## Supplementary material for "Regulatory kinase genetic interaction profiles differ between environmental conditions and cellular states": Sun et al Table S3 (part 22 of 123)

Strain	SampleNum	nutrient	Counts	LibraryName	GrowStage	Replicate	SamplingTime	scaled_time	Rela2WT	Common
YLR181C	Sample114	phosphate	4.16594580145077	PHO85	Qui	3	186	0.9031894	0.320192318640687	VTA1
YLR183C	Sample114	phosphate	6.22958767548096	PHO85	Qui	3	186	0.9031894	0.478802705808861	TOS4
YLR184W	Sample114	phosphate	3.41219222324235	PHO85	Qui	3	186	0.9031894	0.262259230359456	NA
YLR185W	Sample114	phosphate	3.06139065288997	PHO85	Qui	3	186	0.9031894	0.23529681328845	RPL37A
YLR187W	Sample114	phosphate	7.25970406941953	PHO85	Qui	3	186	0.9031894	0.557976889143198	SKG3
YLR188W	Sample114	phosphate	6.05287102427655	PHO85	Qui	3	186	0.9031894	0.465220360529225	MDL1
YLR189C	Sample114	phosphate	1.8383807657782	PHO85	Qui	3	186	0.9031894	0.141296941437398	ATG26
YLR190W	Sample114	phosphate	4.48486883834681	PHO85	Qui	3	186	0.9031894	0.344704569043971	MMR1
YLR191W	Sample114	phosphate	2.93378317663211	PHO85	Qui	3	186	0.9031894	0.22548897236919	PEX13
YLR192C	Sample114	phosphate	-5.92600727267089	PHO85	Qui	3	186	0.9031894	-0.455469681880471	HCR1
YLR193C	Sample114	phosphate	5.74027428286589	PHO85	Qui	3	186	0.9031894	0.441194345741191	UPS1
YLR194C	Sample114	phosphate	6.64214686018692	PHO85	Qui	3	186	0.9031894	0.510511779383825	NCW2
YLR199C	Sample114	phosphate	8.03307039018239	PHO85	Qui	3	186	0.9031894	0.617417402103651	PBA1
YLR200W	Sample114	phosphate	-5.92600727267089	PHO85	Qui	3	186	0.9031894	-0.455469681880471	YKE2
YLR205C	Sample114	phosphate	7.39875046188449	PHO85	Qui	3	186	0.9031894	0.568663918913598	HMX1
YLR206W	Sample114	phosphate	5.14077941543981	PHO85	Qui	3	186	0.9031894	0.395117497706466	ENT2
YLR207W	Sample114	phosphate	9.59727210840933	PHO85	Qui	3	186	0.9031894	0.737641091717282	HRD3
YLR209C	Sample114	phosphate	3.69198667948272	PHO85	Qui	3	186	0.9031894	0.283764079427636	PNP1
YLR210W	Sample114	phosphate	4.71181350006755	PHO85	Qui	3	186	0.9031894	0.36214741177471	CLB4
YLR211C	Sample114	phosphate	3.06139065288997	PHO85	Qui	3	186	0.9031894	0.23529681328845	ATG38
YLR213C	Sample114	phosphate	8.2804819382455	PHO85	Qui	3	186	0.9031894	0.636433318538574	CRR1
YLR214W	Sample114	phosphate	-1.85035925415397	PHO85	Qui	3	186	0.9031894	-0.142217601510679	FRE1
YLR216C	Sample114	phosphate	1.01106876061967	PHO85	Qui	3	186	0.9031894	0.0777101926422658	CPR6
YLR217W	Sample114	phosphate	7.15694433674817	PHO85	Qui	3	186	0.9031894	0.550078832222851	NA
YLR218C	Sample114	phosphate	4.76831169142583	PHO85	Qui	3	186	0.9031894	0.366489831900223	COA4
YLR219W	Sample114	phosphate	5.45921685425698	PHO85	Qui	3	186	0.9031894	0.419592425306668	MSC3
YLR220W	Sample114	phosphate	5.6907233760614	PHO85	Qui	3	186	0.9031894	0.437385890111511	CCC1
YLR221C	Sample114	phosphate	4.80812247318277	PHO85	Qui	3	186	0.9031894	0.369549666839317	RSA3
YLR224W	Sample114	phosphate	-0.2993689441768	PHO85	Qui	3	186	0.9031894	-0.023009333518358	UCC1
YLR225C	Sample114	phosphate	6.34633841358684	PHO85	Qui	3	186	0.9031894	0.487776103764282	YLR225C
YLR227C	Sample114	phosphate	5.92628952411411	PHO85	Qui	3	186	0.9031894	0.455491375572216	ADY4
YLR228C	Sample114	phosphate	1.72084609073172	PHO85	Qui	3	186	0.9031894	0.13226329051695	ECM22
YLR231C	Sample114	phosphate	0.513329185696923	PHO85	Qui	3	186	0.9031894	0.0394542008052516	BNA5
YLR232W	Sample114	phosphate	5.26865505853841	PHO85	Qui	3	186	0.9031894	0.404945949782619	NA
YLR233C	Sample114	phosphate	1.72084609073172	PHO85	Qui	3	186	0.9031894	0.13226329051695	EST1
YLR234W	Sample114	phosphate	3.37528510949044	PHO85	Qui	3	186	0.9031894	0.259422569757092	TOP3
YLR235C	Sample114	phosphate	3.11622624652526	PHO85	Qui	3	186	0.9031894	0.239511447061172	NA
YLR236C	Sample114	phosphate	6.22419158728795	PHO85	Qui	3	186	0.9031894	0.478387965417974	NA
YLR237W	Sample114	phosphate	7.24346017516183	PHO85	Qui	3	186	0.9031894	0.556728392303821	THI7
YLR238W	Sample114	phosphate	2.97699841913055	PHO85	Qui	3	186	0.9031894	0.22881047230118	FAR10
YLR241W	Sample114	phosphate	5.37195353472796	PHO85	Qui	3	186	0.9031894	0.412885414235485	CSC1
YLR242C	Sample114	phosphate	-5.92600727267089	PHO85	Qui	3	186	0.9031894	-0.455469681880471	ARV1
YLR246W	Sample114	phosphate	8.58138938083223	PHO85	Qui	3	186	0.9031894	0.659560900204311	ERF2
YLR247C	Sample114	phosphate	7.09808224747314	PHO85	Qui	3	186	0.9031894	0.545554724194743	IRC20
YLR248W	Sample114	phosphate	5.40575872367167	PHO85	Qui	3	186	0.9031894	0.415483662591525	RCK2
YLR250W	Sample114	phosphate	3.90692364232756	PHO85	Qui	3	186	0.9031894	0.30028401698201	SSP120
YLR252W	Sample114	phosphate	7.23531035417214	PHO85	Qui	3	186	0.9031894	0.556102001514414	NA
YLR253W	Sample114	phosphate	9.55313959605941	PHO85	Qui	3	186	0.9031894	0.734249090925568	MCP2
YLR254C	Sample114	phosphate	6.23497585848943	PHO85	Qui	3	186	0.9031894	0.479216838611584	NDL1
YLR255C	Sample114	phosphate	8.49204687871697	PHO85	Qui	3	186	0.9031894	0.652694084295308	NA
YLR257W	Sample114	phosphate	-1.69144915296719	PHO85	Qui	3	186	0.9031894	-0.130003857938522	YLR257W
YLR258W	Sample114	phosphate	7.69002554074519	PHO85	Qui	3	186	0.9031894	0.591051162365056	GSY2
YLR261C	Sample114	phosphate	-4.2542026667541	PHO85	Qui	3	186	0.9031894	-0.326975693097356	NA
YLR262C	Sample114	phosphate	-3.31842986513752	PHO85	Qui	3	186	0.9031894	-0.255052706733453	YPT6
YLR262C-A	Sample114	phosphate	6.02447955883758	PHO85	Qui	3	186	0.9031894	0.463038208004498	TMA7
YLR263W	Sample114	phosphate	9.69852632379888	PHO85	Qui	3	186	0.9031894	0.745423435401742	RED1
YLR264W	Sample114	phosphate	0.280784552845924	PHO85	Qui	3	186	0.9031894	0.0215809473524394	RPS28B
YLR265C	Sample114	phosphate	5.13354410582821	PHO85	Qui	3	186	0.9031894	0.394561395762025	NEJ1
YLR267W	Sample114	phosphate	3.73619342828786	PHO85	Qui	3	186	0.9031894	0.287161785992746	BOP2
YLR268W	Sample114	phosphate	2.94826648791033	PHO85	Qui	3	186	0.9031894	0.226602151762487	SEC22
YLR269C	Sample114	phosphate	-0.104660635905125	PHO85	Qui	3	186	0.9031894	-0.00804415930452106	NA
YLR271W	Sample114	phosphate	7.14441219543773	PHO85	Qui	3	186	0.9031894	0.549115618687446	CMG1
YLR273C	Sample114	phosphate	5.96124222101538	PHO85	Qui	3	186	0.9031894	0.458177820763045	PIG1
YLR278C	Sample114	phosphate	5.21944834748178	PHO85	Qui	3	186	0.9031894	0.401163948850101	YLR278C
YLR279W	Sample114	phosphate	7.29999202906184	PHO85	Qui	3	186	0.9031894	0.561073399713902	NA
YLR280C	Sample114	phosphate	3.55535976755302	PHO85	Qui	3	186	0.9031894	0.273263009609528	NA
YLR281C	Sample114	phosphate	2.45639250001157	PHO85	Qui	3	186	0.9031894	0.188796985740044	RSO55
YLR282C	Sample114	phosphate	6.99487311825274	PHO85	Qui	3	186	0.9031894	0.53762212690112	NA
YLR283W	Sample114	phosphate	1.5448792586409	PHO85	Qui	3	186	0.9031894	0.118738575924793	YLR283W
YLR284C	Sample114	phosphate	7.20252348524917	PHO85	Qui	3	186	0.9031894	0.553582020678908	ECI1
YLR285W	Sample114	phosphate	4.0390733095735	PHO85	Qui	3	186	0.9031894	0.310440968219431	NNT1
YLR286C	Sample114	phosphate	6.21337560960173	PHO85	Qui	3	186	0.9031894	0.477556655281267	CTS1
YLR287C	Sample114	phosphate	1.51852577339561	PHO85	Qui	3	186	0.9031894	0.1167130614445	YLR287C
YLR287C-A	Sample114	phosphate	0.640098823573979	PHO85	Qui	3	186	0.9031894	0.0491976459242349	RPS30A
YLR289W	Sample114	phosphate	4.71994035947095	PHO85	Qui	3	186	0.9031894	0.362772037749137	GUF1
YLR290C	Sample114	phosphate	1.95000325829008	PHO85	Qui	3	186	0.9031894	0.149876185237782	COQ11
YLR292C	Sample114	phosphate	-0.442280346434972	PHO85	Qui	3	186	0.9031894	-0.0339934258301928	SEC72
YLR294C	Sample114	phosphate	0.942233757712433	PHO85	Qui	3	186	0.9031894	0.0724195719201164	NA
YLR296W	Sample114	phosphate	2.65828747596614	PHO85	Qui	3	186	0.9031894	0.204314523306252	NA
YLR297W	Sample114	phosphate	3.06139065288997	PHO85	Qui	3	186	0.9031894	0.23529681328845	YLR297W
YLR299W	Sample114	phosphate	6.53464825446907	PHO85	Qui	3	186	0.9031894	0.502249495269746	ECM38
YLR306W	Sample114	phosphate	-5.92600727267089	PHO85	Qui	3	186	0.9031894	-0.455469681880471	UBC12
YLR307W	Sample114	phosphate	-3.73352724754304	PHO85	Qui	3	186	0.9031894	-0.286956864797108	CDA1
YLR308W	Sample114	phosphate	3.47268841393255	PHO85	Qui	3	186	0.9031894	0.266908934529702	CDA2
YLR309C	Sample114	phosphate	6.49475109698991	PHO85	Qui	3	186	0.9031894	0.499183021539825	IMH1
YLR311C	Sample114	phosphate	-0.681219052679819	PHO85	Qui	3	186	0.9031894	-0.0523581242712768	NA
YLR312C	Sample114	phosphate	5.8013006231183	PHO85	Qui	3	186	0.9031894	0.445884796917193	ATG39
YLR313C	Sample114	phosphate	5.45257638096717	PHO85	Qui	3	186	0.9031894	0.419082042156989	SPH1
YLR315W	Sample114	phosphate	-1.41151515608747	PHO85	Qui	3	186	0.9031894	-0.108488283853027	NKP2
YLR319C	Sample114	phosphate	2.09754374488525	PHO85	Qui	3	186	0.9031894	0.161216066443108	BUD6
YLR320W	Sample114	phosphate	-5.92600727267089	PHO85	Qui	3	186	0.9031894	-0.455469681880471	MMS22
YLR324W	Sample114	phosphate	5.91456516025307	PHO85	Qui	3	186	0.9031894	0.454590247370321	PEX30
YLR325C	Sample114	phosphate	-0.232049099756091	PHO85	Qui	3	186	0.9031894	-0.0178351670498239	RPL38
YLR326W	Sample114	phosphate	5.00832382767856	PHO85	Qui	3	186	0.9031894	0.384937033585348	YLR326W
YLR327C	Sample114	phosphate	4.28802701373457	PHO85	Qui	3	186	0.9031894	0.329575413929637	TMA10
YLR328W	Sample114	phosphate	6.25644996180954	PHO85	Qui	3	186	0.9031894	0.480867326462482	NMA1
YLR330W	Sample114	phosphate	0.178821279173588	PHO85	Qui	3	186	0.9031894	0.0137441058356893	CHS5
YLR334C	Sample114	phosphate	5.56388664504408	PHO85	Qui	3	186	0.9031894	0.427637288250416	NA
YLR335W	Sample114	phosphate	8.34505023950768	PHO85	Qui	3	186	0.9031894	0.641396002902981	NUP2
YLR338W	Sample114	phosphate	-5.92600727267089	PHO85	Qui	3	186	0.9031894	-0.455469681880471	NA
YLR341W	Sample114	phosphate	8.45602207028221	PHO85	Qui	3	186	0.9031894	0.649925237197659	SPO77
YLR342W	Sample114	phosphate	1.01106876061967	PHO85	Qui	3	186	0.9031894	0.0777101926422658	FKS1
YLR343W	Sample114	phosphate	6.61799541393749	PHO85	Qui	3	186	0.9031894	0.508655512417884	GAS2
YLR344W	Sample114	phosphate	5.8434318225596	PHO85	Qui	3	186	0.9031894	0.449122977891973	RPL26A
YLR345W	Sample114	phosphate	3.37528510949044	PHO85	Qui	3	186	0.9031894	0.259422569757092	YLR345W
YLR346C	Sample114	phosphate	2.4387941909311	PHO85	Qui	3	186	0.9031894	0.187444389317242	CIS1
YLR348C	Sample114	phosphate	9.6777456292012	PHO85	Qui	3	186	0.9031894	0.743826242566473	DIC1
YLR349W	Sample114	phosphate	4.74420890291348	PHO85	Qui	3	186	0.9031894	0.364637304741375	NA
YLR350W	Sample114	phosphate	2.36709077080872	PHO85	Qui	3	186	0.9031894	0.181933303614817	ORM2
YLR351C	Sample114	phosphate	5.59600249226421	PHO85	Qui	3	186	0.9031894	0.43010569472439	NIT3
YLR352W	Sample114	phosphate	2.6257581573151	PHO85	Qui	3	186	0.9031894	0.201814337643959	YLR352W
YLR353W	Sample114	phosphate	5.88509142957627	PHO85	Qui	3	186	0.9031894	0.45232491253060497	BUD8
YLR354C	Sample114	phosphate	2.6257581573151	PHO85	Qui	3	186	0.9031894	0.201814337643959	TAL1
YLR356W	Sample114	phosphate	5.3787391719013	PHO85	Qui	3	186	0.9031894	0.413406954601955	ATG33
YLR360W	Sample114	phosphate	1.40972457984869	PHO85	Qui	3	186	0.9031894	0.108350661141421	VPS38
YLR361C	Sample114	phosphate	7.65041669862245	PHO85	Qui	3	186	0.9031894	0.588006848395936	DCR2
YLR363C	Sample114	phosphate	8.67807030328906	PHO85	Qui	3	186	0.9031894	0.666991743092135	NMD4
YLR364W	Sample114	phosphate	7.11921558458225	PHO85	Qui	3	186	0.9031894	0.547179020940808	GRX8
YLR365W	Sample114	phosphate	0.72014686194732	PHO85	Qui	3	186	0.9031894	0.0553500944271591	NA
YLR366W	Sample114	phosphate	7.64316504475848	PHO85	Qui	3	186	0.9031894	0.587449490241186	NA
YLR367W	Sample114	phosphate	7.60667307704992	PHO85	Qui	3	186	0.9031894	0.58464473753694	RPS22B
YLR368W	Sample114	phosphate	7.81302666595768	PHO85	Qui	3	186	0.9031894	0.600504961659201	MDM30
YLR371W	Sample114	phosphate	3.08894614877565	PHO85	Qui	3	186	0.9031894	0.237414713649962	ROM2
YLR372W	Sample114	phosphate	2.13800805789073	PHO85	Qui	3	186	0.9031894	0.164326131436973	SUR4
YLR373C	Sample114	phosphate	6.7136411048147	PHO85	Qui	3	186	0.9031894	0.516006787971997	VID22
YLR374C	Sample114	phosphate	8.47824738754805	PHO85	Qui	3	186	0.9031894	0.651633462942073	NA
YLR375W	Sample114	phosphate	7.72917409563182	PHO85	Qui	3	186	0.9031894	0.594060098908642	STP3
YLR376C	Sample114	phosphate	8.01692223974418	PHO85	Qui	3	186	0.9031894	0.616176264081939	PSY3
YLR380W	Sample114	phosphate	10.2289372162833	PHO85	Qui	3	186	0.9031894	0.786190526859752	CSR1
YLR381W	Sample114	phosphate	7.75033649179589	PHO85	Qui	3	186	0.9031894	0.595686629117798	CTF3
YLR384C	Sample114	phosphate	0.942233757712433	PHO85	Qui	3	186	0.9031894	0.0724195719201164	IKI3
YLR385C	Sample114	phosphate	5.47906758219676	PHO85	Qui	3	186	0.9031894	0.421118141412607	SWC7
YLR386W	Sample114	phosphate	-5.92600727267089	PHO85	Qui	3	186	0.9031894	-0.455469681880471	VAC14
YLR387C	Sample114	phosphate	6.52968507756594	PHO85	Qui	3	186	0.9031894	0.50186802820412	REH1
YLR388W	Sample114	phosphate	3.59010176259503	PHO85	Qui	3	186	0.9031894	0.275933260370551	RPS29A
YLR389C	Sample114	phosphate	7.83023129946764	PHO85	Qui	3	186	0.9031894	0.6018273003927	STE23
YLR390W	Sample114	phosphate	5.65312321008596	PHO85	Qui	3	186	0.9031894	0.434495961893828	ECM19
YLR390W-A	Sample114	phosphate	8.93354379561462	PHO85	Qui	3	186	0.9031894	0.686627296159213	CCW14
YLR391W	Sample114	phosphate	4.75226143879589	PHO85	Qui	3	186	0.9031894	0.365256218250578	NA
YLR392C	Sample114	phosphate	5.37195353472796	PHO85	Qui	3	186	0.9031894	0.412885414235485	ART10
YLR393W	Sample114	phosphate	2.33041952575506	PHO85	Qui	3	186	0.9031894	0.179114771751756	ATP10
YLR394W	Sample114	phosphate	5.74027428286589	PHO85	Qui	3	186	0.9031894	0.441194345741191	CST9
YLR395C	Sample114	phosphate	2.57615629751232	PHO85	Qui	3	186	0.9031894	0.198001965794664	COX8
YLR398C	Sample114	phosphate	7.18601641462377	PHO85	Qui	3	186	0.9031894	0.552313296247671	SKI2
YLR400W	Sample114	phosphate	5.28954564893446	PHO85	Qui	3	186	0.9031894	0.40655158914892	NA
YLR401C	Sample114	phosphate	4.23224895367264	PHO85	Qui	3	186	0.9031894	0.325288342702189	DUS3
YLR402W	Sample114	phosphate	1.43745245850536	PHO85	Qui	3	186	0.9031894	0.110481810748546	NA
YLR404W	Sample114	phosphate	5.58318931905031	PHO85	Qui	3	186	0.9031894	0.429120881230399	SEI1
YLR405W	Sample114	phosphate	6.62767546482463	PHO85	Qui	3	186	0.9031894	0.509399515841317	DUS4
YLR406C	Sample114	phosphate	3.06139065288997	PHO85	Qui	3	186	0.9031894	0.23529681328845	RPL31B
YLR407W	Sample114	phosphate	5.51191902157562	PHO85	Qui	3	186	0.9031894	0.423643085098082	YLR407W
YLR408C	Sample114	phosphate	2.78437730061436	PHO85	Qui	3	186	0.9031894	0.214005718351817	BLS1
YLR410W	Sample114	phosphate	3.06139065288997	PHO85	Qui	3	186	0.9031894	0.23529681328845	VIP1
YLR412W	Sample114	phosphate	5.602392609981	PHO85	Qui	3	186	0.9031894	0.430596835681484	BER1
YLR413W	Sample114	phosphate	5.2335741086956	PHO85	Qui	3	186	0.9031894	0.402249647140762	INA1
YLR414C	Sample114	phosphate	8.41951881308995	PHO85	Qui	3	186	0.9031894	0.647119616789861	PUN1
YLR415C	Sample114	phosphate	6.12568534508895	PHO85	Qui	3	186	0.9031894	0.470816829451852	YLR415C
YLR416C	Sample114	phosphate	4.91729364421152	PHO85	Qui	3	186	0.9031894	0.377940503409548	NA
YLR421C	Sample114	phosphate	9.27905770173962	PHO85	Qui	3	186	0.9031894	0.713183306246102	RPN13
YLR422W	Sample114	phosphate	5.91456516025307	PHO85	Qui	3	186	0.9031894	0.454590247370321	DCK1
YLR425W	Sample114	phosphate	2.52554218569899	PHO85	Qui	3	186	0.9031894	0.194111792808782	TUS1
YLR426W	Sample114	phosphate	3.57856575316925	PHO85	Qui	3	186	0.9031894	0.275046608987661	TDA5
YLR427W	Sample114	phosphate	4.83179717083491	PHO85	Qui	3	186	0.9031894	0.371369291168495	MAG2
YLR428C	Sample114	phosphate	5.90280369310117	PHO85	Qui	3	186	0.9031894	0.453686267429758	NA
YLR429W	Sample114	phosphate	11.0185477634334	PHO85	Qui	3	186	0.9031894	0.846879562186876	CRN1
YLR431C	Sample114	phosphate	6.22419158728795	PHO85	Qui	3	186	0.9031894	0.478387965417974	ATG23
YLR432W	Sample114	phosphate	8.67293649358818	PHO85	Qui	3	186	0.9031894	0.666597161282882	IMD3
YLR433C	Sample114	phosphate	8.83458183964662	PHO85	Qui	3	186	0.9031894	0.67902113428174	CNA1
YLR434C	Sample114	phosphate	6.48973293449001	PHO85	Qui	3	186	0.9031894	0.498797328311267	NA
YLR435W	Sample114	phosphate	4.60440618843611	PHO85	Qui	3	186	0.9031894	0.353892144474244	TSR2
YLR436C	Sample114	phosphate	7.35563677374666	PHO85	Qui	3	186	0.9031894	0.56535022439429	ECM30
YLR437C	Sample114	phosphate	6.63732953220186	PHO85	Qui	3	186	0.9031894	0.510141522186371	DIF1
YLR438W	Sample114	phosphate	8.11884874822811	PHO85	Qui	3	186	0.9031894	0.624010279846391	CAR2
YLR441C	Sample114	phosphate	3.83338658265122	PHO85	Qui	3	186	0.9031894	0.294631998745099	RPS1A
YLR443W	Sample114	phosphate	5.91456516025307	PHO85	Qui	3	186	0.9031894	0.454590247370321	ECM7
YLR444C	Sample114	phosphate	6.48470782254015	PHO85	Qui	3	186	0.9031894	0.498411100951781	NA
YLR445W	Sample114	phosphate	7.90487257819701	PHO85	Qui	3	186	0.9031894	0.607564188302846	GMC2
YLR446W	Sample114	phosphate	6.65176218051222	PHO85	Qui	3	186	0.9031894	0.511250807651633	YLR446W
YLR448W	Sample114	phosphate	1.86115612000711	PHO85	Qui	3	186	0.9031894	0.143047442722335	RPL6B
YLR449W	Sample114	phosphate	8.99725136932908	PHO85	Qui	3	186	0.9031894	0.691523825474477	FPR4
YLR450W	Sample114	phosphate	6.56428513182689	PHO85	Qui	3	186	0.9031894	0.504527369474246	HMG2
YLR451W	Sample114	phosphate	-0.958026439368715	PHO85	Qui	3	186	0.9031894	-0.0736333888054244	LEU3
YLR452C	Sample114	phosphate	5.19815830870333	PHO85	Qui	3	186	0.9031894	0.399527608099329	SST2
YLR453C	Sample114	phosphate	-1.41151515608747	PHO85	Qui	3	186	0.9031894	-0.108488283853027	RIF2
YLR454W	Sample114	phosphate	7.81647480896744	PHO85	Qui	3	186	0.9031894	0.600769984047374	FMP27
YLR455W	Sample114	phosphate	9.29084483425613	PHO85	Qui	3	186	0.9031894	0.71408925881257	PDP3
YLR456W	Sample114	phosphate	7.52499514189902	PHO85	Qui	3	186	0.9031894	0.578367016058028	YLR456W
YLR460C	Sample114	phosphate	9.98323570606785	PHO85	Qui	3	186	0.9031894	0.767306042999689	YLR460C
YLR461W	Sample114	phosphate	6.37236161764663	PHO85	Qui	3	186	0.9031894	0.489776233013074	PAU4
YML001W	Sample114	phosphate	-4.93899992044374	PHO85	Qui	3	186	0.9031894	-0.379608835943647	YPT7
YML002W	Sample114	phosphate	4.30641114544408	PHO85	Qui	3	186	0.9031894	0.33098840825045	YML002W
YML003W	Sample114	phosphate	5.51191902157562	PHO85	Qui	3	186	0.9031894	0.423643085098082	YML003W
YML004C	Sample114	phosphate	5.4392598303107	PHO85	Qui	3	186	0.9031894	0.418058539347734	GLO1
YML005W	Sample114	phosphate	6.70891897146365	PHO85	Qui	3	186	0.9031894	0.515643847382113	TRM12
YML006C	Sample114	phosphate	7.82679757922969	PHO85	Qui	3	186	0.9031894	0.60156338653089	GIS4
YML007W	Sample114	phosphate	6.45947741834106	PHO85	Qui	3	186	0.9031894	0.496471905867213	YAP1
YML008C	Sample114	phosphate	-1.69144915296719	PHO85	Qui	3	186	0.9031894	-0.130003857938522	ERG6
YML009C	Sample114	phosphate	4.88643787798215	PHO85	Qui	3	186	0.9031894	0.375568946072202	MRPL39
YML011C	Sample114	phosphate	3.37528510949044	PHO85	Qui	3	186	0.9031894	0.259422569757092	RAD33
YML012W	Sample114	phosphate	5.74027428286589	PHO85	Qui	3	186	0.9031894	0.441194345741191	ERV25
YML013C-A	Sample114	phosphate	-1.06093707164504	PHO85	Qui	3	186	0.9031894	-0.0815430437869797	NA
YML013W	Sample114	phosphate	5.65312321008596	PHO85	Qui	3	186	0.9031894	0.434495961893828	SEL1
YML016C	Sample114	phosphate	4.69550309493552	PHO85	Qui	3	186	0.9031894	0.360893802945864	PPZ1
YML017W	Sample114	phosphate	3.89652413256489	PHO85	Qui	3	186	0.9031894	0.299484716342411	PSP2
YML018C	Sample114	phosphate	0.513329185696923	PHO85	Qui	3	186	0.9031894	0.0394542008052516	YML018C
YML019W	Sample114	phosphate	7.54746388649124	PHO85	Qui	3	186	0.9031894	0.580093951493775	OST6
YML020W	Sample114	phosphate	4.83965404624018	PHO85	Qui	3	186	0.9031894	0.371973166320305	YML020W
YML021C	Sample114	phosphate	8.1654861226224	PHO85	Qui	3	186	0.9031894	0.627594802966549	UNG1
YML022W	Sample114	phosphate	6.15881403816649	PHO85	Qui	3	186	0.9031894	0.473363082705156	APT1
YML027W	Sample114	phosphate	8.0841891490789	PHO85	Qui	3	186	0.9031894	0.62134636198868	YOX1
YML028W	Sample114	phosphate	4.79225161339965	PHO85	Qui	3	186	0.9031894	0.368329841225886	TSA1
YML029W	Sample114	phosphate	7.37921875449154	PHO85	Qui	3	186	0.9031894	0.567162722552623	USA1
YML030W	Sample114	phosphate	0.797004277119509	PHO85	Qui	3	186	0.9031894	0.0612573133737289	RCF1
YML032C	Sample114	phosphate	2.75343461613735	PHO85	Qui	3	186	0.9031894	0.211627480525437	RAD52
YML033W	Sample114	phosphate	5.30340774296162	PHO85	Qui	3	186	0.9031894	0.407617022123642	NA
YML035C	Sample114	phosphate	2.99124914546711	PHO85	Qui	3	186	0.9031894	0.229905775342912	AMD1
YML035C-A	Sample114	phosphate	5.35834503635403	PHO85	Qui	3	186	0.9031894	0.411839472484142	NA
YML036W	Sample114	phosphate	5.96124222101538	PHO85	Qui	3	186	0.9031894	0.458177820763045	CGI121
YML038C	Sample114	phosphate	9.57872508726838	PHO85	Qui	3	186	0.9031894	0.736215577803748	YMD8
YML041C	Sample114	phosphate	6.19164784353487	PHO85	Qui	3	186	0.9031894	0.475886671050218	VPS71
YML042W	Sample114	phosphate	6.18619581433271	PHO85	Qui	3	186	0.9031894	0.475467631063925	CAT2
YML047C	Sample114	phosphate	8.27156455539005	PHO85	Qui	3	186	0.9031894	0.635747933363448	PRM6
YML048W	Sample114	phosphate	4.29723190374566	PHO85	Qui	3	186	0.9031894	0.330282896747694	GSF2
YML048W-A	Sample114	phosphate	0.72014686194732	PHO85	Qui	3	186	0.9031894	0.0553500944271591	NA
YML050W	Sample114	phosphate	7.20252348524917	PHO85	Qui	3	186	0.9031894	0.553582020678908	AIM32
YML051W	Sample114	phosphate	6.18073570613226	PHO85	Qui	3	186	0.9031894	0.475047970130237	GAL80
YML052W	Sample114	phosphate	1.62205242321649	PHO85	Qui	3	186	0.9031894	0.12467006319803	SUR7
YML053C	Sample114	phosphate	4.58758263962429	PHO85	Qui	3	186	0.9031894	0.352599095702475	YML053C
YML054C	Sample114	phosphate	4.67911635139126	PHO85	Qui	3	186	0.9031894	0.359634326788354	CYB2
YML055W	Sample114	phosphate	4.44113774044269	PHO85	Qui	3	186	0.9031894	0.341343420747288	SPC2
YML056C	Sample114	phosphate	4.01909920397883	PHO85	Qui	3	186	0.9031894	0.308905769374332	IMD4
YML057W	Sample114	phosphate	5.58318931905031	PHO85	Qui	3	186	0.9031894	0.429120881230399	CMP2
YML058C-A	Sample114	phosphate	5.3787391719013	PHO85	Qui	3	186	0.9031894	0.413406954601955	NA
YML058W	Sample114	phosphate	5.3787391719013	PHO85	Qui	3	186	0.9031894	0.413406954601955	SML1
YML059C	Sample114	phosphate	4.90960429339879	PHO85	Qui	3	186	0.9031894	0.37734950410641	NTE1
YML060W	Sample114	phosphate	6.05852329202816	PHO85	Qui	3	186	0.9031894	0.465654790741047	OGG1
YML062C	Sample114	phosphate	2.17777672558895	PHO85	Qui	3	186	0.9031894	0.167382729512519	MFT1
YML063W	Sample114	phosphate	0.513329185696923	PHO85	Qui	3	186	0.9031894	0.0394542008052516	RPS1B
YML067C	Sample114	phosphate	5.81941526007746	PHO85	Qui	3	186	0.9031894	0.447277078018706	ERV41
YML068W	Sample114	phosphate	8.23863314589601	PHO85	Qui	3	186	0.9031894	0.633216843218605	ITT1
YML070W	Sample114	phosphate	3.71417016638532	PHO85	Qui	3	186	0.9031894	0.285469090113182	DAK1
YML071C	Sample114	phosphate	5.90280369310117	PHO85	Qui	3	186	0.9031894	0.453686267429758	COG8
YML072C	Sample114	phosphate	8.24164220155818	PHO85	Qui	3	186	0.9031894	0.633448117593095	TCB3
YML074C	Sample114	phosphate	5.82543394180406	PHO85	Qui	3	186	0.9031894	0.447739670608492	FPR3
YML075C	Sample114	phosphate	8.10314289888835	PHO85	Qui	3	186	0.9031894	0.622803136845499	HMG1
YML076C	Sample114	phosphate	6.82056218899008	PHO85	Qui	3	186	0.9031894	0.524224684095794	WAR1
YML081C-A	Sample114	phosphate	3.2357583326848	PHO85	Qui	3	186	0.9031894	0.248698617908679	ATP18
YML090W	Sample114	phosphate	9.32965575032829	PHO85	Qui	3	186	0.9031894	0.717072244621311	NA
YML095C	Sample114	phosphate	5.53799335467257	PHO85	Qui	3	186	0.9031894	0.42564714409674	RAD10
YML096W	Sample114	phosphate	7.09384059382933	PHO85	Qui	3	186	0.9031894	0.545228713012694	YML096W
YML097C	Sample114	phosphate	1.57091251877665	PHO85	Qui	3	186	0.9031894	0.12073947807809	VPS9
YML100W	Sample114	phosphate	7.36744748750754	PHO85	Qui	3	186	0.9031894	0.566257989402318	TSL1
YML100W-A	Sample114	phosphate	7.11921558458225	PHO85	Qui	3	186	0.9031894	0.547179020940808	YML100W-A
YML101C	Sample114	phosphate	4.48486883834681	PHO85	Qui	3	186	0.9031894	0.344704569043971	CUE4
YML102W	Sample114	phosphate	4.43232302843043	PHO85	Qui	3	186	0.9031894	0.340665926797085	CAC2
YML103C	Sample114	phosphate	1.17361714486448	PHO85	Qui	3	186	0.9031894	0.0902035726628411	NUP188
YML104C	Sample114	phosphate	4.80812247318277	PHO85	Qui	3	186	0.9031894	0.369549666839317	MDM1
YML107C	Sample114	phosphate	2.97699841913055	PHO85	Qui	3	186	0.9031894	0.22881047230118	PML39
YML108W	Sample114	phosphate	7.20252348524917	PHO85	Qui	3	186	0.9031894	0.553582020678908	YML108W
YML109W	Sample114	phosphate	1.64717526434748	PHO85	Qui	3	186	0.9031894	0.126600991043939	ZDS2
YML111W	Sample114	phosphate	6.92882828863975	PHO85	Qui	3	186	0.9031894	0.532545957374227	BUL2
YML113W	Sample114	phosphate	7.57719614983852	PHO85	Qui	3	186	0.9031894	0.58237915701332	DAT1
YML116W	Sample114	phosphate	3.15664509204959	PHO85	Qui	3	186	0.9031894	0.242618017449271	ATR1
YML117W	Sample114	phosphate	-0.681219052679819	PHO85	Qui	3	186	0.9031894	-0.0523581242712768	NAB6
YML117W-A	Sample114	phosphate	4.43232302843043	PHO85	Qui	3	186	0.9031894	0.340665926797085	NA
YML118W	Sample114	phosphate	4.22285943278163	PHO85	Qui	3	186	0.9031894	0.324566669255556	NGL3
YML119W	Sample114	phosphate	1.46482191211425	PHO85	Qui	3	186	0.9031894	0.11258541200229	YML119W
YML120C	Sample114	phosphate	5.70317298117428	PHO85	Qui	3	186	0.9031894	0.438342759959857	NDI1
YML121W	Sample114	phosphate	9.48142228746082	PHO85	Qui	3	186	0.9031894	0.728736937762449	GTR1
YML122C	Sample114	phosphate	-2.43833618168152	PHO85	Qui	3	186	0.9031894	-0.187409186976508	NA
YML123C	Sample114	phosphate	-3.73352724754304	PHO85	Qui	3	186	0.9031894	-0.286956864797108	PHO84
YML124C	Sample114	phosphate	7.42204604803105	PHO85	Qui	3	186	0.9031894	0.570454404939548	TUB3
YML128C	Sample114	phosphate	3.11622624652526	PHO85	Qui	3	186	0.9031894	0.239511447061172	MSC1
YML131W	Sample114	phosphate	8.25664152045709	PHO85	Qui	3	186	0.9031894	0.634600957050248	YML131W
YMR002W	Sample114	phosphate	7.05543838297156	PHO85	Qui	3	186	0.9031894	0.542277140063474	MIX17
YMR003W	Sample114	phosphate	6.39820073491919	PHO85	Qui	3	186	0.9031894	0.491762213451958	AIM34
YMR004W	Sample114	phosphate	7.31996575214848	PHO85	Qui	3	186	0.9031894	0.562608569159643	MVP1
YMR006C	Sample114	phosphate	5.68448295087058	PHO85	Qui	3	186	0.9031894	0.436906254440193	PLB2
YMR007W	Sample114	phosphate	5.18389671082163	PHO85	Qui	3	186	0.9031894	0.398431469476577	NA
YMR008C	Sample114	phosphate	7.72917409563182	PHO85	Qui	3	186	0.9031894	0.594060098908642	PLB1
YMR009W	Sample114	phosphate	7.14022504811381	PHO85	Qui	3	186	0.9031894	0.548793796831369	ADI1
YMR010W	Sample114	phosphate	4.3337967346119	PHO85	Qui	3	186	0.9031894	0.333093249674439	ANY1
YMR011W	Sample114	phosphate	6.73715861105655	PHO85	Qui	3	186	0.9031894	0.517814330655247	HXT2
YMR012W	Sample114	phosphate	7.08108545942572	PHO85	Qui	3	186	0.9031894	0.544248360349958	CLU1
YMR015C	Sample114	phosphate	3.00542441459072	PHO85	Qui	3	186	0.9031894	0.230995278784475	ERG5
YMR016C	Sample114	phosphate	3.52020972108193	PHO85	Qui	3	186	0.9031894	0.270561396238565	SOK2
YMR017W	Sample114	phosphate	7.47199416217188	PHO85	Qui	3	186	0.9031894	0.574293389708124	SPO20
YMR018W	Sample114	phosphate	7.01228192958107	PHO85	Qui	3	186	0.9031894	0.538960158630207	PEX9
YMR019W	Sample114	phosphate	7.80266050903662	PHO85	Qui	3	186	0.9031894	0.599708224500788	STB4
YMR020W	Sample114	phosphate	6.4997623271239	PHO85	Qui	3	186	0.9031894	0.499568181950526	FMS1
YMR021C	Sample114	phosphate	4.26953957465193	PHO85	Qui	3	186	0.9031894	0.328154479460557	MAC1
YMR022W	Sample114	phosphate	5.04559674286619	PHO85	Qui	3	186	0.9031894	0.387801809486242	QRI8
YMR025W	Sample114	phosphate	-0.2993689441768	PHO85	Qui	3	186	0.9031894	-0.023009333518358	CSI1
YMR026C	Sample114	phosphate	-2.43833618168152	PHO85	Qui	3	186	0.9031894	-0.187409186976508	PEX12
YMR027W	Sample114	phosphate	7.54372923691344	PHO85	Qui	3	186	0.9031894	0.579806908367287	YMR027W
YMR029C	Sample114	phosphate	3.143237867743	PHO85	Qui	3	186	0.9031894	0.241587545512799	FAR8
YMR030W	Sample114	phosphate	-0.0442468394632538	PHO85	Qui	3	186	0.9031894	-0.00340078791119359	RSF1
YMR031C	Sample114	phosphate	6.67568839144142	PHO85	Qui	3	186	0.9031894	0.513089763153896	EIS1
YMR034C	Sample114	phosphate	3.66964018155622	PHO85	Qui	3	186	0.9031894	0.282046539803838	RCH1
YMR036C	Sample114	phosphate	5.27563164992781	PHO85	Qui	3	186	0.9031894	0.405482166785827	MIH1
YMR037C	Sample114	phosphate	7.91826083794328	PHO85	Qui	3	186	0.9031894	0.608593202633571	MSN2
YMR039C	Sample114	phosphate	-5.92600727267089	PHO85	Qui	3	186	0.9031894	-0.455469681880471	SUB1
YMR040W	Sample114	phosphate	2.90457643344277	PHO85	Qui	3	186	0.9031894	0.223244158041917	YET2
YMR041C	Sample114	phosphate	6.02447955883758	PHO85	Qui	3	186	0.9031894	0.463038208004498	ARA2
YMR042W	Sample114	phosphate	4.40573918823912	PHO85	Qui	3	186	0.9031894	0.338622707361473	ARG80
YMR044W	Sample114	phosphate	-3.31842986513752	PHO85	Qui	3	186	0.9031894	-0.255052706733453	IOC4
YMR048W	Sample114	phosphate	2.4912118096503	PHO85	Qui	3	186	0.9031894	0.191473178858738	CSM3
YMR052C-A	Sample114	phosphate	6.02447955883758	PHO85	Qui	3	186	0.9031894	0.463038208004498	NA
YMR052W	Sample114	phosphate	7.08959391876203	PHO85	Qui	3	186	0.9031894	0.544902315886778	FAR3
YMR054W	Sample114	phosphate	5.67197068229673	PHO85	Qui	3	186	0.9031894	0.435944568312467	STV1
YMR055C	Sample114	phosphate	5.20526858070092	PHO85	Qui	3	186	0.9031894	0.400074099721059	BUB2
YMR056C	Sample114	phosphate	9.95728930692603	PHO85	Qui	3	186	0.9031894	0.765311816934937	AAC1
YMR057C	Sample114	phosphate	11.2789883345583	PHO85	Qui	3	186	0.9031894	0.866896882217193	NA
YMR058W	Sample114	phosphate	3.66964018155622	PHO85	Qui	3	186	0.9031894	0.282046539803838	FET3
YMR060C	Sample114	phosphate	-4.93899992044374	PHO85	Qui	3	186	0.9031894	-0.379608835943647	SAM37
YMR063W	Sample114	phosphate	3.44863895333215	PHO85	Qui	3	186	0.9031894	0.265060506125036	RIM9
YMR065W	Sample114	phosphate	5.16240083536247	PHO85	Qui	3	186	0.9031894	0.396779308230965	KAR5
YMR067C	Sample114	phosphate	0.72014686194732	PHO85	Qui	3	186	0.9031894	0.0553500944271591	UBX4
YMR068W	Sample114	phosphate	2.73782198410436	PHO85	Qui	3	186	0.9031894	0.210427502155822	AVO2
YMR070W	Sample114	phosphate	4.44113774044269	PHO85	Qui	3	186	0.9031894	0.341343420747288	MOT3
YMR073C	Sample114	phosphate	5.08249644832135	PHO85	Qui	3	186	0.9031894	0.390637900690965	IRC21
YMR074C	Sample114	phosphate	10.1472611763878	PHO85	Qui	3	186	0.9031894	0.779912951049133	SDD2
YMR075C-A	Sample114	phosphate	1.1101372672306	PHO85	Qui	3	186	0.9031894	0.0853245439439504	NA
YMR075W	Sample114	phosphate	2.57615629751232	PHO85	Qui	3	186	0.9031894	0.198001965794664	RCO1
YMR078C	Sample114	phosphate	-4.93899992044374	PHO85	Qui	3	186	0.9031894	-0.379608835943647	CTF18
YMR080C	Sample114	phosphate	3.06139065288997	PHO85	Qui	3	186	0.9031894	0.23529681328845	NAM7
YMR085W	Sample114	phosphate	3.36287774920909	PHO85	Qui	3	186	0.9031894	0.25846894682342	YMR085W
YMR086C-A	Sample114	phosphate	4.00906476999232	PHO85	Qui	3	186	0.9031894	0.308134528259465	NA
YMR086W	Sample114	phosphate	4.50220420702192	PHO85	Qui	3	186	0.9031894	0.346036956010849	SEG1
YMR087W	Sample114	phosphate	9.5753334078914	PHO85	Qui	3	186	0.9031894	0.735954895179547	YMR087W
YMR092C	Sample114	phosphate	9.00173453350035	PHO85	Qui	3	186	0.9031894	0.691868399023741	AIP1
YMR095C	Sample114	phosphate	6.59855686835339	PHO85	Qui	3	186	0.9031894	0.507161476422647	SNO1
YMR096W	Sample114	phosphate	7.39485279050608	PHO85	Qui	3	186	0.9031894	0.568364346020567	SNZ1
YMR099C	Sample114	phosphate	6.44933600406358	PHO85	Qui	3	186	0.9031894	0.495692442305621	YMR099C
YMR100W	Sample114	phosphate	2.83010548043378	PHO85	Qui	3	186	0.9031894	0.2175203612736	MUB1
YMR101C	Sample114	phosphate	8.99275931775978	PHO85	Qui	3	186	0.9031894	0.691178568844655	SRT1
YMR102C	Sample114	phosphate	6.9598003686145	PHO85	Qui	3	186	0.9031894	0.534926454522507	YMR102C
YMR103C	Sample114	phosphate	8.54114957066082	PHO85	Qui	3	186	0.9031894	0.656468090375638	NA
YMR104C	Sample114	phosphate	7.29999202906184	PHO85	Qui	3	186	0.9031894	0.561073399713902	YPK2
YMR105C	Sample114	phosphate	7.52123610645181	PHO85	Qui	3	186	0.9031894	0.578078098646938	PGM2
YMR106C	Sample114	phosphate	1.23520112120126	PHO85	Qui	3	186	0.9031894	0.0949368834436769	YKU80
YMR107W	Sample114	phosphate	6.20252775296253	PHO85	Qui	3	186	0.9031894	0.476722894945649	SPG4
YMR109W	Sample114	phosphate	10.0313540708613	PHO85	Qui	3	186	0.9031894	0.771004394232932	MYO5
YMR110C	Sample114	phosphate	9.10672154116876	PHO85	Qui	3	186	0.9031894	0.699937643083706	HFD1
YMR111C	Sample114	phosphate	7.67567597935137	PHO85	Qui	3	186	0.9031894	0.589948262914813	YMR111C
YMR114C	Sample114	phosphate	4.87091070823071	PHO85	Qui	3	186	0.9031894	0.374375536286863	YMR114C
YMR115W	Sample114	phosphate	6.63250573881508	PHO85	Qui	3	186	0.9031894	0.509770768061673	FMP24
YMR116C	Sample114	phosphate	-2.97653672023793	PHO85	Qui	3	186	0.9031894	-0.228774986376497	ASC1
YMR118C	Sample114	phosphate	10.5298935965813	PHO85	Qui	3	186	0.9031894	0.809321869851245	SHH3
YMR119W	Sample114	phosphate	10.7592386075585	PHO85	Qui	3	186	0.9031894	0.826949202114639	ASI1
YMR119W-A	Sample114	phosphate	9.80654883962464	PHO85	Qui	3	186	0.9031894	0.753725986960528	NA
YMR120C	Sample114	phosphate	0.942233757712433	PHO85	Qui	3	186	0.9031894	0.0724195719201164	ADE17
YMR121C	Sample114	phosphate	8.01368260379704	PHO85	Qui	3	186	0.9031894	0.615927267432702	RPL15B
YMR122C	Sample114	phosphate	5.78917506350013	PHO85	Qui	3	186	0.9031894	0.444952833028559	NA
YMR123W	Sample114	phosphate	3.24872927856583	PHO85	Qui	3	186	0.9031894	0.249695557723681	PKR1
YMR124W	Sample114	phosphate	3.1964820938789	PHO85	Qui	3	186	0.9031894	0.245679867648805	EPO1
YMR126C	Sample114	phosphate	4.97823115500027	PHO85	Qui	3	186	0.9031894	0.382624127201497	DLT1
YMR129W	Sample114	phosphate	6.07542849146107	PHO85	Qui	3	186	0.9031894	0.466954115134951	POM152
YMR130W	Sample114	phosphate	7.65765288431005	PHO85	Qui	3	186	0.9031894	0.5885630176751	DPI35
YMR132C	Sample114	phosphate	9.69056130238623	PHO85	Qui	3	186	0.9031894	0.74481124820688	JLP2
YMR133W	Sample114	phosphate	8.9242969479974	PHO85	Qui	3	186	0.9031894	0.685916588502468	REC114
YMR135C	Sample114	phosphate	2.27433076267688	PHO85	Qui	3	186	0.9031894	0.174803820060201	GID8
YMR135W-A	Sample114	phosphate	6.98176092626181	PHO85	Qui	3	186	0.9031894	0.536614330987267	NA
YMR136W	Sample114	phosphate	4.736137950496	PHO85	Qui	3	186	0.9031894	0.364016975747346	GAT2
YMR137C	Sample114	phosphate	10.0588125505045	PHO85	Qui	3	186	0.9031894	0.773114837979041	PSO2
YMR138W	Sample114	phosphate	7.76086752319473	PHO85	Qui	3	186	0.9031894	0.596496038438509	CIN4
YMR139W	Sample114	phosphate	7.79226165469662	PHO85	Qui	3	186	0.9031894	0.598908974236617	RIM11
YMR140W	Sample114	phosphate	11.2512865443975	PHO85	Qui	3	186	0.9031894	0.86476773775761	SIP5
YMR141C	Sample114	phosphate	8.39681459200123	PHO85	Qui	3	186	0.9031894	0.645374582759222	NA
YMR143W	Sample114	phosphate	1.79211610729526	PHO85	Qui	3	186	0.9031894	0.13774106505859	RPS16A
YMR144W	Sample114	phosphate	8.47824738754805	PHO85	Qui	3	186	0.9031894	0.651633462942073	FDO1
YMR145C	Sample114	phosphate	6.38271922297152	PHO85	Qui	3	186	0.9031894	0.490572312900476	NDE1
YMR147W	Sample114	phosphate	6.63250573881508	PHO85	Qui	3	186	0.9031894	0.509770768061673	LDO45
YMR148W	Sample114	phosphate	7.71499104238661	PHO85	Qui	3	186	0.9031894	0.592969997183745	OSW5
YMR152W	Sample114	phosphate	7.2312284427416	PHO85	Qui	3	186	0.9031894	0.555788268031618	YIM1
YMR153C-A	Sample114	phosphate	7.72563396049639	PHO85	Qui	3	186	0.9031894	0.593788006055941	NA
YMR153W	Sample114	phosphate	4.66265234659061	PHO85	Qui	3	186	0.9031894	0.358368912372882	NUP53
YMR154C	Sample114	phosphate	5.09715361584035	PHO85	Qui	3	186	0.9031894	0.391764442579959	RIM13
YMR155W	Sample114	phosphate	7.25565004123602	PHO85	Qui	3	186	0.9031894	0.557665298751537	YMR155W
YMR156C	Sample114	phosphate	5.89690897536414	PHO85	Qui	3	186	0.9031894	0.453233202644495	TPP1
YMR157C	Sample114	phosphate	6.18073570613226	PHO85	Qui	3	186	0.9031894	0.475047970130237	FMP39
YMR158C-B	Sample114	phosphate	8.26261986448709	PHO85	Qui	3	186	0.9031894	0.635060449306707	NA
YMR158W-A	Sample114	phosphate	1.14212216727584	PHO85	Qui	3	186	0.9031894	0.087782885889592	NA
YMR159C	Sample114	phosphate	1.99314400060691	PHO85	Qui	3	186	0.9031894	0.153191959126509	ATG16
YMR160W	Sample114	phosphate	6.7136411048147	PHO85	Qui	3	186	0.9031894	0.516006787971997	YMR160W
YMR161W	Sample114	phosphate	2.96267121404273	PHO85	Qui	3	186	0.9031894	0.227709291144404	HLJ1
YMR162C	Sample114	phosphate	6.01877506441831	PHO85	Qui	3	186	0.9031894	0.462599763679528	DNF3
YMR163C	Sample114	phosphate	8.75632890700322	PHO85	Qui	3	186	0.9031894	0.673006656624638	INP2
YMR164C	Sample114	phosphate	6.80679604504813	PHO85	Qui	3	186	0.9031894	0.523166625792208	MSS11
YMR165C	Sample114	phosphate	0.0707571495712358	PHO85	Qui	3	186	0.9031894	0.00543835586476667	SMP2
YMR166C	Sample114	phosphate	3.61304181445415	PHO85	Qui	3	186	0.9031894	0.277696420225379	MME1
YMR167W	Sample114	phosphate	1.76861526291163	PHO85	Qui	3	186	0.9031894	0.135934802996662	MLH1
YMR169C	Sample114	phosphate	4.10801242712847	PHO85	Qui	3	186	0.9031894	0.315739591136532	ALD3
YMR170C	Sample114	phosphate	4.27879629737413	PHO85	Qui	3	186	0.9031894	0.328865946112477	ALD2
YMR171C	Sample114	phosphate	7.42204604803105	PHO85	Qui	3	186	0.9031894	0.570454404939548	EAR1
YMR172C-A	Sample114	phosphate	8.3911096492739	PHO85	Qui	3	186	0.9031894	0.64493610397754	NA
YMR172W	Sample114	phosphate	9.39025720760184	PHO85	Qui	3	186	0.9031894	0.721730039523651	HOT1
YMR173W	Sample114	phosphate	5.28259516295816	PHO85	Qui	3	186	0.9031894	0.406017378593502	DDR48
YMR173W-A	Sample114	phosphate	7.07682365257552	PHO85	Qui	3	186	0.9031894	0.543920800203475	NA
YMR174C	Sample114	phosphate	5.28954564893446	PHO85	Qui	3	186	0.9031894	0.40655158914892	PAI3
YMR175W	Sample114	phosphate	3.63580851401467	PHO85	Qui	3	186	0.9031894	0.279446256317231	SIP18
YMR176W	Sample114	phosphate	9.17402462793934	PHO85	Qui	3	186	0.9031894	0.705110521568405	ECM5
YMR177W	Sample114	phosphate	7.33586399626155	PHO85	Qui	3	186	0.9031894	0.563830499517716	MMT1
YMR178W	Sample114	phosphate	9.30840043976834	PHO85	Qui	3	186	0.9031894	0.715438573062443	YMR178W
YMR179W	Sample114	phosphate	1.35315062252927	PHO85	Qui	3	186	0.9031894	0.104002417685523	SPT21
YMR180C	Sample114	phosphate	7.65765288431005	PHO85	Qui	3	186	0.9031894	0.5885630176751	CTL1
YMR181C	Sample114	phosphate	7.09384059382933	PHO85	Qui	3	186	0.9031894	0.545228713012694	YMR181C
YMR182C	Sample114	phosphate	7.9646843071903	PHO85	Qui	3	186	0.9031894	0.612161285120956	RGM1
YMR183C	Sample114	phosphate	8.48929257726616	PHO85	Qui	3	186	0.9031894	0.652482390190343	SSO2
YMR186W	Sample114	phosphate	5.51191902157562	PHO85	Qui	3	186	0.9031894	0.423643085098082	HSC82
YMR187C	Sample114	phosphate	10.4754466417569	PHO85	Qui	3	186	0.9031894	0.805137106645238	YMR187C
YMR189W	Sample114	phosphate	5.35152208099924	PHO85	Qui	3	186	0.9031894	0.41131506386263	GCV2
YMR190C	Sample114	phosphate	3.8120516814035	PHO85	Qui	3	186	0.9031894	0.292992209889445	SGS1
YMR191W	Sample114	phosphate	7.78878807999322	PHO85	Qui	3	186	0.9031894	0.598641997182364	SPG5
YMR192W	Sample114	phosphate	8.51671027285704	PHO85	Qui	3	186	0.9031894	0.65458969929647	GYL1
YMR193C-A	Sample114	phosphate	8.6183984525368	PHO85	Qui	3	186	0.9031894	0.662405397239221	NA
YMR194C-A	Sample114	phosphate	2.81495241885832	PHO85	Qui	3	186	0.9031894	0.21635570523831	NA
YMR194W	Sample114	phosphate	7.60667307704992	PHO85	Qui	3	186	0.9031894	0.58464473753694	RPL36A
YMR195W	Sample114	phosphate	5.6907233760614	PHO85	Qui	3	186	0.9031894	0.437385890111511	ICY1
YMR196W	Sample114	phosphate	5.84941182880754	PHO85	Qui	3	186	0.9031894	0.449582597905595	YMR196W
YMR199W	Sample114	phosphate	10.1324239938165	PHO85	Qui	3	186	0.9031894	0.778772573301559	CLN1
YMR201C	Sample114	phosphate	1.81536931732419	PHO85	Qui	3	186	0.9031894	0.139528294079287	RAD14
YMR202W	Sample114	phosphate	-0.232049099756091	PHO85	Qui	3	186	0.9031894	-0.0178351670498239	ERG2
YMR204C	Sample114	phosphate	7.15694433674817	PHO85	Qui	3	186	0.9031894	0.550078832222851	INP1
YMR205C	Sample114	phosphate	3.27449376673008	PHO85	Qui	3	186	0.9031894	0.251675802210066	PFK2
YMR206W	Sample114	phosphate	8.39396356963896	PHO85	Qui	3	186	0.9031894	0.645155454737837	YMR206W
YMR207C	Sample114	phosphate	0.797004277119509	PHO85	Qui	3	186	0.9031894	0.0612573133737289	HFA1
YMR209C	Sample114	phosphate	9.47249271828635	PHO85	Qui	3	186	0.9031894	0.728050615953499	YMR209C
YMR210W	Sample114	phosphate	4.93262371053433	PHO85	Qui	3	186	0.9031894	0.379118763933031	MGL2
YMR214W	Sample114	phosphate	6.86607090653094	PHO85	Qui	3	186	0.9031894	0.527722459266728	SCJ1
YMR215W	Sample114	phosphate	9.0766099739206	PHO85	Qui	3	186	0.9031894	0.697623284473535	GAS3
YMR216C	Sample114	phosphate	9.49739352883415	PHO85	Qui	3	186	0.9031894	0.72996447865007	SKY1
YMR219W	Sample114	phosphate	7.37921875449154	PHO85	Qui	3	186	0.9031894	0.567162722552623	ESC1
YMR221C	Sample114	phosphate	9.45451087902253	PHO85	Qui	3	186	0.9031894	0.726668541610309	FMP42
YMR222C	Sample114	phosphate	6.95539210239324	PHO85	Qui	3	186	0.9031894	0.534587637588768	FSH2
YMR223W	Sample114	phosphate	8.82252050925037	PHO85	Qui	3	186	0.9031894	0.678094107016018	UBP8
YMR224C	Sample114	phosphate	1.57091251877665	PHO85	Qui	3	186	0.9031894	0.12073947807809	MRE11
YMR225C	Sample114	phosphate	8.7637728952167	PHO85	Qui	3	186	0.9031894	0.673578797492428	MRPL44
YMR226C	Sample114	phosphate	8.31588020218946	PHO85	Qui	3	186	0.9031894	0.639154009768913	YMR226C
YMR230W	Sample114	phosphate	7.42977697258093	PHO85	Qui	3	186	0.9031894	0.571048599577414	RPS10B
YMR232W	Sample114	phosphate	9.70170275209648	PHO85	Qui	3	186	0.9031894	0.745667573945564	FUS2
YMR233W	Sample114	phosphate	8.50029303922143	PHO85	Qui	3	186	0.9031894	0.653327879687194	TRI1
YMR234W	Sample114	phosphate	9.17816213375478	PHO85	Qui	3	186	0.9031894	0.705428528005257	RNH1
YMR237W	Sample114	phosphate	6.13676131149687	PHO85	Qui	3	186	0.9031894	0.471668122179689	BCH1
YMR238W	Sample114	phosphate	7.85075833072827	PHO85	Qui	3	186	0.9031894	0.603404996802448	DFG5
YMR241W	Sample114	phosphate	1.51852577339561	PHO85	Qui	3	186	0.9031894	0.1167130614445	YHM2
YMR243C	Sample114	phosphate	6.76052227046453	PHO85	Qui	3	186	0.9031894	0.519610048754884	ZRC1
YMR244C-A	Sample114	phosphate	5.35152208099924	PHO85	Qui	3	186	0.9031894	0.41131506386263	COA6
YMR244W	Sample114	phosphate	7.72209007687234	PHO85	Qui	3	186	0.9031894	0.593515625096452	YMR244W
YMR245W	Sample114	phosphate	5.31031945149768	PHO85	Qui	3	186	0.9031894	0.408148252266185	NA
YMR246W	Sample114	phosphate	6.78835838437075	PHO85	Qui	3	186	0.9031894	0.521749517264166	FAA4
YMR247C	Sample114	phosphate	8.92661211974608	PHO85	Qui	3	186	0.9031894	0.686094531338403	RKR1
YMR250W	Sample114	phosphate	0.513329185696923	PHO85	Qui	3	186	0.9031894	0.0394542008052516	GAD1
YMR251W	Sample114	phosphate	8.58670860215812	PHO85	Qui	3	186	0.9031894	0.65996973264978	GTO3
YMR251W-A	Sample114	phosphate	8.13447425521696	PHO85	Qui	3	186	0.9031894	0.625211247778081	HOR7
YMR252C	Sample114	phosphate	9.61730056369872	PHO85	Qui	3	186	0.9031894	0.739180467850229	MLO1
YMR253C	Sample114	phosphate	8.76624921592446	PHO85	Qui	3	186	0.9031894	0.67376912614933	YMR253C
YMR254C	Sample114	phosphate	9.78848044780109	PHO85	Qui	3	186	0.9031894	0.752337260234876	NA
YMR255W	Sample114	phosphate	7.29999202906184	PHO85	Qui	3	186	0.9031894	0.561073399713902	GFD1
YMR258C	Sample114	phosphate	0.280784552845924	PHO85	Qui	3	186	0.9031894	0.0215809473524394	ROY1
YMR259C	Sample114	phosphate	10.5103107195858	PHO85	Qui	3	186	0.9031894	0.807816740622567	TRM732
YMR261C	Sample114	phosphate	7.8846854275506	PHO85	Qui	3	186	0.9031894	0.606012614931446	TPS3
YMR262W	Sample114	phosphate	6.7558617505813	PHO85	Qui	3	186	0.9031894	0.51925184374248	YMR262W
YMR263W	Sample114	phosphate	3.91728864071949	PHO85	Qui	3	186	0.9031894	0.301080665096507	SAP30
YMR264W	Sample114	phosphate	10.4734311096224	PHO85	Qui	3	186	0.9031894	0.804982193946369	CUE1
YMR265C	Sample114	phosphate	9.52372460299654	PHO85	Qui	3	186	0.9031894	0.731988270626773	YMR265C
YMR269W	Sample114	phosphate	-2.97653672023793	PHO85	Qui	3	186	0.9031894	-0.228774986376497	TMA23
YMR271C	Sample114	phosphate	9.44182529899957	PHO85	Qui	3	186	0.9031894	0.725693534859276	URA10
YMR272C	Sample114	phosphate	-2.6875914646261	PHO85	Qui	3	186	0.9031894	-0.206566811867276	SCS7
YMR273C	Sample114	phosphate	8.45881011225467	PHO85	Qui	3	186	0.9031894	0.650139524580686	ZDS1
YMR274C	Sample114	phosphate	9.0438855812424	PHO85	Qui	3	186	0.9031894	0.695108105528074	RCE1
YMR275C	Sample114	phosphate	5.45257638096717	PHO85	Qui	3	186	0.9031894	0.419082042156989	BUL1
YMR276W	Sample114	phosphate	6.1478041480126	PHO85	Qui	3	186	0.9031894	0.47251686856211	DSK2
YMR278W	Sample114	phosphate	7.11077719154485	PHO85	Qui	3	186	0.9031894	0.546530450661448	PRM15
YMR279C	Sample114	phosphate	9.33349676270566	PHO85	Qui	3	186	0.9031894	0.717367462734472	YMR279C
YMR280C	Sample114	phosphate	5.81338683352108	PHO85	Qui	3	186	0.9031894	0.446813736446627	CAT8
YMR283C	Sample114	phosphate	9.4563164705436	PHO85	Qui	3	186	0.9031894	0.726807318388309	RIT1
YMR284W	Sample114	phosphate	2.47386431880706	PHO85	Qui	3	186	0.9031894	0.190139860188638	YKU70
YMR285C	Sample114	phosphate	5.40575872367167	PHO85	Qui	3	186	0.9031894	0.415483662591525	NGL2
YMR289W	Sample114	phosphate	4.17550102734642	PHO85	Qui	3	186	0.9031894	0.320926728083459	ABZ2
YMR291W	Sample114	phosphate	8.76624921592446	PHO85	Qui	3	186	0.9031894	0.67376912614933	TDA1
YMR292W	Sample114	phosphate	9.55657081010725	PHO85	Qui	3	186	0.9031894	0.734512812162976	GOT1
YMR294W	Sample114	phosphate	2.64207553623586	PHO85	Qui	3	186	0.9031894	0.203068482474397	JNM1
YMR294W-A	Sample114	phosphate	2.64207553623586	PHO85	Qui	3	186	0.9031894	0.203068482474397	NA
YMR295C	Sample114	phosphate	3.1832664173227	PHO85	Qui	3	186	0.9031894	0.244664117967794	YMR295C
YMR297W	Sample114	phosphate	4.14675018421262	PHO85	Qui	3	186	0.9031894	0.318716953985419	PRC1
YMR299C	Sample114	phosphate	5.12629461318554	PHO85	Qui	3	186	0.9031894	0.394004203717564	DYN3
YMR302C	Sample114	phosphate	7.5586436152061	PHO85	Qui	3	186	0.9031894	0.580953219335843	YME2
YMR303C	Sample114	phosphate	8.277512505829	PHO85	Qui	3	186	0.9031894	0.636205089585102	ADH2
YMR304C-A	Sample114	phosphate	7.82336026067827	PHO85	Qui	3	186	0.9031894	0.601299196104672	NA
YMR304W	Sample114	phosphate	2.03547880201397	PHO85	Qui	3	186	0.9031894	0.15644578883716	UBP15
YMR305C	Sample114	phosphate	8.57605936393461	PHO85	Qui	3	186	0.9031894	0.659151238017095	SCW10
YMR306C-A	Sample114	phosphate	9.39956398597663	PHO85	Qui	3	186	0.9031894	0.722445353425685	NA
YMR306W	Sample114	phosphate	10.0601091495714	PHO85	Qui	3	186	0.9031894	0.77321449387505	FKS3
YMR307W	Sample114	phosphate	-4.2542026667541	PHO85	Qui	3	186	0.9031894	-0.326975693097356	GAS1
YMR309C	Sample114	phosphate	4.57067644839651	PHO85	Qui	3	186	0.9031894	0.351299695079759	NIP1
YMR310C	Sample114	phosphate	6.76052227046453	PHO85	Qui	3	186	0.9031894	0.519610048754884	YMR310C
YMR311C	Sample114	phosphate	8.56268694481448	PHO85	Qui	3	186	0.9031894	0.658123441188241	GLC8
YMR312W	Sample114	phosphate	4.32469338713389	PHO85	Qui	3	186	0.9031894	0.332393571360007	ELP6
YMR313C	Sample114	phosphate	11.310708524079	PHO85	Qui	3	186	0.9031894	0.869334878656519	TGL3
YMR315W	Sample114	phosphate	7.93823919484301	PHO85	Qui	3	186	0.9031894	0.610128728231655	YMR315W
YMR316C-A	Sample114	phosphate	6.71835700812847	PHO85	Qui	3	186	0.9031894	0.516369249724619	NA
YMR316C-B	Sample114	phosphate	7.7748571946245	PHO85	Qui	3	186	0.9031894	0.597571276942707	NA
YMR316W	Sample114	phosphate	8.00069056870748	PHO85	Qui	3	186	0.9031894	0.614928706712651	DIA1
YMR317W	Sample114	phosphate	8.93123554074434	PHO85	Qui	3	186	0.9031894	0.686449884950773	YMR317W
YMR318C	Sample114	phosphate	10.2808556450773	PHO85	Qui	3	186	0.9031894	0.790180948936284	ADH6
YMR319C	Sample114	phosphate	9.5753334078914	PHO85	Qui	3	186	0.9031894	0.735954895179547	FET4
YMR320W	Sample114	phosphate	10.7841840948704	PHO85	Qui	3	186	0.9031894	0.828866498642891	NA
YMR322C	Sample114	phosphate	9.52023436732986	PHO85	Qui	3	186	0.9031894	0.731720013019982	SNO4
YMR326C	Sample114	phosphate	6.9598003686145	PHO85	Qui	3	186	0.9031894	0.534926454522507	NA
YNL001W	Sample114	phosphate	4.9402646052114	PHO85	Qui	3	186	0.9031894	0.379706038924052	DOM34
YNL003C	Sample114	phosphate	-4.93899992044374	PHO85	Qui	3	186	0.9031894	-0.379608835943647	PET8
YNL004W	Sample114	phosphate	5.10446044008862	PHO85	Qui	3	186	0.9031894	0.39232604110031	HRB1
YNL008C	Sample114	phosphate	7.60300231389267	PHO85	Qui	3	186	0.9031894	0.584362604685837	ASI3
YNL009W	Sample114	phosphate	9.01513092476479	PHO85	Qui	3	186	0.9031894	0.692898038338511	IDP3
YNL010W	Sample114	phosphate	9.49916007105637	PHO85	Qui	3	186	0.9031894	0.730100254120291	YNL010W
YNL012W	Sample114	phosphate	10.1124353000106	PHO85	Qui	3	186	0.9031894	0.777236253214515	SPO1
YNL013C	Sample114	phosphate	9.57193569038867	PHO85	Qui	3	186	0.9031894	0.735693748468299	NA
YNL014W	Sample114	phosphate	7.34774094171	PHO85	Qui	3	186	0.9031894	0.564743355057071	HEF3
YNL015W	Sample114	phosphate	9.72848367479012	PHO85	Qui	3	186	0.9031894	0.747725941034648	PBI2
YNL016W	Sample114	phosphate	7.93159356587426	PHO85	Qui	3	186	0.9031894	0.60961794881931	PUB1
YNL020C	Sample114	phosphate	10.3355822117705	PHO85	Qui	3	186	0.9031894	0.794387202957792	ARK1
YNL021W	Sample114	phosphate	4.10801242712847	PHO85	Qui	3	186	0.9031894	0.315739591136532	HDA1
YNL022C	Sample114	phosphate	5.19103437070681	PHO85	Qui	3	186	0.9031894	0.398980066116387	RCM1
YNL023C	Sample114	phosphate	9.17402462793934	PHO85	Qui	3	186	0.9031894	0.705110521568405	FAP1
YNL024C	Sample114	phosphate	6.58390883010986	PHO85	Qui	3	186	0.9031894	0.506035636204779	EFM6
YNL027W	Sample114	phosphate	9.33157715905215	PHO85	Qui	3	186	0.9031894	0.717219923046252	CRZ1
YNL028W	Sample114	phosphate	7.96797456131798	PHO85	Qui	3	186	0.9031894	0.612414172255899	NA
YNL029C	Sample114	phosphate	8.55463089466524	PHO85	Qui	3	186	0.9031894	0.657504257574409	KTR5
YNL030W	Sample114	phosphate	9.63053583560744	PHO85	Qui	3	186	0.9031894	0.740197723619331	HHF2
YNL032W	Sample114	phosphate	2.67439562564321	PHO85	Qui	3	186	0.9031894	0.205552586891313	SIW14
YNL034W	Sample114	phosphate	11.0525762669123	PHO85	Qui	3	186	0.9031894	0.849494974376106	YNL034W
YNL035C	Sample114	phosphate	9.09171731566686	PHO85	Qui	3	186	0.9031894	0.698784426507728	YNL035C
YNL037C	Sample114	phosphate	-0.0442468394632538	PHO85	Qui	3	186	0.9031894	-0.00340078791119359	IDH1
YNL040W	Sample114	phosphate	9.6969360603401	PHO85	Qui	3	186	0.9031894	0.745301208620986	YNL040W
YNL041C	Sample114	phosphate	2.70630695953406	PHO85	Qui	3	186	0.9031894	0.208005274582514	COG6
YNL042W	Sample114	phosphate	9.5939133526933	PHO85	Qui	3	186	0.9031894	0.737382939587678	BOP3
YNL043C	Sample114	phosphate	9.37339565280038	PHO85	Qui	3	186	0.9031894	0.720434069632279	NA
YNL044W	Sample114	phosphate	10.3649713351817	PHO85	Qui	3	186	0.9031894	0.796646034929292	YIP3
YNL045W	Sample114	phosphate	10.0639930382622	PHO85	Qui	3	186	0.9031894	0.77351300743824	LAP2
YNL047C	Sample114	phosphate	8.13758975715794	PHO85	Qui	3	186	0.9031894	0.625450703555413	SLM2
YNL049C	Sample114	phosphate	6.83427560103244	PHO85	Qui	3	186	0.9031894	0.525278689454383	SFB2
YNL050C	Sample114	phosphate	9.46531969261114	PHO85	Qui	3	186	0.9031894	0.727499301118387	YNL050C
YNL051W	Sample114	phosphate	4.34287512842054	PHO85	Qui	3	186	0.9031894	0.333791010063474	COG5
YNL052W	Sample114	phosphate	5.26166533717795	PHO85	Qui	3	186	0.9031894	0.404408723617008	COX5A
YNL053W	Sample114	phosphate	5.2335741086956	PHO85	Qui	3	186	0.9031894	0.402249647140762	MSG5
YNL054W	Sample114	phosphate	1.90602024302369	PHO85	Qui	3	186	0.9031894	0.146495674710244	VAC7
YNL056W	Sample114	phosphate	-0.167206965896342	PHO85	Qui	3	186	0.9031894	-0.0128514360615492	OCA2
YNL057W	Sample114	phosphate	8.02984741705505	PHO85	Qui	3	186	0.9031894	0.617169686149641	NA
YNL058C	Sample114	phosphate	5.83744219272858	PHO85	Qui	3	186	0.9031894	0.448662618215012	YNL058C
YNL063W	Sample114	phosphate	9.62888650391218	PHO85	Qui	3	186	0.9031894	0.740070956886185	MTQ1
YNL064C	Sample114	phosphate	-5.92600727267089	PHO85	Qui	3	186	0.9031894	-0.455469681880471	YDJ1
YNL065W	Sample114	phosphate	10.5721364253974	PHO85	Qui	3	186	0.9031894	0.812568630598792	AQR1
YNL066W	Sample114	phosphate	10.3682042373938	PHO85	Qui	3	186	0.9031894	0.79689451402733	SUN4
YNL067W	Sample114	phosphate	1.4918431039974	PHO85	Qui	3	186	0.9031894	0.114662246050032	RPL9B
YNL068C	Sample114	phosphate	5.01580865870603	PHO85	Qui	3	186	0.9031894	0.385512313609511	FKH2
YNL069C	Sample114	phosphate	2.29317486584405	PHO85	Qui	3	186	0.9031894	0.17625216753599	RPL16B
YNL070W	Sample114	phosphate	7.13183604006496	PHO85	Qui	3	186	0.9031894	0.548149022255252	TOM7
YNL071W	Sample114	phosphate	-1.85035925415397	PHO85	Qui	3	186	0.9031894	-0.142217601510679	LAT1
YNL072W	Sample114	phosphate	6.1697911640023	PHO85	Qui	3	186	0.9031894	0.474206778600613	RNH201
YNL074C	Sample114	phosphate	7.98110157736726	PHO85	Qui	3	186	0.9031894	0.61342310753878	MLF3
YNL077W	Sample114	phosphate	10.687995942333	PHO85	Qui	3	186	0.9031894	0.8214735297819	APJ1
YNL078W	Sample114	phosphate	7.35563677374666	PHO85	Qui	3	186	0.9031894	0.56535022439429	NIS1
YNL079C	Sample114	phosphate	0.834325464485039	PHO85	Qui	3	186	0.9031894	0.064125799447847	TPM1
YNL080C	Sample114	phosphate	-3.73352724754304	PHO85	Qui	3	186	0.9031894	-0.286956864797108	EOS1
YNL082W	Sample114	phosphate	5.3787391719013	PHO85	Qui	3	186	0.9031894	0.413406954601955	PMS1
YNL085W	Sample114	phosphate	8.41386004098197	PHO85	Qui	3	186	0.9031894	0.646684686656761	MKT1
YNL086W	Sample114	phosphate	7.15694433674817	PHO85	Qui	3	186	0.9031894	0.550078832222851	SNN1
YNL087W	Sample114	phosphate	6.82513916360451	PHO85	Qui	3	186	0.9031894	0.524576467864475	TCB2
YNL089C	Sample114	phosphate	5.22651795164769	PHO85	Qui	3	186	0.9031894	0.401707314764503	NA
YNL090W	Sample114	phosphate	4.83179717083491	PHO85	Qui	3	186	0.9031894	0.371369291168495	RHO2
YNL091W	Sample114	phosphate	0.423790844397187	PHO85	Qui	3	186	0.9031894	0.0325723328035076	NST1
YNL092W	Sample114	phosphate	9.73316948286679	PHO85	Qui	3	186	0.9031894	0.748086089683786	YNL092W
YNL093W	Sample114	phosphate	10.5588185796197	PHO85	Qui	3	186	0.9031894	0.811545028247232	YPT53
YNL094W	Sample114	phosphate	5.16957999995058	PHO85	Qui	3	186	0.9031894	0.397331094899569	APP1
YNL095C	Sample114	phosphate	10.6067958642995	PHO85	Qui	3	186	0.9031894	0.815232536140003	YNL095C
YNL096C	Sample114	phosphate	6.32012873381876	PHO85	Qui	3	186	0.9031894	0.485761642094414	RPS7B
YNL097C	Sample114	phosphate	1.5448792586409	PHO85	Qui	3	186	0.9031894	0.118738575924793	PHO23
YNL098C	Sample114	phosphate	8.77859338363907	PHO85	Qui	3	186	0.9031894	0.674717892136841	RAS2
YNL099C	Sample114	phosphate	8.28641173428569	PHO85	Qui	3	186	0.9031894	0.636889079423057	OCA1
YNL100W	Sample114	phosphate	0.598779827094111	PHO85	Qui	3	186	0.9031894	0.0460218904254025	MIC27
YNL101W	Sample114	phosphate	5.21944834748178	PHO85	Qui	3	186	0.9031894	0.401163948850101	AVT4
YNL104C	Sample114	phosphate	-0.597893346561743	PHO85	Qui	3	186	0.9031894	-0.045953756015927	LEU4
YNL105W	Sample114	phosphate	9.81700565277648	PHO85	Qui	3	186	0.9031894	0.754529691907317	NA
YNL106C	Sample114	phosphate	7.19840386385873	PHO85	Qui	3	186	0.9031894	0.553265388829193	INP52
YNL109W	Sample114	phosphate	6.95097841993666	PHO85	Qui	3	186	0.9031894	0.534248404366141	NA
YNL111C	Sample114	phosphate	3.28728869691886	PHO85	Qui	3	186	0.9031894	0.252659213555112	CYB5
YNL115C	Sample114	phosphate	7.02528339793313	PHO85	Qui	3	186	0.9031894	0.53995944438566	YNL115C
YNL116W	Sample114	phosphate	9.50972579451969	PHO85	Qui	3	186	0.9031894	0.730912329854129	DMA2
YNL119W	Sample114	phosphate	4.00906476999232	PHO85	Qui	3	186	0.9031894	0.308134528259465	NCS2
YNL120C	Sample114	phosphate	3.46068816339906	PHO85	Qui	3	186	0.9031894	0.265986601828867	NA
YNL121C	Sample114	phosphate	9.0981602710169	PHO85	Qui	3	186	0.9031894	0.69927962853645	TOM70
YNL122C	Sample114	phosphate	10.3638922690847	PHO85	Qui	3	186	0.9031894	0.796563098498517	YNL122C
YNL123W	Sample114	phosphate	8.07466836697959	PHO85	Qui	3	186	0.9031894	0.620614599877279	NMA111
YNL125C	Sample114	phosphate	10.9121111209309	PHO85	Qui	3	186	0.9031894	0.838698899985433	ESBP6
YNL127W	Sample114	phosphate	5.15520772167532	PHO85	Qui	3	186	0.9031894	0.396226449442227	FAR11
YNL128W	Sample114	phosphate	9.7610350339932	PHO85	Qui	3	186	0.9031894	0.750227820721731	TEP1
YNL129W	Sample114	phosphate	10.4054524867592	PHO85	Qui	3	186	0.9031894	0.799757394126601	NRK1
YNL130C	Sample114	phosphate	5.49224291513653	PHO85	Qui	3	186	0.9031894	0.422130790305297	CPT1
YNL134C	Sample114	phosphate	10.1410949398737	PHO85	Qui	3	186	0.9031894	0.779439017478984	YNL134C
YNL135C	Sample114	phosphate	3.52020972108193	PHO85	Qui	3	186	0.9031894	0.270561396238565	FPR1
YNL136W	Sample114	phosphate	6.1697911640023	PHO85	Qui	3	186	0.9031894	0.474206778600613	EAF7
YNL140C	Sample114	phosphate	2.4387941909311	PHO85	Qui	3	186	0.9031894	0.187444389317242	NA
YNL141W	Sample114	phosphate	7.04254580940878	PHO85	Qui	3	186	0.9031894	0.541286223902041	AAH1
YNL142W	Sample114	phosphate	9.75795979136797	PHO85	Qui	3	186	0.9031894	0.749991459253415	MEP2
YNL143C	Sample114	phosphate	9.19873029787166	PHO85	Qui	3	186	0.9031894	0.707009385863867	NA
YNL144C	Sample114	phosphate	4.09825454802131	PHO85	Qui	3	186	0.9031894	0.314989605878623	YNL144C
YNL145W	Sample114	phosphate	11.0621514768497	PHO85	Qui	3	186	0.9031894	0.850230919781411	MFA2
YNL146W	Sample114	phosphate	4.67911635139126	PHO85	Qui	3	186	0.9031894	0.359634326788354	YNL146W
YNL147W	Sample114	phosphate	0.377346993587002	PHO85	Qui	3	186	0.9031894	0.0290026838003121	LSM7
YNL153C	Sample114	phosphate	-4.93899992044374	PHO85	Qui	3	186	0.9031894	-0.379608835943647	GIM3
YNL154C	Sample114	phosphate	5.87916854413896	PHO85	Qui	3	186	0.9031894	0.451869682791285	YCK2
YNL155W	Sample114	phosphate	9.3883906630051	PHO85	Qui	3	186	0.9031894	0.721586577925551	CUZ1
YNL156C	Sample114	phosphate	8.9994940609469	PHO85	Qui	3	186	0.9031894	0.691696197527146	NSG2
YNL157W	Sample114	phosphate	3.37528510949044	PHO85	Qui	3	186	0.9031894	0.259422569757092	IGO1
YNL159C	Sample114	phosphate	10.3300810896312	PHO85	Qui	3	186	0.9031894	0.793964389715168	ASI2
YNL162W	Sample114	phosphate	6.06980200100402	PHO85	Qui	3	186	0.9031894	0.466521666151907	RPL42A
YNL164C	Sample114	phosphate	5.44592405409145	PHO85	Qui	3	186	0.9031894	0.418570747947172	IBD2
YNL165W	Sample114	phosphate	4.50220420702192	PHO85	Qui	3	186	0.9031894	0.346036956010849	YNL165W
YNL166C	Sample114	phosphate	6.9421347521317	PHO85	Qui	3	186	0.9031894	0.533568684889528	BNI5
YNL167C	Sample114	phosphate	8.67807030328906	PHO85	Qui	3	186	0.9031894	0.666991743092135	SKO1
YNL168C	Sample114	phosphate	8.38825282781415	PHO85	Qui	3	186	0.9031894	0.64471653024069	FMP41
YNL169C	Sample114	phosphate	1.81536931732419	PHO85	Qui	3	186	0.9031894	0.139528294079287	PSD1
YNL170W	Sample114	phosphate	2.25533506118151	PHO85	Qui	3	186	0.9031894	0.173343820819719	NA
YNL171C	Sample114	phosphate	-2.43833618168152	PHO85	Qui	3	186	0.9031894	-0.187409186976508	NA
YNL173C	Sample114	phosphate	8.81767896178035	PHO85	Qui	3	186	0.9031894	0.67772198832218	MDG1
YNL175C	Sample114	phosphate	6.34633841358684	PHO85	Qui	3	186	0.9031894	0.487776103764282	NOP13
YNL176C	Sample114	phosphate	3.33790196457281	PHO85	Qui	3	186	0.9031894	0.256549321659365	TDA7
YNL179C	Sample114	phosphate	11.2766524151881	PHO85	Qui	3	186	0.9031894	0.866717344730403	NA
YNL180C	Sample114	phosphate	-1.54586397977371	PHO85	Qui	3	186	0.9031894	-0.118814261053154	RHO5
YNL183C	Sample114	phosphate	6.61314560626895	PHO85	Qui	3	186	0.9031894	0.508282758849701	NPR1
YNL187W	Sample114	phosphate	6.64214686018692	PHO85	Qui	3	186	0.9031894	0.510511779383825	SWT21
YNL190W	Sample114	phosphate	10.3067717676122	PHO85	Qui	3	186	0.9031894	0.792172847957568	YNL190W
YNL192W	Sample114	phosphate	0.758956013691389	PHO85	Qui	3	186	0.9031894	0.0583329446306073	CHS1
YNL193W	Sample114	phosphate	5.16240083536247	PHO85	Qui	3	186	0.9031894	0.396779308230965	YNL193W
YNL194C	Sample114	phosphate	8.49754710680283	PHO85	Qui	3	186	0.9031894	0.653116828821473	YNL194C
YNL195C	Sample114	phosphate	8.66263760367797	PHO85	Qui	3	186	0.9031894	0.66580559423018	YNL195C
YNL196C	Sample114	phosphate	8.96561913605399	PHO85	Qui	3	186	0.9031894	0.689092589304143	SLZ1
YNL198C	Sample114	phosphate	2.34882551348095	PHO85	Qui	3	186	0.9031894	0.180529445914049	NA
YNL199C	Sample114	phosphate	3.84399909795845	PHO85	Qui	3	186	0.9031894	0.295447670874498	GCR2
YNL200C	Sample114	phosphate	5.4724624121784	PHO85	Qui	3	186	0.9031894	0.420610471653087	NNR1
YNL201C	Sample114	phosphate	10.0985544014013	PHO85	Qui	3	186	0.9031894	0.776169374929876	PSY2
YNL202W	Sample114	phosphate	6.83883509553101	PHO85	Qui	3	186	0.9031894	0.525629129710907	SPS19
YNL203C	Sample114	phosphate	7.56607664890114	PHO85	Qui	3	186	0.9031894	0.58152451824533	NA
YNL204C	Sample114	phosphate	5.19103437070681	PHO85	Qui	3	186	0.9031894	0.398980066116387	SPS18
YNL205C	Sample114	phosphate	8.73636757203831	PHO85	Qui	3	186	0.9031894	0.671472439323167	NA
YNL206C	Sample114	phosphate	4.02910197017818	PHO85	Qui	3	186	0.9031894	0.309674576520377	RTT106
YNL208W	Sample114	phosphate	-1.85035925415397	PHO85	Qui	3	186	0.9031894	-0.142217601510679	YNL208W
YNL211C	Sample114	phosphate	9.40327463270097	PHO85	Qui	3	186	0.9031894	0.722730551705968	MRX7
YNL212W	Sample114	phosphate	6.38788702777365	PHO85	Qui	3	186	0.9031894	0.490969507554641	VID27
YNL214W	Sample114	phosphate	8.40535030195702	PHO85	Qui	3	186	0.9031894	0.64603063276377	PEX17
YNL215W	Sample114	phosphate	-4.93899992044374	PHO85	Qui	3	186	0.9031894	-0.379608835943647	IES2
YNL217W	Sample114	phosphate	10.3487096234925	PHO85	Qui	3	186	0.9031894	0.795396168651861	PPN2
YNL218W	Sample114	phosphate	7.03392497417002	PHO85	Qui	3	186	0.9031894	0.540623631214744	MGS1
YNL219C	Sample114	phosphate	-2.43833618168152	PHO85	Qui	3	186	0.9031894	-0.187409186976508	ALG9
YNL223W	Sample114	phosphate	4.31556491502343	PHO85	Qui	3	186	0.9031894	0.331691961980048	ATG4
YNL224C	Sample114	phosphate	3.99899842453277	PHO85	Qui	3	186	0.9031894	0.307360834446212	SQS1
YNL226W	Sample114	phosphate	2.5425291290647	PHO85	Qui	3	186	0.9031894	0.195417399996708	NA
YNL227C	Sample114	phosphate	1.40972457984869	PHO85	Qui	3	186	0.9031894	0.108350661141421	JJJ1
YNL228W	Sample114	phosphate	5.58960140788348	PHO85	Qui	3	186	0.9031894	0.429613710875496	NA
YNL229C	Sample114	phosphate	-0.232049099756091	PHO85	Qui	3	186	0.9031894	-0.0178351670498239	URE2
YNL230C	Sample114	phosphate	9.99673721213316	PHO85	Qui	3	186	0.9031894	0.768343761380635	ELA1
YNL231C	Sample114	phosphate	8.81525453047188	PHO85	Qui	3	186	0.9031894	0.677535647856163	PDR16
YNL233W	Sample114	phosphate	5.13354410582821	PHO85	Qui	3	186	0.9031894	0.394561395762025	BNI4
YNL234W	Sample114	phosphate	8.9994940609469	PHO85	Qui	3	186	0.9031894	0.691696197527146	YNL234W
YNL235C	Sample114	phosphate	5.78917506350013	PHO85	Qui	3	186	0.9031894	0.444952833028559	NA
YNL236W	Sample114	phosphate	-5.92600727267089	PHO85	Qui	3	186	0.9031894	-0.455469681880471	SIN4
YNL237W	Sample114	phosphate	-2.97653672023793	PHO85	Qui	3	186	0.9031894	-0.228774986376497	YTP1
YNL238W	Sample114	phosphate	-3.73352724754304	PHO85	Qui	3	186	0.9031894	-0.286956864797108	KEX2
YNL239W	Sample114	phosphate	6.78835838437075	PHO85	Qui	3	186	0.9031894	0.521749517264166	LAP3
YNL241C	Sample114	phosphate	-4.93899992044374	PHO85	Qui	3	186	0.9031894	-0.379608835943647	ZWF1
YNL242W	Sample114	phosphate	3.04750739414323	PHO85	Qui	3	186	0.9031894	0.234229753604943	ATG2
YNL246W	Sample114	phosphate	3.77977007424588	PHO85	Qui	3	186	0.9031894	0.290511063197223	VPS75
YNL249C	Sample114	phosphate	6.25109318819541	PHO85	Qui	3	186	0.9031894	0.480455607768651	MPA43
YNL251C	Sample114	phosphate	-0.104660635905125	PHO85	Qui	3	186	0.9031894	-0.00804415930452106	NRD1
YNL253W	Sample114	phosphate	9.19258065684065	PHO85	Qui	3	186	0.9031894	0.70653672781348	TEX1
YNL254C	Sample114	phosphate	7.53250097615292	PHO85	Qui	3	186	0.9031894	0.5789439103787	RTC4
YNL255C	Sample114	phosphate	6.40334667436322	PHO85	Qui	3	186	0.9031894	0.492157727546643	GIS2
YNL257C	Sample114	phosphate	7.84051091935346	PHO85	Qui	3	186	0.9031894	0.602617386361855	SIP3
YNL259C	Sample114	phosphate	5.74027428286589	PHO85	Qui	3	186	0.9031894	0.441194345741191	ATX1
YNL266W	Sample114	phosphate	4.18502813773688	PHO85	Qui	3	186	0.9031894	0.321658976583861	NA
YNL268W	Sample114	phosphate	0.72014686194732	PHO85	Qui	3	186	0.9031894	0.0553500944271591	LYP1
YNL270C	Sample114	phosphate	-4.93899992044374	PHO85	Qui	3	186	0.9031894	-0.379608835943647	ALP1
YNL271C	Sample114	phosphate	-4.93899992044374	PHO85	Qui	3	186	0.9031894	-0.379608835943647	BNI1
YNL273W	Sample114	phosphate	-2.2197053717242	PHO85	Qui	3	186	0.9031894	-0.170605342350841	TOF1
YNL274C	Sample114	phosphate	6.55936249721933	PHO85	Qui	3	186	0.9031894	0.504149018467311	GOR1
YNL275W	Sample114	phosphate	9.72848367479012	PHO85	Qui	3	186	0.9031894	0.747725941034648	BOR1
YNL278W	Sample114	phosphate	8.25364777312831	PHO85	Qui	3	186	0.9031894	0.6343708592659	CAF120
YNL279W	Sample114	phosphate	6.26179893548987	PHO85	Qui	3	186	0.9031894	0.481278445657661	PRM1
YNL281W	Sample114	phosphate	7.9778249148871	PHO85	Qui	3	186	0.9031894	0.61317126505044	HCH1
YNL283C	Sample114	phosphate	7.38704445825275	PHO85	Qui	3	186	0.9031894	0.567764201868898	WSC2
YNL285W	Sample114	phosphate	8.935849750472	PHO85	Qui	3	186	0.9031894	0.686804530589917	NA
YNL288W	Sample114	phosphate	5.18389671082163	PHO85	Qui	3	186	0.9031894	0.398431469476577	CAF40
YNL289W	Sample114	phosphate	7.98437485259538	PHO85	Qui	3	186	0.9031894	0.613674689684778	PCL1
YNL291C	Sample114	phosphate	-0.442280346434972	PHO85	Qui	3	186	0.9031894	-0.0339934258301928	MID1
YNL292W	Sample114	phosphate	5.35152208099924	PHO85	Qui	3	186	0.9031894	0.41131506386263	PUS4
YNL293W	Sample114	phosphate	8.61314354512022	PHO85	Qui	3	186	0.9031894	0.66200150792569	MSB3
YNL294C	Sample114	phosphate	6.87961161953461	PHO85	Qui	3	186	0.9031894	0.528763191071541	RIM21
YNL295W	Sample114	phosphate	10.3906558853341	PHO85	Qui	3	186	0.9031894	0.798620135423751	MRX6
YNL296W	Sample114	phosphate	3.65840491280814	PHO85	Qui	3	186	0.9031894	0.281183003185156	NA
YNL297C	Sample114	phosphate	3.82273754427788	PHO85	Qui	3	186	0.9031894	0.293813519472789	MON2
YNL298W	Sample114	phosphate	4.53661196798536	PHO85	Qui	3	186	0.9031894	0.34868151772317	CLA4
YNL299W	Sample114	phosphate	3.03355256700434	PHO85	Qui	3	186	0.9031894	0.233157193213908	TRF5
YNL300W	Sample114	phosphate	8.62626086385439	PHO85	Qui	3	186	0.9031894	0.663009697878229	TOS6
YNL301C	Sample114	phosphate	10.2171747131676	PHO85	Qui	3	186	0.9031894	0.785286467295577	RPL18B
YNL302C	Sample114	phosphate	-0.369369910614147	PHO85	Qui	3	186	0.9031894	-0.0283895695605209	RPS19B
YNL303W	Sample114	phosphate	8.48377558506137	PHO85	Qui	3	186	0.9031894	0.652058357183154	NA
YNL304W	Sample114	phosphate	9.19258065684065	PHO85	Qui	3	186	0.9031894	0.70653672781348	YPT11
YNL305C	Sample114	phosphate	8.91733755393455	PHO85	Qui	3	186	0.9031894	0.685381693276384	BXI1
YNL307C	Sample114	phosphate	2.72211325473672	PHO85	Qui	3	186	0.9031894	0.20922013779756	MCK1
YNL309W	Sample114	phosphate	9.71435407956083	PHO85	Qui	3	186	0.9031894	0.746639948063653	STB1
YNL311C	Sample114	phosphate	4.17550102734642	PHO85	Qui	3	186	0.9031894	0.320926728083459	SKP2
YNL314W	Sample114	phosphate	8.83938941631418	PHO85	Qui	3	186	0.9031894	0.679390641998257	DAL82
YNL318C	Sample114	phosphate	9.31034186142386	PHO85	Qui	3	186	0.9031894	0.715587789670379	HXT14
YNL319W	Sample114	phosphate	9.75179369119307	PHO85	Qui	3	186	0.9031894	0.749517536162221	NA
YNL320W	Sample114	phosphate	10.9980209702511	PHO85	Qui	3	186	0.9031894	0.8453018840757	YNL320W
YNL321W	Sample114	phosphate	9.12586265017103	PHO85	Qui	3	186	0.9031894	0.70140881826574	VNX1
YNL322C	Sample114	phosphate	4.98577746967849	PHO85	Qui	3	186	0.9031894	0.383204132825471	KRE1
YNL323W	Sample114	phosphate	0.513329185696923	PHO85	Qui	3	186	0.9031894	0.0394542008052516	LEM3
YNL324W	Sample114	phosphate	5.44592405409145	PHO85	Qui	3	186	0.9031894	0.418570747947172	NA
YNL325C	Sample114	phosphate	5.73411631936851	PHO85	Qui	3	186	0.9031894	0.440721048030586	FIG4
YNL326C	Sample114	phosphate	6.40334667436322	PHO85	Qui	3	186	0.9031894	0.492157727546643	PFA3
YNL327W	Sample114	phosphate	8.62626086385439	PHO85	Qui	3	186	0.9031894	0.663009697878229	EGT2
YNL328C	Sample114	phosphate	7.8846854275506	PHO85	Qui	3	186	0.9031894	0.606012614931446	MDJ2
YNL329C	Sample114	phosphate	4.20399881776354	PHO85	Qui	3	186	0.9031894	0.323117052687926	PEX6
YNL331C	Sample114	phosphate	-0.442280346434972	PHO85	Qui	3	186	0.9031894	-0.0339934258301928	AAD14
YNL332W	Sample114	phosphate	9.18435342697783	PHO85	Qui	3	186	0.9031894	0.70590438742037	THI12
YNL333W	Sample114	phosphate	9.37151341044207	PHO85	Qui	3	186	0.9031894	0.7202894015128	SNZ2
YNL334C	Sample114	phosphate	7.67207903663721	PHO85	Qui	3	186	0.9031894	0.589671803862641	SNO2
YNL335W	Sample114	phosphate	9.14903074561877	PHO85	Qui	3	186	0.9031894	0.70318950542622	DDI3
YNL336W	Sample114	phosphate	7.78531085177891	PHO85	Qui	3	186	0.9031894	0.598374739321257	COS1
YNL338W	Sample114	phosphate	8.10629051919727	PHO85	Qui	3	186	0.9031894	0.623045061223047	NA
YNL339C	Sample114	phosphate	6.64214686018692	PHO85	Qui	3	186	0.9031894	0.510511779383825	YRF1-6
YNR001C	Sample114	phosphate	10.7054710163549	PHO85	Qui	3	186	0.9031894	0.822816654425419	CIT1
YNR002C	Sample114	phosphate	10.1497213389725	PHO85	Qui	3	186	0.9031894	0.780102037801524	ATO2
YNR004W	Sample114	phosphate	10.300050459578	PHO85	Qui	3	186	0.9031894	0.791656251893588	SWM2
YNR005C	Sample114	phosphate	3.99899842453277	PHO85	Qui	3	186	0.9031894	0.307360834446212	NA
YNR007C	Sample114	phosphate	1.01106876061967	PHO85	Qui	3	186	0.9031894	0.0777101926422658	ATG3
YNR008W	Sample114	phosphate	9.19668239158364	PHO85	Qui	3	186	0.9031894	0.706851984905243	LRO1
YNR009W	Sample114	phosphate	7.30799503409953	PHO85	Qui	3	186	0.9031894	0.561688506309437	NRM1
YNR010W	Sample114	phosphate	2.03547880201397	PHO85	Qui	3	186	0.9031894	0.15644578883716	CSE2
YNR012W	Sample114	phosphate	7.73271048771094	PHO85	Qui	3	186	0.9031894	0.59433190407208	URK1
YNR013C	Sample114	phosphate	10.8938443802903	PHO85	Qui	3	186	0.9031894	0.837294928278051	PHO91
YNR014W	Sample114	phosphate	6.72777018161811	PHO85	Qui	3	186	0.9031894	0.517092741097062	YNR014W
YNR015W	Sample114	phosphate	4.60440618843611	PHO85	Qui	3	186	0.9031894	0.353892144474244	SMM1
YNR018W	Sample114	phosphate	9.6502156620842	PHO85	Qui	3	186	0.9031894	0.741710304332178	RCF2
YNR019W	Sample114	phosphate	4.71181350006755	PHO85	Qui	3	186	0.9031894	0.36214741177471	ARE2
YNR020C	Sample114	phosphate	3.20963547250182	PHO85	Qui	3	186	0.9031894	0.246690829144696	ATP23
YNR021W	Sample114	phosphate	7.76086752319473	PHO85	Qui	3	186	0.9031894	0.596496038438509	YNR021W
YNR022C	Sample114	phosphate	9.76257070944811	PHO85	Qui	3	186	0.9031894	0.750345851898329	MRPL50
YNR024W	Sample114	phosphate	5.21236524200729	PHO85	Qui	3	186	0.9031894	0.400619545232497	MPP6
YNR025C	Sample114	phosphate	2.13800805789073	PHO85	Qui	3	186	0.9031894	0.164326131436973	NA
YNR027W	Sample114	phosphate	4.51945154397506	PHO85	Qui	3	186	0.9031894	0.347362576907665	BUD17
YNR028W	Sample114	phosphate	9.00844266472031	PHO85	Qui	3	186	0.9031894	0.692383982324972	CPR8
YNR029C	Sample114	phosphate	7.71854243931886	PHO85	Qui	3	186	0.9031894	0.593242955611997	YNR029C
YNR030W	Sample114	phosphate	7.05114599977203	PHO85	Qui	3	186	0.9031894	0.541947229835484	ALG12
YNR031C	Sample114	phosphate	7.45286778067049	PHO85	Qui	3	186	0.9031894	0.572823346473763	SSK2
YNR032C-A	Sample114	phosphate	6.48973293449001	PHO85	Qui	3	186	0.9031894	0.498797328311267	HUB1
YNR032W	Sample114	phosphate	4.38789865698259	PHO85	Qui	3	186	0.9031894	0.337251493874533	PPG1
YNR033W	Sample114	phosphate	4.90960429339879	PHO85	Qui	3	186	0.9031894	0.37734950410641	ABZ1
YNR034W	Sample114	phosphate	8.00069056870748	PHO85	Qui	3	186	0.9031894	0.614928706712651	SOL1
YNR039C	Sample114	phosphate	7.66126519111818	PHO85	Qui	3	186	0.9031894	0.58884065760314	ZRG17
YNR040W	Sample114	phosphate	9.17195287419427	PHO85	Qui	3	186	0.9031894	0.70495128770726	DPI29
YNR044W	Sample114	phosphate	6.3567699374473	PHO85	Qui	3	186	0.9031894	0.48857786498995	AGA1
YNR047W	Sample114	phosphate	6.48470782254015	PHO85	Qui	3	186	0.9031894	0.498411100951781	FPK1
YNR048W	Sample114	phosphate	8.61577233060645	PHO85	Qui	3	186	0.9031894	0.662203554942181	YNR048W
YNR049C	Sample114	phosphate	7.36351497666748	PHO85	Qui	3	186	0.9031894	0.565955738767295	MSO1
YNR051C	Sample114	phosphate	0.598779827094111	PHO85	Qui	3	186	0.9031894	0.0460218904254025	BRE5
YNR052C	Sample114	phosphate	-3.73352724754304	PHO85	Qui	3	186	0.9031894	-0.286956864797108	POP2
YNR055C	Sample114	phosphate	8.9633428262954	PHO85	Qui	3	186	0.9031894	0.688917633379539	HOL1
YNR056C	Sample114	phosphate	10.108660895871	PHO85	Qui	3	186	0.9031894	0.776946154574119	BIO5
YNR057C	Sample114	phosphate	8.56536685429806	PHO85	Qui	3	186	0.9031894	0.658329417567241	BIO4
YNR058W	Sample114	phosphate	10.2112620066532	PHO85	Qui	3	186	0.9031894	0.784832019902711	BIO3
YNR059W	Sample114	phosphate	10.1361455933244	PHO85	Qui	3	186	0.9031894	0.7790586134068	MNT4
YNR060W	Sample114	phosphate	8.59731474681503	PHO85	Qui	3	186	0.9031894	0.660784915134476	FRE4
YNR061C	Sample114	phosphate	7.58827974471271	PHO85	Qui	3	186	0.9031894	0.583231036060908	YNR061C
YNR062C	Sample114	phosphate	10.5956393229365	PHO85	Qui	3	186	0.9031894	0.814375050465135	YNR062C
YNR063W	Sample114	phosphate	9.43636362194461	PHO85	Qui	3	186	0.9031894	0.725273753344287	YNR063W
YNR064C	Sample114	phosphate	5.8672944033348	PHO85	Qui	3	186	0.9031894	0.450957042815357	YNR064C
YNR065C	Sample114	phosphate	9.48676055190653	PHO85	Qui	3	186	0.9031894	0.729147233851705	YSN1
YNR066C	Sample114	phosphate	10.0405559742203	PHO85	Qui	3	186	0.9031894	0.77171164749854	YNR066C
YNR067C	Sample114	phosphate	5.65941629025682	PHO85	Qui	3	186	0.9031894	0.434979644598149	DSE4
YNR069C	Sample114	phosphate	10.2717445190475	PHO85	Qui	3	186	0.9031894	0.789480672766612	BSC5
YNR071C	Sample114	phosphate	7.40264381371281	PHO85	Qui	3	186	0.9031894	0.56896315980837	YNR071C
YNR072W	Sample114	phosphate	3.143237867743	PHO85	Qui	3	186	0.9031894	0.241587545512799	HXT17
YNR073C	Sample114	phosphate	7.70431424069637	PHO85	Qui	3	186	0.9031894	0.592149384038064	MAN2
YNR074C	Sample114	phosphate	7.75033649179589	PHO85	Qui	3	186	0.9031894	0.595686629117798	AIF1
YNR075W	Sample114	phosphate	8.2053300164229	PHO85	Qui	3	186	0.9031894	0.630657182879224	COS10
YOL001W	Sample114	phosphate	-4.2542026667541	PHO85	Qui	3	186	0.9031894	-0.326975693097356	PHO80
YOL002C	Sample114	phosphate	8.63931186202657	PHO85	Qui	3	186	0.9031894	0.6640127904686	IZH2
YOL003C	Sample114	phosphate	6.36197455913635	PHO85	Qui	3	186	0.9031894	0.488977889369933	PFA4
YOL004W	Sample114	phosphate	-1.06093707164504	PHO85	Qui	3	186	0.9031894	-0.0815430437869797	SIN3
YOL006C	Sample114	phosphate	2.76895258699683	PHO85	Qui	3	186	0.9031894	0.212820183288964	TOP1
YOL007C	Sample114	phosphate	7.32792380477009	PHO85	Qui	3	186	0.9031894	0.563220220737033	CSI2
YOL008W	Sample114	phosphate	7.41041758945073	PHO85	Qui	3	186	0.9031894	0.56956064796514	COQ10
YOL011W	Sample114	phosphate	8.3739250953866	PHO85	Qui	3	186	0.9031894	0.64361530855287	PLB3
YOL012C	Sample114	phosphate	-0.232049099756091	PHO85	Qui	3	186	0.9031894	-0.0178351670498239	HTZ1
YOL013C	Sample114	phosphate	10.5395945455249	PHO85	Qui	3	186	0.9031894	0.810067479487884	HRD1
YOL013W-A	Sample114	phosphate	4.736137950496	PHO85	Qui	3	186	0.9031894	0.364016975747346	YOL013W-A
YOL014W	Sample114	phosphate	9.06357805502064	PHO85	Qui	3	186	0.9031894	0.696621658305604	YOL014W
YOL015W	Sample114	phosphate	4.61278729109019	PHO85	Qui	3	186	0.9031894	0.354536311446037	IRC10
YOL016C	Sample114	phosphate	9.87993302190147	PHO85	Qui	3	186	0.9031894	0.759366255124023	CMK2
YOL017W	Sample114	phosphate	5.4392598303107	PHO85	Qui	3	186	0.9031894	0.418058539347734	ESC8
YOL018C	Sample114	phosphate	0.976944645545656	PHO85	Qui	3	186	0.9031894	0.0750874317980644	TLG2
YOL019W	Sample114	phosphate	10.3278754347116	PHO85	Qui	3	186	0.9031894	0.793794864282894	YOL019W
YOL020W	Sample114	phosphate	6.79758909946657	PHO85	Qui	3	186	0.9031894	0.522458984984128	TAT2
YOL024W	Sample114	phosphate	8.51398100056116	PHO85	Qui	3	186	0.9031894	0.654379928918681	YOL024W
YOL025W	Sample114	phosphate	8.33341782610204	PHO85	Qui	3	186	0.9031894	0.64050194196286	LAG2
YOL027C	Sample114	phosphate	3.66964018155622	PHO85	Qui	3	186	0.9031894	0.282046539803838	MDM38
YOL028C	Sample114	phosphate	9.86983941989258	PHO85	Qui	3	186	0.9031894	0.758590466387276	YAP7
YOL029C	Sample114	phosphate	-2.2197053717242	PHO85	Qui	3	186	0.9031894	-0.170605342350841	YOL029C
YOL030W	Sample114	phosphate	5.34468659164709	PHO85	Qui	3	186	0.9031894	0.410789691884928	GAS5
YOL031C	Sample114	phosphate	9.02401782346217	PHO85	Qui	3	186	0.9031894	0.6935810805179	SIL1
YOL032W	Sample114	phosphate	7.007937629109	PHO85	Qui	3	186	0.9031894	0.538626258069009	OPI10
YOL035C	Sample114	phosphate	5.08983230596058	PHO85	Qui	3	186	0.9031894	0.391201730701885	NA
YOL036W	Sample114	phosphate	8.42516610408776	PHO85	Qui	3	186	0.9031894	0.647553664491105	YOL036W
YOL037C	Sample114	phosphate	8.30707114704937	PHO85	Qui	3	186	0.9031894	0.638476950602814	NA
YOL039W	Sample114	phosphate	9.3142192131102	PHO85	Qui	3	186	0.9031894	0.715885800802978	RPP2A
YOL041C	Sample114	phosphate	5.44592405409145	PHO85	Qui	3	186	0.9031894	0.418570747947172	NOP12
YOL042W	Sample114	phosphate	3.87562046761358	PHO85	Qui	3	186	0.9031894	0.297878072072935	NGL1
YOL043C	Sample114	phosphate	8.6883067605353	PHO85	Qui	3	186	0.9031894	0.66777851160439	NTG2
YOL044W	Sample114	phosphate	4.50220420702192	PHO85	Qui	3	186	0.9031894	0.346036956010849	PEX15
YOL045W	Sample114	phosphate	6.18619581433271	PHO85	Qui	3	186	0.9031894	0.475467631063925	PSK2
YOL046C	Sample114	phosphate	7.46817727097822	PHO85	Qui	3	186	0.9031894	0.574000025535966	NA
YOL047C	Sample114	phosphate	6.78373407097119	PHO85	Qui	3	186	0.9031894	0.521394095062319	LDS2
YOL048C	Sample114	phosphate	8.59466724104188	PHO85	Qui	3	186	0.9031894	0.660581429286959	RRT8
YOL049W	Sample114	phosphate	0.280784552845924	PHO85	Qui	3	186	0.9031894	0.0215809473524394	GSH2
YOL050C	Sample114	phosphate	3.33790196457281	PHO85	Qui	3	186	0.9031894	0.256549321659365	NA
YOL053C-A	Sample114	phosphate	10.1111781026248	PHO85	Qui	3	186	0.9031894	0.777139625710187	NA
YOL053W	Sample114	phosphate	7.10655053519956	PHO85	Qui	3	186	0.9031894	0.546205592163571	AIM39
YOL054W	Sample114	phosphate	4.6543910785971	PHO85	Qui	3	186	0.9031894	0.35773395582764	PSH1
YOL055C	Sample114	phosphate	10.1957896917347	PHO85	Qui	3	186	0.9031894	0.783642826229872	THI20
YOL056W	Sample114	phosphate	10.0909347124737	PHO85	Qui	3	186	0.9031894	0.775583729801181	GPM3
YOL057W	Sample114	phosphate	8.33633036833081	PHO85	Qui	3	186	0.9031894	0.64072579836758	YOL057W
YOL059W	Sample114	phosphate	5.24764629654665	PHO85	Qui	3	186	0.9031894	0.403331227812024	GPD2
YOL060C	Sample114	phosphate	3.20963547250182	PHO85	Qui	3	186	0.9031894	0.246690829144696	MAM3
YOL061W	Sample114	phosphate	9.45451087902253	PHO85	Qui	3	186	0.9031894	0.726668541610309	PRS5
YOL062C	Sample114	phosphate	8.80309568330866	PHO85	Qui	3	186	0.9031894	0.676601125505	APM4
YOL063C	Sample114	phosphate	9.41252124767999	PHO85	Qui	3	186	0.9031894	0.723441241482268	CRT10
YOL065C	Sample114	phosphate	9.61064794202892	PHO85	Qui	3	186	0.9031894	0.7386691509827	INP54
YOL067C	Sample114	phosphate	-2.02527556851053	PHO85	Qui	3	186	0.9031894	-0.155661573883629	RTG1
YOL068C	Sample114	phosphate	6.32012873381876	PHO85	Qui	3	186	0.9031894	0.485761642094414	HST1
YOL070C	Sample114	phosphate	5.7525597710377	PHO85	Qui	3	186	0.9031894	0.442138601651096	NBA1
YOL071W	Sample114	phosphate	6.11457606310584	PHO85	Qui	3	186	0.9031894	0.469962976107104	EMI5
YOL075C	Sample114	phosphate	9.44182529899957	PHO85	Qui	3	186	0.9031894	0.725693534859276	YOL075C
YOL079W	Sample114	phosphate	9.59054864661591	PHO85	Qui	3	186	0.9031894	0.737124330116549	NA
YOL080C	Sample114	phosphate	9.73939864722839	PHO85	Qui	3	186	0.9031894	0.748564859853921	REX4
YOL081W	Sample114	phosphate	-2.97653672023793	PHO85	Qui	3	186	0.9031894	-0.228774986376497	IRA2
YOL082W	Sample114	phosphate	8.4308019385193	PHO85	Qui	3	186	0.9031894	0.647986831646924	ATG19
YOL083W	Sample114	phosphate	8.1654861226224	PHO85	Qui	3	186	0.9031894	0.627594802966549	ATG34
YOL084W	Sample114	phosphate	10.8054727942971	PHO85	Qui	3	186	0.9031894	0.830502736451824	PHM7
YOL085C	Sample114	phosphate	9.6420408082444	PHO85	Qui	3	186	0.9031894	0.741081989531586	NA
YOL087C	Sample114	phosphate	10.2785825962717	PHO85	Qui	3	186	0.9031894	0.79000624364674	DUF1
YOL088C	Sample114	phosphate	9.18022789098806	PHO85	Qui	3	186	0.9031894	0.705587300977781	MPD2
YOL089C	Sample114	phosphate	4.9933083050092	PHO85	Qui	3	186	0.9031894	0.38378294871525	HAL9
YOL090W	Sample114	phosphate	5.60877179863033	PHO85	Qui	3	186	0.9031894	0.431087136636423	MSH2
YOL091W	Sample114	phosphate	9.39025720760184	PHO85	Qui	3	186	0.9031894	0.721730039523651	SPO21
YOL092W	Sample114	phosphate	6.8297102956348	PHO85	Qui	3	186	0.9031894	0.52492780257533	YPQ1
YOL093W	Sample114	phosphate	11.8617918102023	PHO85	Qui	3	186	0.9031894	0.911690838997262	TRM10
YOL095C	Sample114	phosphate	-2.6875914646261	PHO85	Qui	3	186	0.9031894	-0.206566811867276	HMI1
YOL098C	Sample114	phosphate	8.09683795551495	PHO85	Qui	3	186	0.9031894	0.622318542341911	SDD3
YOL099C	Sample114	phosphate	8.28641173428569	PHO85	Qui	3	186	0.9031894	0.636889079423057	NA
YOL101C	Sample114	phosphate	9.91692661844854	PHO85	Qui	3	186	0.9031894	0.762209562746782	IZH4
YOL103W	Sample114	phosphate	10.3885309880787	PHO85	Qui	3	186	0.9031894	0.798456816981429	ITR2
YOL104C	Sample114	phosphate	10.2774448911064	PHO85	Qui	3	186	0.9031894	0.789918800249212	NDJ1
YOL105C	Sample114	phosphate	9.76716997290433	PHO85	Qui	3	186	0.9031894	0.750699348775214	WSC3
YOL106W	Sample114	phosphate	9.49208427968858	PHO85	Qui	3	186	0.9031894	0.729556412660933	NA
YOL107W	Sample114	phosphate	8.40818976318265	PHO85	Qui	3	186	0.9031894	0.646248872202509	YOL107W
YOL108C	Sample114	phosphate	-3.73352724754304	PHO85	Qui	3	186	0.9031894	-0.286956864797108	INO4
YOL109W	Sample114	phosphate	4.41462390625877	PHO85	Qui	3	186	0.9031894	0.339305581935163	ZEO1
YOL110W	Sample114	phosphate	8.70104412665111	PHO85	Qui	3	186	0.9031894	0.668757498606231	SHR5
YOL111C	Sample114	phosphate	4.34287512842054	PHO85	Qui	3	186	0.9031894	0.333791010063474	MDY2
YOL112W	Sample114	phosphate	9.06575537418433	PHO85	Qui	3	186	0.9031894	0.696789005867159	MSB4
YOL113W	Sample114	phosphate	10.4561954210242	PHO85	Qui	3	186	0.9031894	0.803657468335752	SKM1
YOL114C	Sample114	phosphate	8.2205141789591	PHO85	Qui	3	186	0.9031894	0.631824229317368	PTH4
YOL116W	Sample114	phosphate	5.21944834748178	PHO85	Qui	3	186	0.9031894	0.401163948850101	MSN1
YOL117W	Sample114	phosphate	3.9379161961186	PHO85	Qui	3	186	0.9031894	0.302666087736626	RRI2
YOL118C	Sample114	phosphate	5.93213786227597	PHO85	Qui	3	186	0.9031894	0.455940875648666	NA
YOL119C	Sample114	phosphate	10.1472611763878	PHO85	Qui	3	186	0.9031894	0.779912951049133	MCH4
YOL122C	Sample114	phosphate	10.4984434541501	PHO85	Qui	3	186	0.9031894	0.806904629083706	SMF1
YOL124C	Sample114	phosphate	8.46715728184832	PHO85	Qui	3	186	0.9031894	0.650781083475991	TRM11
YOL126C	Sample114	phosphate	8.1251085654568609	PHO85	Qui	3	186	0.9031894	0.624491405979152	MDH2
YOL128C	Sample114	phosphate	4.91729364421152	PHO85	Qui	3	186	0.9031894	0.377940503409548	YGK3
YOL129W	Sample114	phosphate	9.62558349821171	PHO85	Qui	3	186	0.9031894	0.739817089672322	VPS68
YOL131W	Sample114	phosphate	9.20282020119023	PHO85	Qui	3	186	0.9031894	0.707323733598812	YOL131W
YOL132W	Sample114	phosphate	9.75949806187122	PHO85	Qui	3	186	0.9031894	0.750109689884011	GAS4
YOL135C	Sample114	phosphate	-1.28674882036458	PHO85	Qui	3	186	0.9031894	-0.0988988114433037	MED7
YOL136C	Sample114	phosphate	7.61766175460305	PHO85	Qui	3	186	0.9031894	0.585489321291079	PFK27
YOL137W	Sample114	phosphate	9.00397278978642	PHO85	Qui	3	186	0.9031894	0.692040430179234	BSC6
YOL138C	Sample114	phosphate	0.329701720190764	PHO85	Qui	3	186	0.9031894	0.0253406941134328	RTC1
YOL141W	Sample114	phosphate	6.09784926230938	PHO85	Qui	3	186	0.9031894	0.468677363334947	PPM2
YOL147C	Sample114	phosphate	3.1832664173227	PHO85	Qui	3	186	0.9031894	0.244664117967794	PEX11
YOL150C	Sample114	phosphate	7.24346017516183	PHO85	Qui	3	186	0.9031894	0.556728392303821	NA
YOL151W	Sample114	phosphate	10.3552338409695	PHO85	Qui	3	186	0.9031894	0.79589761644327	GRE2
YOL152W	Sample114	phosphate	7.5586436152061	PHO85	Qui	3	186	0.9031894	0.580953219335843	FRE7
YOL153C	Sample114	phosphate	7.2312284427416	PHO85	Qui	3	186	0.9031894	0.555788268031618	NA
YOL155C	Sample114	phosphate	8.02662111952525	PHO85	Qui	3	186	0.9031894	0.616921714683874	HPF1
YOL158C	Sample114	phosphate	8.95192726879336	PHO85	Qui	3	186	0.9031894	0.68804023986571	ENB1
YOL159C	Sample114	phosphate	6.50976405833694	PHO85	Qui	3	186	0.9031894	0.500336909548088	CSS3
YOL160W	Sample114	phosphate	6.6469577379227	PHO85	Qui	3	186	0.9031894	0.510881540818642	NA
YOL162W	Sample114	phosphate	8.11571402107134	PHO85	Qui	3	186	0.9031894	0.623769346429475	YOL162W
YOL163W	Sample114	phosphate	10.0743069657523	PHO85	Qui	3	186	0.9031894	0.774305730271118	YOL163W
YOR001W	Sample114	phosphate	4.049013460682	PHO85	Qui	3	186	0.9031894	0.311204962803797	RRP6
YOR002W	Sample114	phosphate	2.29317486584405	PHO85	Qui	3	186	0.9031894	0.17625216753599	ALG6
YOR003W	Sample114	phosphate	7.93491810456083	PHO85	Qui	3	186	0.9031894	0.609873471046721	YSP3
YOR005C	Sample114	phosphate	4.61278729109019	PHO85	Qui	3	186	0.9031894	0.354536311446037	DNL4
YOR006C	Sample114	phosphate	7.33982741531886	PHO85	Qui	3	186	0.9031894	0.564135125741433	TSR3
YOR007C	Sample114	phosphate	6.13676131149687	PHO85	Qui	3	186	0.9031894	0.471668122179689	SGT2
YOR008C	Sample114	phosphate	-4.2542026667541	PHO85	Qui	3	186	0.9031894	-0.326975693097356	SLG1
YOR008C-A	Sample114	phosphate	9.23324529033573	PHO85	Qui	3	186	0.9031894	0.70966218933075	YOR008C-A
YOR009W	Sample114	phosphate	11.1972519632178	PHO85	Qui	3	186	0.9031894	0.86061466936467	TIR4
YOR010C	Sample114	phosphate	9.55828411865656	PHO85	Qui	3	186	0.9031894	0.734644496122176	TIR2
YOR011W	Sample114	phosphate	7.8846854275506	PHO85	Qui	3	186	0.9031894	0.606012614931446	AUS1
YOR012W	Sample114	phosphate	9.35259404028502	PHO85	Qui	3	186	0.9031894	0.718835269057285	YOR012W
YOR013W	Sample114	phosphate	7.08108545942572	PHO85	Qui	3	186	0.9031894	0.544248360349958	NA
YOR014W	Sample114	phosphate	-3.73352724754304	PHO85	Qui	3	186	0.9031894	-0.286956864797108	RTS1
YOR015W	Sample114	phosphate	11.0858109581478	PHO85	Qui	3	186	0.9031894	0.852049374589931	NA
YOR016C	Sample114	phosphate	0.680540688149955	PHO85	Qui	3	186	0.9031894	0.0523059855440699	ERP4
YOR017W	Sample114	phosphate	7.37529936836598	PHO85	Qui	3	186	0.9031894	0.566861480675987	PET127
YOR018W	Sample114	phosphate	7.75736088119107	PHO85	Qui	3	186	0.9031894	0.59622651984962	ROD1
YOR019W	Sample114	phosphate	-3.73352724754304	PHO85	Qui	3	186	0.9031894	-0.286956864797108	YOR019W
YOR021C	Sample114	phosphate	9.32580750819963	PHO85	Qui	3	186	0.9031894	0.716776470833415	SFM1
YOR022C	Sample114	phosphate	5.95543956909464	PHO85	Qui	3	186	0.9031894	0.457731832106131	DDL1
YOR023C	Sample114	phosphate	8.7637728952167	PHO85	Qui	3	186	0.9031894	0.673578797492428	AHC1
YOR024W	Sample114	phosphate	7.97454486089556	PHO85	Qui	3	186	0.9031894	0.612919161892388	NA
YOR025W	Sample114	phosphate	6.92438182273904	PHO85	Qui	3	186	0.9031894	0.532204204433992	HST3
YOR026W	Sample114	phosphate	-4.93899992044374	PHO85	Qui	3	186	0.9031894	-0.379608835943647	BUB3
YOR027W	Sample114	phosphate	9.6206181049417	PHO85	Qui	3	186	0.9031894	0.739435452257949	STI1
YOR028C	Sample114	phosphate	7.02095480146314	PHO85	Qui	3	186	0.9031894	0.539626750825484	CIN5
YOR029W	Sample114	phosphate	7.23938759520515	PHO85	Qui	3	186	0.9031894	0.556415376033008	NA
YOR030W	Sample114	phosphate	6.21878757250167	PHO85	Qui	3	186	0.9031894	0.477972615793458	DFG16
YOR031W	Sample114	phosphate	4.47616778674565	PHO85	Qui	3	186	0.9031894	0.344035810970878	CRS5
YOR032C	Sample114	phosphate	4.81603148383439	PHO85	Qui	3	186	0.9031894	0.370157549077683	HMS1
YOR033C	Sample114	phosphate	7.9580935687604	PHO85	Qui	3	186	0.9031894	0.611654724565442	EXO1
YOR034C	Sample114	phosphate	10.8714644712816	PHO85	Qui	3	186	0.9031894	0.835574820696729	AKR2
YOR035C	Sample114	phosphate	-5.92600727267089	PHO85	Qui	3	186	0.9031894	-0.455469681880471	SHE4
YOR037W	Sample114	phosphate	7.2312284427416	PHO85	Qui	3	186	0.9031894	0.555788268031618	CYC2
YOR038C	Sample114	phosphate	4.51083880909484	PHO85	Qui	3	186	0.9031894	0.3467006068095	HIR2
YOR039W	Sample114	phosphate	2.11786463341124	PHO85	Qui	3	186	0.9031894	0.162777918834878	CKB2
YOR040W	Sample114	phosphate	9.94208886493885	PHO85	Qui	3	186	0.9031894	0.764143519267084	GLO4
YOR041C	Sample114	phosphate	8.46993402952088	PHO85	Qui	3	186	0.9031894	0.650994502785299	NA
YOR042W	Sample114	phosphate	11.0318388090259	PHO85	Qui	3	186	0.9031894	0.847901104690852	CUE5
YOR043W	Sample114	phosphate	9.35259404028502	PHO85	Qui	3	186	0.9031894	0.718835269057285	WHI2
YOR044W	Sample114	phosphate	8.0714882421923	PHO85	Qui	3	186	0.9031894	0.62037017722328	IRC23
YOR045W	Sample114	phosphate	6.04721011469142	PHO85	Qui	3	186	0.9031894	0.464785266110799	TOM6
YOR047C	Sample114	phosphate	9.21097644281575	PHO85	Qui	3	186	0.9031894	0.70795061787478	STD1
YOR049C	Sample114	phosphate	0.758956013691389	PHO85	Qui	3	186	0.9031894	0.0583329446306073	RSB1
YOR050C	Sample114	phosphate	6.54949706292925	PHO85	Qui	3	186	0.9031894	0.503390766576795	NA
YOR051C	Sample114	phosphate	9.81551554092881	PHO85	Qui	3	186	0.9031894	0.754415162724682	ETT1
YOR052C	Sample114	phosphate	11.6193520810742	PHO85	Qui	3	186	0.9031894	0.893057053849818	TMC1
YOR053W	Sample114	phosphate	9.23726901712196	PHO85	Qui	3	186	0.9031894	0.709971450773568	NA
YOR054C	Sample114	phosphate	7.93823919484301	PHO85	Qui	3	186	0.9031894	0.610128728231655	VHS3
YOR055W	Sample114	phosphate	7.64316504475848	PHO85	Qui	3	186	0.9031894	0.587449490241186	NA
YOR058C	Sample114	phosphate	2.93378317663211	PHO85	Qui	3	186	0.9031894	0.22548897236919	ASE1
YOR059C	Sample114	phosphate	8.25364777312831	PHO85	Qui	3	186	0.9031894	0.6343708592659	LPL1
YOR061W	Sample114	phosphate	6.12568534508895	PHO85	Qui	3	186	0.9031894	0.470816829451852	CKA2
YOR062C	Sample114	phosphate	9.13220581441081	PHO85	Qui	3	186	0.9031894	0.701896350404239	YOR062C
YOR064C	Sample114	phosphate	7.38313378178597	PHO85	Qui	3	186	0.9031894	0.567463629411879	YNG1
YOR066W	Sample114	phosphate	7.88130862076892	PHO85	Qui	3	186	0.9031894	0.605753075406796	MSA1
YOR067C	Sample114	phosphate	6.42896796636425	PHO85	Qui	3	186	0.9031894	0.494126966054144	ALG8
YOR068C	Sample114	phosphate	1.79211610729526	PHO85	Qui	3	186	0.9031894	0.13774106505859	VAM10
YOR069W	Sample114	phosphate	4.21344278530213	PHO85	Qui	3	186	0.9031894	0.32384291087415	VPS5
YOR070C	Sample114	phosphate	-0.518357664152189	PHO85	Qui	3	186	0.9031894	-0.0398406869125038	GYP1
YOR071C	Sample114	phosphate	9.85094055060739	PHO85	Qui	3	186	0.9031894	0.757137909617573	NRT1
YOR072W	Sample114	phosphate	10.3168022286321	PHO85	Qui	3	186	0.9031894	0.792943783712389	NA
YOR076C	Sample114	phosphate	2.65828747596614	PHO85	Qui	3	186	0.9031894	0.204314523306252	SKI7
YOR078W	Sample114	phosphate	0.513329185696923	PHO85	Qui	3	186	0.9031894	0.0394542008052516	BUD21
YOR079C	Sample114	phosphate	5.1117528404262	PHO85	Qui	3	186	0.9031894	0.392886531006763	ATX2
YOR080W	Sample114	phosphate	-4.2542026667541	PHO85	Qui	3	186	0.9031894	-0.326975693097356	DIA2
YOR081C	Sample114	phosphate	7.95479307568186	PHO85	Qui	3	186	0.9031894	0.611401050470328	TGL5
YOR082C	Sample114	phosphate	8.97243451241459	PHO85	Qui	3	186	0.9031894	0.689616415408302	NA
YOR083W	Sample114	phosphate	6.80219553502687	PHO85	Qui	3	186	0.9031894	0.522813033105015	WHI5
YOR084W	Sample114	phosphate	8.62364271647645	PHO85	Qui	3	186	0.9031894	0.66280846850093	LPX1
YOR085W	Sample114	phosphate	3.28728869691886	PHO85	Qui	3	186	0.9031894	0.252659213555112	OST3
YOR086C	Sample114	phosphate	8.39681459200123	PHO85	Qui	3	186	0.9031894	0.645374582759222	TCB1
YOR087W	Sample114	phosphate	7.56978714941787	PHO85	Qui	3	186	0.9031894	0.581809705288175	YVC1
YOR088W	Sample114	phosphate	4.70366778278354	PHO85	Qui	3	186	0.9031894	0.361521336393881	NA
YOR089C	Sample114	phosphate	2.05635469625495	PHO85	Qui	3	186	0.9031894	0.15805029866501	VPS21
YOR090C	Sample114	phosphate	8.15001989129565	PHO85	Qui	3	186	0.9031894	0.626406076875244	PTC5
YOR091W	Sample114	phosphate	6.39820073491919	PHO85	Qui	3	186	0.9031894	0.491762213451958	TMA46
YOR092W	Sample114	phosphate	3.35041690426598	PHO85	Qui	3	186	0.9031894	0.257511213087863	ECM3
YOR093C	Sample114	phosphate	5.74642208912697	PHO85	Qui	3	186	0.9031894	0.441666862772162	CMR2
YOR094W	Sample114	phosphate	7.86437167110469	PHO85	Qui	3	186	0.9031894	0.604451310707457	ARF3
YOR097C	Sample114	phosphate	8.58936417143285	PHO85	Qui	3	186	0.9031894	0.660173838253624	YOR097C
YOR099W	Sample114	phosphate	9.19258065684065	PHO85	Qui	3	186	0.9031894	0.70653672781348	KTR1
YOR100C	Sample114	phosphate	7.79919786409634	PHO85	Qui	3	186	0.9031894	0.599442087502157	CRC1
YOR104W	Sample114	phosphate	8.33341782610204	PHO85	Qui	3	186	0.9031894	0.64050194196286	PIN2
YOR105W	Sample114	phosphate	8.7538425592848	PHO85	Qui	3	186	0.9031894	0.672815557297175	NA
YOR106W	Sample114	phosphate	-4.93899992044374	PHO85	Qui	3	186	0.9031894	-0.379608835943647	VAM3
YOR107W	Sample114	phosphate	7.91491899033366	PHO85	Qui	3	186	0.9031894	0.608336350051789	RGS2
YOR108W	Sample114	phosphate	8.34214657182936	PHO85	Qui	3	186	0.9031894	0.641172828591362	LEU9
YOR109W	Sample114	phosphate	5.08983230596058	PHO85	Qui	3	186	0.9031894	0.391201730701885	INP53
YOR111W	Sample114	phosphate	9.25727270474377	PHO85	Qui	3	186	0.9031894	0.711508923277113	YOR111W
YOR112W	Sample114	phosphate	8.87986631223832	PHO85	Qui	3	186	0.9031894	0.682501674108376	CEX1
YOR113W	Sample114	phosphate	1.17361714486448	PHO85	Qui	3	186	0.9031894	0.0902035726628411	AZF1
YOR114W	Sample114	phosphate	6.51973826363143	PHO85	Qui	3	186	0.9031894	0.501103521518587	DPI34
YOR115C	Sample114	phosphate	11.061469665799	PHO85	Qui	3	186	0.9031894	0.850178516156497	TRS33
YOR118W	Sample114	phosphate	8.08101881651875	PHO85	Qui	3	186	0.9031894	0.62110269195991	RTC5
YOR120W	Sample114	phosphate	8.4110263418315	PHO85	Qui	3	186	0.9031894	0.646466890087971	GCY1
YOR121C	Sample114	phosphate	6.49475109698991	PHO85	Qui	3	186	0.9031894	0.499183021539825	NA
YOR123C	Sample114	phosphate	3.91728864071949	PHO85	Qui	3	186	0.9031894	0.301080665096507	LEO1
YOR124C	Sample114	phosphate	9.42356093431467	PHO85	Qui	3	186	0.9031894	0.724289745766551	UBP2
YOR126C	Sample114	phosphate	7.25970406941953	PHO85	Qui	3	186	0.9031894	0.557976889143198	IAH1
YOR127W	Sample114	phosphate	4.05892265920572	PHO85	Qui	3	186	0.9031894	0.311966578389404	RGA1
YOR129C	Sample114	phosphate	9.66160078200362	PHO85	Qui	3	186	0.9031894	0.742585358430033	AFI1
YOR131C	Sample114	phosphate	10.5492360017109	PHO85	Qui	3	186	0.9031894	0.810808516543669	YOR131C
YOR132W	Sample114	phosphate	4.63780941665456	PHO85	Qui	3	186	0.9031894	0.356459498348513	VPS17
YOR133W	Sample114	phosphate	5.19815830870333	PHO85	Qui	3	186	0.9031894	0.399527608099329	EFT1
YOR134W	Sample114	phosphate	7.10655053519956	PHO85	Qui	3	186	0.9031894	0.546205592163571	BAG7
YOR135C	Sample114	phosphate	-0.597893346561743	PHO85	Qui	3	186	0.9031894	-0.045953756015927	NA
YOR137C	Sample114	phosphate	5.00082373363934	PHO85	Qui	3	186	0.9031894	0.38436058045444	SIA1
YOR138C	Sample114	phosphate	7.14022504811381	PHO85	Qui	3	186	0.9031894	0.548793796831369	RUP1
YOR139C	Sample114	phosphate	4.06880113803433	PHO85	Qui	3	186	0.9031894	0.312725832876027	NA
YOR140W	Sample114	phosphate	4.83965404624018	PHO85	Qui	3	186	0.9031894	0.371973166320305	SFL1
YOR141C	Sample114	phosphate	-5.92600727267089	PHO85	Qui	3	186	0.9031894	-0.455469681880471	ARP8
YOR142W	Sample114	phosphate	8.9633428262954	PHO85	Qui	3	186	0.9031894	0.688917633379539	LSC1
YOR144C	Sample114	phosphate	4.36996227147166	PHO85	Qui	3	186	0.9031894	0.33587291308196	ELG1
YOR149C	Sample114	phosphate	-0.597893346561743	PHO85	Qui	3	186	0.9031894	-0.045953756015927	SMP3
YOR151C	Sample114	phosphate	-2.97653672023793	PHO85	Qui	3	186	0.9031894	-0.228774986376497	RPB2
YOR152C	Sample114	phosphate	6.42385810103942	PHO85	Qui	3	186	0.9031894	0.493734224596555	ATG40
YOR153W	Sample114	phosphate	10.3563186704743	PHO85	Qui	3	186	0.9031894	0.79598099584642	PDR5
YOR154W	Sample114	phosphate	4.35192873769388	PHO85	Qui	3	186	0.9031894	0.334486865526665	SLP1
YOR155C	Sample114	phosphate	7.09384059382933	PHO85	Qui	3	186	0.9031894	0.545228713012694	ISN1
YOR156C	Sample114	phosphate	9.18641321086919	PHO85	Qui	3	186	0.9031894	0.706062701285098	NFI1
YOR161C	Sample114	phosphate	4.72804847265587	PHO85	Qui	3	186	0.9031894	0.363395222899452	PNS1
YOR163W	Sample114	phosphate	3.06139065288997	PHO85	Qui	3	186	0.9031894	0.23529681328845	DDP1
YOR164C	Sample114	phosphate	4.10801242712847	PHO85	Qui	3	186	0.9031894	0.315739591136532	GET4
YOR165W	Sample114	phosphate	7.68644387038757	PHO85	Qui	3	186	0.9031894	0.590775877137866	SEY1
YOR166C	Sample114	phosphate	8.80065655558191	PHO85	Qui	3	186	0.9031894	0.676413655480302	SWT1
YOR167C	Sample114	phosphate	6.30959210411909	PHO85	Qui	3	186	0.9031894	0.484951802491359	RPS28A
YOR170W	Sample114	phosphate	3.88608983447043	PHO85	Qui	3	186	0.9031894	0.298682741890634	NA
YOR171C	Sample114	phosphate	5.71558115420703	PHO85	Qui	3	186	0.9031894	0.43929644536115797	LCB4
YOR172W	Sample114	phosphate	7.37921875449154	PHO85	Qui	3	186	0.9031894	0.567162722552623	YRM1
YOR173W	Sample114	phosphate	7.86097366521913	PHO85	Qui	3	186	0.9031894	0.604190141831262	DCS2
YOR175C	Sample114	phosphate	5.5703319759049	PHO85	Qui	3	186	0.9031894	0.4281326728596	ALE1
YOR177C	Sample114	phosphate	10.1497213389725	PHO85	Qui	3	186	0.9031894	0.780102037801524	MPC54
YOR178C	Sample114	phosphate	8.56536685429806	PHO85	Qui	3	186	0.9031894	0.658329417567241	GAC1
YOR179C	Sample114	phosphate	6.43407067142255	PHO85	Qui	3	186	0.9031894	0.494519157177559	SYC1
YOR180C	Sample114	phosphate	5.03073281442086	PHO85	Qui	3	186	0.9031894	0.386659376065394	DCI1
YOR184W	Sample114	phosphate	-4.93899992044374	PHO85	Qui	3	186	0.9031894	-0.379608835943647	SER1
YOR185C	Sample114	phosphate	6.09225679988779	PHO85	Qui	3	186	0.9031894	0.468247529728121	GSP2
YOR188W	Sample114	phosphate	6.03017528568715	PHO85	Qui	3	186	0.9031894	0.46347597845885	MSB1
YOR189W	Sample114	phosphate	5.14800060114072	PHO85	Qui	3	186	0.9031894	0.395672514094847	IES4
YOR190W	Sample114	phosphate	7.80266050903662	PHO85	Qui	3	186	0.9031894	0.599708224500788	SPR1
YOR191W	Sample114	phosphate	-1.41151515608747	PHO85	Qui	3	186	0.9031894	-0.108488283853027	RIS1
YOR192C	Sample114	phosphate	8.88693794082053	PHO85	Qui	3	186	0.9031894	0.683045195618309	THI72
YOR193W	Sample114	phosphate	9.2711622403304	PHO85	Qui	3	186	0.9031894	0.712576465395107	PEX27
YOR195W	Sample114	phosphate	8.53302790840536	PHO85	Qui	3	186	0.9031894	0.655843863851163	SLK19
YOR197W	Sample114	phosphate	6.20795567698445	PHO85	Qui	3	186	0.9031894	0.477140082220956	MCA1
YOR202W	Sample114	phosphate	13.0107612173099	PHO85	Qui	3	186	0.9031894	1	HIS3
YOR208W	Sample114	phosphate	9.18022789098806	PHO85	Qui	3	186	0.9031894	0.705587300977781	PTP2
YOR209C	Sample114	phosphate	2.72211325473672	PHO85	Qui	3	186	0.9031894	0.20922013779756	NPT1
YOR213C	Sample114	phosphate	5.72794816558879	PHO85	Qui	3	186	0.9031894	0.440246967100447	SAS5
YOR214C	Sample114	phosphate	4.80019588355489	PHO85	Qui	3	186	0.9031894	0.368940433490439	SPR2
YOR215C	Sample114	phosphate	8.33050231927736	PHO85	Qui	3	186	0.9031894	0.640277857700919	AIM41
YOR216C	Sample114	phosphate	3.143237867743	PHO85	Qui	3	186	0.9031894	0.241587545512799	RUD3
YOR219C	Sample114	phosphate	10.2602841549637	PHO85	Qui	3	186	0.9031894	0.788599835443381	STE13
YOR220W	Sample114	phosphate	7.42977697258093	PHO85	Qui	3	186	0.9031894	0.571048599577414	WSP1
YOR223W	Sample114	phosphate	11.1037963094006	PHO85	Qui	3	186	0.9031894	0.853431718862676	DSC3
YOR225W	Sample114	phosphate	10.7037324993464	PHO85	Qui	3	186	0.9031894	0.822683032957815	NA
YOR226C	Sample114	phosphate	6.68521435264827	PHO85	Qui	3	186	0.9031894	0.513821923328674	ISU2
YOR227W	Sample114	phosphate	7.46435619442389	PHO85	Qui	3	186	0.9031894	0.573706339679273	HER1
YOR229W	Sample114	phosphate	9.3883906630051	PHO85	Qui	3	186	0.9031894	0.721586577925551	WTM2
YOR230W	Sample114	phosphate	9.04168674490999	PHO85	Qui	3	186	0.9031894	0.694939104168685	WTM1
YOR231W	Sample114	phosphate	2.23618484854701	PHO85	Qui	3	186	0.9031894	0.171871945937485	MKK1
YOR233W	Sample114	phosphate	9.86983941989258	PHO85	Qui	3	186	0.9031894	0.758590466387276	KIN4
YOR234C	Sample114	phosphate	4.45869822559274	PHO85	Qui	3	186	0.9031894	0.342693110043459	RPL33B
YOR235W	Sample114	phosphate	1.40972457984869	PHO85	Qui	3	186	0.9031894	0.108350661141421	NA
YOR237W	Sample114	phosphate	-2.97653672023793	PHO85	Qui	3	186	0.9031894	-0.228774986376497	HES1
YOR238W	Sample114	phosphate	9.00173453350035	PHO85	Qui	3	186	0.9031894	0.691868399023741	YOR238W
YOR239W	Sample114	phosphate	9.75795979136797	PHO85	Qui	3	186	0.9031894	0.749991459253415	ABP140
YOR240W	Sample114	phosphate	8.91965966791548	PHO85	Qui	3	186	0.9031894	0.685560169688498	NA
YOR242C	Sample114	phosphate	11.3118481897142	PHO85	Qui	3	186	0.9031894	0.869422472734692	SSP2
YOR243C	Sample114	phosphate	7.25970406941953	PHO85	Qui	3	186	0.9031894	0.557976889143198	PUS7
YOR245C	Sample114	phosphate	7.59932760524762	PHO85	Qui	3	186	0.9031894	0.584080168586698	DGA1
YOR246C	Sample114	phosphate	8.59731474681503	PHO85	Qui	3	186	0.9031894	0.660784915134476	ENV9
YOR247W	Sample114	phosphate	8.0104396229346	PHO85	Qui	3	186	0.9031894	0.615678013695102	SRL1
YOR248W	Sample114	phosphate	6.00160871946448	PHO85	Qui	3	186	0.9031894	0.461280367783537	NA
YOR251C	Sample114	phosphate	7.41429802868099	PHO85	Qui	3	186	0.9031894	0.569858896404678	TUM1
YOR252W	Sample114	phosphate	-2.2197053717242	PHO85	Qui	3	186	0.9031894	-0.170605342350841	TMA16
YOR253W	Sample114	phosphate	8.3996627194504	PHO85	Qui	3	186	0.9031894	0.645593488279168	NAT5
YOR255W	Sample114	phosphate	3.79056825748125	PHO85	Qui	3	186	0.9031894	0.291341005662157	OSW1
YOR263C	Sample114	phosphate	9.41067534438489	PHO85	Qui	3	186	0.9031894	0.723299366363335	NA
YOR264W	Sample114	phosphate	7.31198977010031	PHO85	Qui	3	186	0.9031894	0.561995539536322	DSE3
YOR265W	Sample114	phosphate	7.52875009621739	PHO85	Qui	3	186	0.9031894	0.578655619795784	RBL2
YOR266W	Sample114	phosphate	2.64207553623586	PHO85	Qui	3	186	0.9031894	0.203068482474397	PNT1
YOR267C	Sample114	phosphate	10.3011725958605	PHO85	Qui	3	186	0.9031894	0.791742498675292	HRK1
YOR268C	Sample114	phosphate	9.4563164705436	PHO85	Qui	3	186	0.9031894	0.726807318388309	YOR268C
YOR269W	Sample114	phosphate	4.57067644839651	PHO85	Qui	3	186	0.9031894	0.351299695079759	PAC1
YOR270C	Sample114	phosphate	2.69040159556612	PHO85	Qui	3	186	0.9031894	0.206782796996285	VPH1
YOR271C	Sample114	phosphate	6.89758676898966	PHO85	Qui	3	186	0.9031894	0.530144751239683	FSF1
YOR273C	Sample114	phosphate	7.27183850090412	PHO85	Qui	3	186	0.9031894	0.558909534918639	TPO4
YOR275C	Sample114	phosphate	7.90822486500887	PHO85	Qui	3	186	0.9031894	0.60782184323601	RIM20
YOR276W	Sample114	phosphate	3.99899842453277	PHO85	Qui	3	186	0.9031894	0.307360834446212	CAF20
YOR277C	Sample114	phosphate	6.47463668165932	PHO85	Qui	3	186	0.9031894	0.497637038565068	NA
YOR278W	Sample114	phosphate	-0.681219052679819	PHO85	Qui	3	186	0.9031894	-0.0523581242712768	HEM4
YOR279C	Sample114	phosphate	5.93797700832928	PHO85	Qui	3	186	0.9031894	0.456389669224675	RFM1
YOR280C	Sample114	phosphate	11.2998338465645	PHO85	Qui	3	186	0.9031894	0.868499056883072	FSH3
YOR283W	Sample114	phosphate	8.76872303708286	PHO85	Qui	3	186	0.9031894	0.673959262692233	YOR283W
YOR284W	Sample114	phosphate	8.06511817300706	PHO85	Qui	3	186	0.9031894	0.61988057718537	HUA2
YOR285W	Sample114	phosphate	10.1286941402947	PHO85	Qui	3	186	0.9031894	0.778485898797312	RDL1
YOR286W	Sample114	phosphate	3.31270731016534	PHO85	Qui	3	186	0.9031894	0.254612874284252	FMP31
YOR288C	Sample114	phosphate	9.79603094217944	PHO85	Qui	3	186	0.9031894	0.752917587108319	MPD1
YOR289W	Sample114	phosphate	6.94655930771118	PHO85	Qui	3	186	0.9031894	0.533908753814442	YOR289W
YOR291W	Sample114	phosphate	6.22958767548096	PHO85	Qui	3	186	0.9031894	0.478802705808861	YPK9
YOR292C	Sample114	phosphate	8.03950637951173	PHO85	Qui	3	186	0.9031894	0.617912068727828	YOR292C
YOR296W	Sample114	phosphate	10.2077042424098	PHO85	Qui	3	186	0.9031894	0.784558572086404	YOR296W
YOR297C	Sample114	phosphate	5.7093822297189	PHO85	Qui	3	186	0.9031894	0.438819999411179	TIM18
YOR298C-A	Sample114	phosphate	9.87417228983298	PHO85	Qui	3	186	0.9031894	0.758923488404054	MBF1
YOR299W	Sample114	phosphate	9.13853049480525	PHO85	Qui	3	186	0.9031894	0.702382461884482	BUD7
YOR300W	Sample114	phosphate	9.72221726091773	PHO85	Qui	3	186	0.9031894	0.747244307887461	NA
YOR301W	Sample114	phosphate	3.53197243453526	PHO85	Qui	3	186	0.9031894	0.271465471969175	RAX1
YOR302W	Sample114	phosphate	3.75805918163806	PHO85	Qui	3	186	0.9031894	0.288842375851018	YOR302W
YOR303W	Sample114	phosphate	0.72014686194732	PHO85	Qui	3	186	0.9031894	0.0553500944271591	CPA1
YOR304C-A	Sample114	phosphate	7.09808224747314	PHO85	Qui	3	186	0.9031894	0.545554724194743	BIL1
YOR304W	Sample114	phosphate	3.62444664059897	PHO85	Qui	3	186	0.9031894	0.278572988932954	ISW2
YOR306C	Sample114	phosphate	10.208891011292	PHO85	Qui	3	186	0.9031894	0.784649786494412	MCH5
YOR307C	Sample114	phosphate	8.60260171380837	PHO85	Qui	3	186	0.9031894	0.661191268529564	SLY41
YOR308C	Sample114	phosphate	9.72848367479012	PHO85	Qui	3	186	0.9031894	0.747725941034648	SNU66
YOR309C	Sample114	phosphate	4.61278729109019	PHO85	Qui	3	186	0.9031894	0.354536311446037	NA
YOR311C	Sample114	phosphate	5.97859594958699	PHO85	Qui	3	186	0.9031894	0.45951161886154	HSD1
YOR312C	Sample114	phosphate	1.04462890329084	PHO85	Qui	3	186	0.9031894	0.0802896068756559	RPL20B
YOR313C	Sample114	phosphate	3.9481792912991	PHO85	Qui	3	186	0.9031894	0.303454903625957	SPS4
YOR314W	Sample114	phosphate	9.22921385384004	PHO85	Qui	3	186	0.9031894	0.709352335323874	NA
YOR315W	Sample114	phosphate	6.76052227046453	PHO85	Qui	3	186	0.9031894	0.519610048754884	SFG1
YOR316C	Sample114	phosphate	8.3911096492739	PHO85	Qui	3	186	0.9031894	0.64493610397754	COT1
YOR317W	Sample114	phosphate	10.313465574996	PHO85	Qui	3	186	0.9031894	0.792687330336575	FAA1
YOR318C	Sample114	phosphate	9.68576579389699	PHO85	Qui	3	186	0.9031894	0.744442668043956	NA
YOR320C	Sample114	phosphate	10.0998210216342	PHO85	Qui	3	186	0.9031894	0.776266726669081	GNT1
YOR321W	Sample114	phosphate	10.8111529229296	PHO85	Qui	3	186	0.9031894	0.830939308035735	PMT3
YOR322C	Sample114	phosphate	6.85247886998821	PHO85	Qui	3	186	0.9031894	0.52667778276274	LDB19
YOR324C	Sample114	phosphate	5.94380698991278	PHO85	Qui	3	186	0.9031894	0.45683775842454	FRT1
YOR325W	Sample114	phosphate	9.62227468990654	PHO85	Qui	3	186	0.9031894	0.739562776473432	NA
YOR327C	Sample114	phosphate	7.11499887099238	PHO85	Qui	3	186	0.9031894	0.546854926637681	SNC2
YOR328W	Sample114	phosphate	6.17526749679779	PHO85	Qui	3	186	0.9031894	0.474627686547813	PDR10
YOR333C	Sample114	phosphate	6.74184358679637	PHO85	Qui	3	186	0.9031894	0.518174415331429	NA
YOR334W	Sample114	phosphate	6.90206652334131	PHO85	Qui	3	186	0.9031894	0.530489062712073	MRS2
YOR337W	Sample114	phosphate	6.32012873381876	PHO85	Qui	3	186	0.9031894	0.485761642094414	TEA1
YOR338W	Sample114	phosphate	5.51191902157562	PHO85	Qui	3	186	0.9031894	0.423643085098082	YOR338W
YOR339C	Sample114	phosphate	10.7330201130187	PHO85	Qui	3	186	0.9031894	0.82493406294623	UBC11
YOR342C	Sample114	phosphate	9.52894818058231	PHO85	Qui	3	186	0.9031894	0.732389751946623	YOR342C
YOR343C	Sample114	phosphate	11.5780456507509	PHO85	Qui	3	186	0.9031894	0.889882264178911	NA
YOR344C	Sample114	phosphate	6.77446744725122	PHO85	Qui	3	186	0.9031894	0.520681867425119	TYE7
YOR345C	Sample114	phosphate	7.49101608808841	PHO85	Qui	3	186	0.9031894	0.575755404543291	NA
YOR346W	Sample114	phosphate	9.09601471921805	PHO85	Qui	3	186	0.9031894	0.699114722597204	REV1
YOR347C	Sample114	phosphate	8.50303618774287	PHO85	Qui	3	186	0.9031894	0.653538716584099	PYK2
YOR348C	Sample114	phosphate	9.08956545859455	PHO85	Qui	3	186	0.9031894	0.698619035948608	PUT4
YOR349W	Sample114	phosphate	7.58089466252482	PHO85	Qui	3	186	0.9031894	0.582663422678067	CIN1
YOR350C	Sample114	phosphate	4.42348513477926	PHO85	Qui	3	186	0.9031894	0.339986651118778	MNE1
YOR351C	Sample114	phosphate	2.94826648791033	PHO85	Qui	3	186	0.9031894	0.226602151762487	MEK1
YOR352W	Sample114	phosphate	8.08101881651875	PHO85	Qui	3	186	0.9031894	0.62110269195991	TFB6
YOR354C	Sample114	phosphate	8.74387199967426	PHO85	Qui	3	186	0.9031894	0.672049225531953	MSC6
YOR355W	Sample114	phosphate	3.95840895147761	PHO85	Qui	3	186	0.9031894	0.304241149719298	GDS1
YOR356W	Sample114	phosphate	7.14441219543773	PHO85	Qui	3	186	0.9031894	0.549115618687446	CIR2
YOR357C	Sample114	phosphate	9.87993302190147	PHO85	Qui	3	186	0.9031894	0.759366255124023	SNX3
YOR358W	Sample114	phosphate	2.03547880201397	PHO85	Qui	3	186	0.9031894	0.15644578883716	HAP5
YOR359W	Sample114	phosphate	4.32469338713389	PHO85	Qui	3	186	0.9031894	0.332393571360007	VTS1
YOR360C	Sample114	phosphate	4.89417650231297	PHO85	Qui	3	186	0.9031894	0.376163732511025	PDE2
YOR363C	Sample114	phosphate	-0.2993689441768	PHO85	Qui	3	186	0.9031894	-0.023009333518358	PIP2
YOR364W	Sample114	phosphate	6.85247886998821	PHO85	Qui	3	186	0.9031894	0.52667778276274	NA
YOR365C	Sample114	phosphate	11.0360104630799	PHO85	Qui	3	186	0.9031894	0.848221735742666	YOR365C
YOR366W	Sample114	phosphate	-0.597893346561743	PHO85	Qui	3	186	0.9031894	-0.045953756015927	NA
YOR367W	Sample114	phosphate	6.84338879479847	PHO85	Qui	3	186	0.9031894	0.525979124549134	SCP1
YOR368W	Sample114	phosphate	8.53573787473712	PHO85	Qui	3	186	0.9031894	0.656052150383095	RAD17
YOR371C	Sample114	phosphate	8.46159532618889	PHO85	Qui	3	186	0.9031894	0.65035359460224	GPB1
YOR374W	Sample114	phosphate	4.68731932275842	PHO85	Qui	3	186	0.9031894	0.36026480268674	ALD4
YOR375C	Sample114	phosphate	5.19815830870333	PHO85	Qui	3	186	0.9031894	0.399527608099329	GDH1
YOR377W	Sample114	phosphate	8.83217442367831	PHO85	Qui	3	186	0.9031894	0.678836101605473	ATF1
YOR378W	Sample114	phosphate	8.32466239889216	PHO85	Qui	3	186	0.9031894	0.639829004610184	AMF1
YOR379C	Sample114	phosphate	10.1174547438426	PHO85	Qui	3	186	0.9031894	0.777622044925558	NA
YOR380W	Sample114	phosphate	9.20282020119023	PHO85	Qui	3	186	0.9031894	0.707323733598812	RDR1
YOR381W	Sample114	phosphate	4.87868264434253	PHO85	Qui	3	186	0.9031894	0.374972883050978	FRE3
YOR382W	Sample114	phosphate	8.59201705014926	PHO85	Qui	3	186	0.9031894	0.660377737062625	FIT2
YOR383C	Sample114	phosphate	9.49208427968858	PHO85	Qui	3	186	0.9031894	0.729556412660933	FIT3
YOR384W	Sample114	phosphate	9.12586265017103	PHO85	Qui	3	186	0.9031894	0.70140881826574	FRE5
YOR385W	Sample114	phosphate	6.43407067142255	PHO85	Qui	3	186	0.9031894	0.494519157177559	YOR385W
YOR386W	Sample114	phosphate	7.8880587175217	PHO85	Qui	3	186	0.9031894	0.606271884155956	PHR1
YPL001W	Sample114	phosphate	10.0717343399745	PHO85	Qui	3	186	0.9031894	0.77410799965914	HAT1
YPL003W	Sample114	phosphate	8.81767896178035	PHO85	Qui	3	186	0.9031894	0.67772198832218	ULA1
YPL004C	Sample114	phosphate	9.64694999997947	PHO85	Qui	3	186	0.9031894	0.741459307326685	LSP1
YPL008W	Sample114	phosphate	3.76893382255243	PHO85	Qui	3	186	0.9031894	0.289678194811395	CHL1
YPL009C	Sample114	phosphate	9.57193569038867	PHO85	Qui	3	186	0.9031894	0.735693748468299	RQC2
YPL014W	Sample114	phosphate	9.45812041011412	PHO85	Qui	3	186	0.9031894	0.726945968198293	CIP1
YPL015C	Sample114	phosphate	7.21485390177034	PHO85	Qui	3	186	0.9031894	0.554529729757203	HST2
YPL017C	Sample114	phosphate	6.69471504812861	PHO85	Qui	3	186	0.9031894	0.514552141593512	IRC15
YPL018W	Sample114	phosphate	3.9481792912991	PHO85	Qui	3	186	0.9031894	0.303454903625957	CTF19
YPL019C	Sample114	phosphate	6.1643066853025	PHO85	Qui	3	186	0.9031894	0.473785244563657	VTC3
YPL021W	Sample114	phosphate	8.84178958268208	PHO85	Qui	3	186	0.9031894	0.679575117474197	ECM23
YPL022W	Sample114	phosphate	6.57411031686491	PHO85	Qui	3	186	0.9031894	0.505282527829235	RAD1
YPL023C	Sample114	phosphate	6.05287102427655	PHO85	Qui	3	186	0.9031894	0.465220360529225	MET12
YPL025C	Sample114	phosphate	4.30641114544408	PHO85	Qui	3	186	0.9031894	0.33098840825045	NA
YPL026C	Sample114	phosphate	6.21337560960173	PHO85	Qui	3	186	0.9031894	0.477556655281267	SKS1
YPL027W	Sample114	phosphate	9.15739434020426	PHO85	Qui	3	186	0.9031894	0.703832326737425	SMA1
YPL030W	Sample114	phosphate	4.42348513477926	PHO85	Qui	3	186	0.9031894	0.339986651118778	TRM44
YPL032C	Sample114	phosphate	7.13603299984055	PHO85	Qui	3	186	0.9031894	0.548471598291004	SVL3
YPL033C	Sample114	phosphate	9.22719523819058	PHO85	Qui	3	186	0.9031894	0.70919718562773	SRL4
YPL034W	Sample114	phosphate	4.18502813773688	PHO85	Qui	3	186	0.9031894	0.321658976583861	YPL034W
YPL035C	Sample114	phosphate	1.01106876061967	PHO85	Qui	3	186	0.9031894	0.0777101926422658	NA
YPL036W	Sample114	phosphate	10.0871119777258	PHO85	Qui	3	186	0.9031894	0.775289916496632	PMA2
YPL037C	Sample114	phosphate	7.56236213963793	PHO85	Qui	3	186	0.9031894	0.58123902309242	EGD1
YPL038W	Sample114	phosphate	9.48676055190653	PHO85	Qui	3	186	0.9031894	0.729147233851705	MET31
YPL039W	Sample114	phosphate	7.50237947519341	PHO85	Qui	3	186	0.9031894	0.576628788268902	YPL039W
YPL041C	Sample114	phosphate	6.88861044993186	PHO85	Qui	3	186	0.9031894	0.529454836260239	MRX11
YPL046C	Sample114	phosphate	7.05972564068511	PHO85	Qui	3	186	0.9031894	0.542606656349412	ELC1
YPL047W	Sample114	phosphate	6.33587705411496	PHO85	Qui	3	186	0.9031894	0.486972049389819	SGF11
YPL048W	Sample114	phosphate	4.86312197564484	PHO85	Qui	3	186	0.9031894	0.373776898554929	CAM1
YPL051W	Sample114	phosphate	4.736137950496	PHO85	Qui	3	186	0.9031894	0.364016975747346	ARL3
YPL052W	Sample114	phosphate	7.95479307568186	PHO85	Qui	3	186	0.9031894	0.611401050470328	OAZ1
YPL054W	Sample114	phosphate	9.11524944119525	PHO85	Qui	3	186	0.9031894	0.700593092821355	LEE1
YPL055C	Sample114	phosphate	0.469098238863541	PHO85	Qui	3	186	0.9031894	0.0360546343929086	LGE1
YPL056C	Sample114	phosphate	10.240616697227	PHO85	Qui	3	186	0.9031894	0.787088205385139	LCL1
YPL057C	Sample114	phosphate	7.43363604324409	PHO85	Qui	3	186	0.9031894	0.571345205640557	SUR1
YPL058C	Sample114	phosphate	7.16527478486456	PHO85	Qui	3	186	0.9031894	0.550719105914548	PDR12
YPL060W	Sample114	phosphate	2.76895258699683	PHO85	Qui	3	186	0.9031894	0.212820183288964	LPE10
YPL061W	Sample114	phosphate	3.89652413256489	PHO85	Qui	3	186	0.9031894	0.299484716342411	ALD6
YPL062W	Sample114	phosphate	6.30959210411909	PHO85	Qui	3	186	0.9031894	0.484951802491359	NA
YPL064C	Sample114	phosphate	9.92955294222949	PHO85	Qui	3	186	0.9031894	0.763180015095423	CWC27
YPL066W	Sample114	phosphate	9.17402462793934	PHO85	Qui	3	186	0.9031894	0.705110521568405	RGL1
YPL067C	Sample114	phosphate	7.89479476567601	PHO85	Qui	3	186	0.9031894	0.606789613137513	HTC1
YPL068C	Sample114	phosphate	7.80611952095391	PHO85	Qui	3	186	0.9031894	0.599974082267257	YPL068C
YPL069C	Sample114	phosphate	4.27879629737413	PHO85	Qui	3	186	0.9031894	0.328865946112477	BTS1
YPL070W	Sample114	phosphate	7.35957807478186	PHO85	Qui	3	186	0.9031894	0.56565315063891	MUK1
YPL071C	Sample114	phosphate	6.1697911640023	PHO85	Qui	3	186	0.9031894	0.474206778600613	YPL071C
YPL072W	Sample114	phosphate	7.87115705284774	PHO85	Qui	3	186	0.9031894	0.604972831441694	UBP16
YPL073C	Sample114	phosphate	8.59201705014926	PHO85	Qui	3	186	0.9031894	0.660377737062625	NA
YPL074W	Sample114	phosphate	8.54385130592991	PHO85	Qui	3	186	0.9031894	0.65667574427259	YTA6
YPL079W	Sample114	phosphate	3.04750739414323	PHO85	Qui	3	186	0.9031894	0.234229753604943	RPL21B
YPL086C	Sample114	phosphate	2.86014903769085	PHO85	Qui	3	186	0.9031894	0.219829492673006	ELP3
YPL087W	Sample114	phosphate	9.07010360516393	PHO85	Qui	3	186	0.9031894	0.697123208525019	YDC1
YPL088W	Sample114	phosphate	8.70612103628833	PHO85	Qui	3	186	0.9031894	0.669147707107673	YPL088W
YPL089C	Sample114	phosphate	5.6656987692362	PHO85	Qui	3	186	0.9031894	0.435462512500683	RLM1
YPL090C	Sample114	phosphate	8.71118767352761	PHO85	Qui	3	186	0.9031894	0.669537126078219	RPS6A
YPL091W	Sample114	phosphate	4.26025666356932	PHO85	Qui	3	186	0.9031894	0.327440999985563	GLR1
YPL092W	Sample114	phosphate	10.3660496846991	PHO85	Qui	3	186	0.9031894	0.796728916284144	SSU1
YPL095C	Sample114	phosphate	8.79087542068334	PHO85	Qui	3	186	0.9031894	0.675661882794968	EEB1
YPL096W	Sample114	phosphate	8.36529344238707	PHO85	Qui	3	186	0.9031894	0.642951884418389	PNG1
YPL098C	Sample114	phosphate	7.53624778843766	PHO85	Qui	3	186	0.9031894	0.579231888324199	MGR2
YPL099C	Sample114	phosphate	9.01735594191502	PHO85	Qui	3	186	0.9031894	0.693069051941257	FMP14
YPL100W	Sample114	phosphate	8.21444981756719	PHO85	Qui	3	186	0.9031894	0.631358125813459	ATG21
YPL101W	Sample114	phosphate	0.906911381716681	PHO85	Qui	3	186	0.9031894	0.0697047133960234	ELP4
YPL102C	Sample114	phosphate	-2.97653672023793	PHO85	Qui	3	186	0.9031894	-0.228774986376497	NA
YPL103C	Sample114	phosphate	6.78373407097119	PHO85	Qui	3	186	0.9031894	0.521394095062319	FMP30
YPL105C	Sample114	phosphate	4.27879629737413	PHO85	Qui	3	186	0.9031894	0.328865946112477	YPL105C
YPL106C	Sample114	phosphate	-3.73352724754304	PHO85	Qui	3	186	0.9031894	-0.286956864797108	SSE1
YPL107W	Sample114	phosphate	9.02179938850721	PHO85	Qui	3	186	0.9031894	0.693410572819088	DPC25
YPL108W	Sample114	phosphate	4.57067644839651	PHO85	Qui	3	186	0.9031894	0.351299695079759	YPL108W
YPL109C	Sample114	phosphate	8.87514007225876	PHO85	Qui	3	186	0.9031894	0.682138417885268	MCO76
YPL110C	Sample114	phosphate	6.96420323208277	PHO85	Qui	3	186	0.9031894	0.535264856203602	GDE1
YPL111W	Sample114	phosphate	8.04271940384443	PHO85	Qui	3	186	0.9031894	0.618159020022916	CAR1
YPL112C	Sample114	phosphate	7.39095079187213	PHO85	Qui	3	186	0.9031894	0.568064440537039	PEX25
YPL113C	Sample114	phosphate	7.08108545942572	PHO85	Qui	3	186	0.9031894	0.544248360349958	YPL113C
YPL114W	Sample114	phosphate	9.20894032162345	PHO85	Qui	3	186	0.9031894	0.707794122712176	NA
YPL115C	Sample114	phosphate	8.28641173428569	PHO85	Qui	3	186	0.9031894	0.636889079423057	BEM3
YPL116W	Sample114	phosphate	8.0201585349516	PHO85	Qui	3	186	0.9031894	0.616425003963747	HOS3
YPL119C	Sample114	phosphate	9.92114550252244	PHO85	Qui	3	186	0.9031894	0.762533823872126	DBP1
YPL120W	Sample114	phosphate	-2.2197053717242	PHO85	Qui	3	186	0.9031894	-0.170605342350841	VPS30
YPL121C	Sample114	phosphate	8.81039833836265	PHO85	Qui	3	186	0.9031894	0.677162403583355	MEI5
YPL123C	Sample114	phosphate	6.76982510308722	PHO85	Qui	3	186	0.9031894	0.520325059388567	RNY1
YPL125W	Sample114	phosphate	7.14022504811381	PHO85	Qui	3	186	0.9031894	0.548793796831369	KAP120
YPL127C	Sample114	phosphate	8.81767896178035	PHO85	Qui	3	186	0.9031894	0.67772198832218	HHO1
YPL130W	Sample114	phosphate	7.09808224747314	PHO85	Qui	3	186	0.9031894	0.545554724194743	SPO19
YPL133C	Sample114	phosphate	7.87115705284774	PHO85	Qui	3	186	0.9031894	0.604972831441694	RDS2
YPL134C	Sample114	phosphate	6.96860070622936	PHO85	Qui	3	186	0.9031894	0.535602843664377	ODC1
YPL135W	Sample114	phosphate	7.75736088119107	PHO85	Qui	3	186	0.9031894	0.59622651984962	ISU1
YPL136W	Sample114	phosphate	9.69215705110711	PHO85	Qui	3	186	0.9031894	0.744933896581885	NA
YPL137C	Sample114	phosphate	10.7684334339776	PHO85	Qui	3	186	0.9031894	0.827655911450514	GIP3
YPL138C	Sample114	phosphate	6.41874105739591	PHO85	Qui	3	186	0.9031894	0.493340931417313	SPP1
YPL139C	Sample114	phosphate	3.80132868886576	PHO85	Qui	3	186	0.9031894	0.292168046540456	UME1
YPL140C	Sample114	phosphate	5.08983230596058	PHO85	Qui	3	186	0.9031894	0.391201730701885	MKK2
YPL141C	Sample114	phosphate	9.77937804649883	PHO85	Qui	3	186	0.9031894	0.751637654642995	FRK1
YPL144W	Sample114	phosphate	7.81991933889814	PHO85	Qui	3	186	0.9031894	0.601034728736264	POC4
YPL145C	Sample114	phosphate	2.6257581573151	PHO85	Qui	3	186	0.9031894	0.201814337643959	KES1
YPL147W	Sample114	phosphate	9.17609438026491	PHO85	Qui	3	186	0.9031894	0.705269601601541	PXA1
YPL149W	Sample114	phosphate	1.35315062252927	PHO85	Qui	3	186	0.9031894	0.104002417685523	ATG5
YPL150W	Sample114	phosphate	4.14675018421262	PHO85	Qui	3	186	0.9031894	0.318716953985419	YPL150W
YPL152W	Sample114	phosphate	10.1631880410543	PHO85	Qui	3	186	0.9031894	0.781137081167309	RRD2
YPL154C	Sample114	phosphate	5.01580865870603	PHO85	Qui	3	186	0.9031894	0.385512313609511	PEP4
YPL155C	Sample114	phosphate	4.71994035947095	PHO85	Qui	3	186	0.9031894	0.362772037749137	KIP2
YPL156C	Sample114	phosphate	8.43642634088917	PHO85	Qui	3	186	0.9031894	0.648419120140728	PRM4
YPL158C	Sample114	phosphate	9.47070191585832	PHO85	Qui	3	186	0.9031894	0.727912975857111	AIM44
YPL159C	Sample114	phosphate	6.96860070622936	PHO85	Qui	3	186	0.9031894	0.535602843664377	PET20
YPL161C	Sample114	phosphate	-1.69144915296719	PHO85	Qui	3	186	0.9031894	-0.130003857938522	BEM4
YPL162C	Sample114	phosphate	5.2546624339251	PHO85	Qui	3	186	0.9031894	0.403870484298348	YPL162C
YPL163C	Sample114	phosphate	9.47606942810471	PHO85	Qui	3	186	0.9031894	0.728325519916352	SVS1
YPL164C	Sample114	phosphate	8.9242969479974	PHO85	Qui	3	186	0.9031894	0.685916588502468	MLH3
YPL165C	Sample114	phosphate	4.41462390625877	PHO85	Qui	3	186	0.9031894	0.339305581935163	SET6
YPL166W	Sample114	phosphate	8.32758384463266	PHO85	Qui	3	186	0.9031894	0.640053545333952	ATG29
YPL167C	Sample114	phosphate	8.21444981756719	PHO85	Qui	3	186	0.9031894	0.631358125813459	REV3
YPL168W	Sample114	phosphate	7.05972564068511	PHO85	Qui	3	186	0.9031894	0.542606656349412	MRX4
YPL170W	Sample114	phosphate	5.53799335467257	PHO85	Qui	3	186	0.9031894	0.42564714409674	DAP1
YPL171C	Sample114	phosphate	9.80354998376607	PHO85	Qui	3	186	0.9031894	0.753495496537371	OYE3
YPL174C	Sample114	phosphate	4.09825454802131	PHO85	Qui	3	186	0.9031894	0.314989605878623	NIP100
YPL176C	Sample114	phosphate	8.26261986448709	PHO85	Qui	3	186	0.9031894	0.635060449306707	TRE1
YPL177C	Sample114	phosphate	9.39212201948793	PHO85	Qui	3	186	0.9031894	0.721873367946557	CUP9
YPL178W	Sample114	phosphate	2.01440996507338	PHO85	Qui	3	186	0.9031894	0.154826449538814	CBC2
YPL179W	Sample114	phosphate	12.2259168826686	PHO85	Qui	3	186	0.9031894	0.939677293162746	PPQ1
YPL182C	Sample114	phosphate	4.44113774044269	PHO85	Qui	3	186	0.9031894	0.341343420747288	NA
YPL183C	Sample114	phosphate	6.65176218051222	PHO85	Qui	3	186	0.9031894	0.511250807651633	RTT10
YPL183W-A	Sample114	phosphate	4.74420890291348	PHO85	Qui	3	186	0.9031894	0.364637304741375	RTC6
YPL184C	Sample114	phosphate	5.94962783442793	PHO85	Qui	3	186	0.9031894	0.457285145354323	MRN1
YPL185W	Sample114	phosphate	8.46993402952088	PHO85	Qui	3	186	0.9031894	0.650994502785299	NA
YPL186C	Sample114	phosphate	9.7610350339932	PHO85	Qui	3	186	0.9031894	0.750227820721731	UIP4
YPL187W	Sample114	phosphate	7.35563677374666	PHO85	Qui	3	186	0.9031894	0.56535022439429	MF(ALPHA)1
YPL189W	Sample114	phosphate	-1.28674882036458	PHO85	Qui	3	186	0.9031894	-0.0988988114433037	GUP2
YPL191C	Sample114	phosphate	5.64050510361087	PHO85	Qui	3	186	0.9031894	0.433526141122826	YPL191C
YPL192C	Sample114	phosphate	9.53242273923573	PHO85	Qui	3	186	0.9031894	0.732656804626737	PRM3
YPL194W	Sample114	phosphate	8.03950637951173	PHO85	Qui	3	186	0.9031894	0.617912068727828	DDC1
YPL195W	Sample114	phosphate	5.00832382767856	PHO85	Qui	3	186	0.9031894	0.384937033585348	APL5
YPL196W	Sample114	phosphate	6.65656020300938	PHO85	Qui	3	186	0.9031894	0.511619581039833	OXR1
YPL197C	Sample114	phosphate	4.5791399386851	PHO85	Qui	3	186	0.9031894	0.351950194320137	NA
YPL198W	Sample114	phosphate	8.02662111952525	PHO85	Qui	3	186	0.9031894	0.616921714683874	RPL7B
YPL199C	Sample114	phosphate	7.71499104238661	PHO85	Qui	3	186	0.9031894	0.592969997183745	YPL199C
YPL200W	Sample114	phosphate	7.31996575214848	PHO85	Qui	3	186	0.9031894	0.562608569159643	CSM4
YPL202C	Sample114	phosphate	5.61514009559119	PHO85	Qui	3	186	0.9031894	0.431576600462136	AFT2
YPL203W	Sample114	phosphate	11.4893004373145	PHO85	Qui	3	186	0.9031894	0.883061355551496	TPK2
YPL205C	Sample114	phosphate	-1.85035925415397	PHO85	Qui	3	186	0.9031894	-0.142217601510679	NA
YPL206C	Sample114	phosphate	6.15881403816649	PHO85	Qui	3	186	0.9031894	0.473363082705156	PGC1
YPL207W	Sample114	phosphate	7.62496792385604	PHO85	Qui	3	186	0.9031894	0.58605086946885	TYW1
YPL208W	Sample114	phosphate	9.85240145812356	PHO85	Qui	3	186	0.9031894	0.757250194171242	RKM1
YPL212C	Sample114	phosphate	5.73411631936851	PHO85	Qui	3	186	0.9031894	0.440721048030586	PUS1
YPL213W	Sample114	phosphate	-4.93899992044374	PHO85	Qui	3	186	0.9031894	-0.379608835943647	LEA1
YPL214C	Sample114	phosphate	6.19164784353487	PHO85	Qui	3	186	0.9031894	0.475886671050218	THI6
YPL219W	Sample114	phosphate	9.6239298203509	PHO85	Qui	3	186	0.9031894	0.739689988895266	PCL8
YPL220W	Sample114	phosphate	7.99417439729133	PHO85	Qui	3	186	0.9031894	0.614427877337082	RPL1A
YPL221W	Sample114	phosphate	4.67089406492065	PHO85	Qui	3	186	0.9031894	0.359002366341668	FLC1
YPL222W	Sample114	phosphate	8.61051209338908	PHO85	Qui	3	186	0.9031894	0.661799255983072	FMP40
YPL223C	Sample114	phosphate	7.03392497417002	PHO85	Qui	3	186	0.9031894	0.540623631214744	GRE1
YPL224C	Sample114	phosphate	10.3563186704743	PHO85	Qui	3	186	0.9031894	0.79598099584642	MMT2
YPL225W	Sample114	phosphate	5.81941526007746	PHO85	Qui	3	186	0.9031894	0.447277078018706	YPL225W
YPL226W	Sample114	phosphate	5.40575872367167	PHO85	Qui	3	186	0.9031894	0.415483662591525	NEW1
YPL227C	Sample114	phosphate	3.47268841393255	PHO85	Qui	3	186	0.9031894	0.266908934529702	ALG5
YPL229W	Sample114	phosphate	9.37527614177449	PHO85	Qui	3	186	0.9031894	0.720578602987607	YPL229W
YPL230W	Sample114	phosphate	3.73619342828786	PHO85	Qui	3	186	0.9031894	0.287161785992746	USV1
YPL232W	Sample114	phosphate	9.49385563528515	PHO85	Qui	3	186	0.9031894	0.729692558084478	SSO1
YPL236C	Sample114	phosphate	7.78531085177891	PHO85	Qui	3	186	0.9031894	0.598374739321257	ENV7
YPL239W	Sample114	phosphate	-1.69144915296719	PHO85	Qui	3	186	0.9031894	-0.130003857938522	YAR1
YPL241C	Sample114	phosphate	5.90280369310117	PHO85	Qui	3	186	0.9031894	0.453686267429758	CIN2
YPL244C	Sample114	phosphate	0.280784552845924	PHO85	Qui	3	186	0.9031894	0.0215809473524394	HUT1
YPL246C	Sample114	phosphate	9.55313959605941	PHO85	Qui	3	186	0.9031894	0.734249090925568	RBD2
YPL247C	Sample114	phosphate	4.74420890291348	PHO85	Qui	3	186	0.9031894	0.364637304741375	YPL247C
YPL248C	Sample114	phosphate	6.84793671443797	PHO85	Qui	3	186	0.9031894	0.526328675168313	GAL4
YPL249C	Sample114	phosphate	10.2819909906408	PHO85	Qui	3	186	0.9031894	0.79026821097611	GYP5
YPL250C	Sample114	phosphate	7.49101608808841	PHO85	Qui	3	186	0.9031894	0.575755404543291	ICY2
YPL253C	Sample114	phosphate	7.49101608808841	PHO85	Qui	3	186	0.9031894	0.575755404543291	VIK1
YPL256C	Sample114	phosphate	4.83179717083491	PHO85	Qui	3	186	0.9031894	0.371369291168495	CLN2
YPL257W	Sample114	phosphate	6.0415405384018	PHO85	Qui	3	186	0.9031894	0.464349505574199	YPL257W
YPL258C	Sample114	phosphate	8.67550469911662	PHO85	Qui	3	186	0.9031894	0.666794552156909	THI21
YPL259C	Sample114	phosphate	8.53844509453758	PHO85	Qui	3	186	0.9031894	0.656260225818133	APM1
YPL260W	Sample114	phosphate	4.63780941665456	PHO85	Qui	3	186	0.9031894	0.356459498348513	CUB1
YPL261C	Sample114	phosphate	5.03817227451487	PHO85	Qui	3	186	0.9031894	0.387231168904395	NA
YPL263C	Sample114	phosphate	6.91992984455766	PHO85	Qui	3	186	0.9031894	0.531862027822877	KEL3
YPL264C	Sample114	phosphate	9.76563817719746	PHO85	Qui	3	186	0.9031894	0.750581615793932	YPL264C
YPL265W	Sample114	phosphate	6.70419059379221	PHO85	Qui	3	186	0.9031894	0.515280426857175	DIP5
YPL267W	Sample114	phosphate	6.94655930771118	PHO85	Qui	3	186	0.9031894	0.533908753814442	ACM1
YPL269W	Sample114	phosphate	7.76437047035022	PHO85	Qui	3	186	0.9031894	0.596765273043386	KAR9
YPL272C	Sample114	phosphate	8.78105475007938	PHO85	Qui	3	186	0.9031894	0.674907071416915	PBI1
YPL273W	Sample114	phosphate	4.3337967346119	PHO85	Qui	3	186	0.9031894	0.333093249674439	SAM4
YPL274W	Sample114	phosphate	9.47963962553407	PHO85	Qui	3	186	0.9031894	0.728599923340542	SAM3
YPR001W	Sample114	phosphate	9.66160078200362	PHO85	Qui	3	186	0.9031894	0.742585358430033	CIT3
YPR002W	Sample114	phosphate	6.65176218051222	PHO85	Qui	3	186	0.9031894	0.511250807651633	PDH1
YPR003C	Sample114	phosphate	7.91826083794328	PHO85	Qui	3	186	0.9031894	0.608593202633571	YPR003C
YPR004C	Sample114	phosphate	6.77446744725122	PHO85	Qui	3	186	0.9031894	0.520681867425119	AIM45
YPR005C	Sample114	phosphate	5.80734863146996	PHO85	Qui	3	186	0.9031894	0.446349643535361	HAL1
YPR006C	Sample114	phosphate	10.749143455547	PHO85	Qui	3	186	0.9031894	0.826173294245537	ICL2
YPR007C	Sample114	phosphate	8.02662111952525	PHO85	Qui	3	186	0.9031894	0.616921714683874	REC8
YPR008W	Sample114	phosphate	10.5890941707614	PHO85	Qui	3	186	0.9031894	0.813871993644257	HAA1
YPR009W	Sample114	phosphate	8.02339149351735	PHO85	Qui	3	186	0.9031894	0.616673487393099	SUT2
YPR011C	Sample114	phosphate	4.26025666356932	PHO85	Qui	3	186	0.9031894	0.327440999985563	YPR011C
YPR012W	Sample114	phosphate	6.01877506441831	PHO85	Qui	3	186	0.9031894	0.462599763679528	NA
YPR013C	Sample114	phosphate	7.53250097615292	PHO85	Qui	3	186	0.9031894	0.5789439103787	CMR3
YPR014C	Sample114	phosphate	9.60898112136161	PHO85	Qui	3	186	0.9031894	0.738541040056716	NA
YPR015C	Sample114	phosphate	9.37339565280038	PHO85	Qui	3	186	0.9031894	0.720434069632279	YPR015C
YPR017C	Sample114	phosphate	8.5303151926807	PHO85	Qui	3	186	0.9031894	0.655635366002393	DSS4
YPR018W	Sample114	phosphate	1.5448792586409	PHO85	Qui	3	186	0.9031894	0.118738575924793	RLF2
YPR020W	Sample114	phosphate	6.20252775296253	PHO85	Qui	3	186	0.9031894	0.476722894945649	ATP20
YPR021C	Sample114	phosphate	5.22651795164769	PHO85	Qui	3	186	0.9031894	0.401707314764503	AGC1
YPR022C	Sample114	phosphate	9.39398510096919	PHO85	Qui	3	186	0.9031894	0.722016563371494	SDD4
YPR023C	Sample114	phosphate	0.797004277119509	PHO85	Qui	3	186	0.9031894	0.0612573133737289	EAF3
YPR024W	Sample114	phosphate	6.47463668165932	PHO85	Qui	3	186	0.9031894	0.497637038565068	YME1
YPR026W	Sample114	phosphate	4.35192873769388	PHO85	Qui	3	186	0.9031894	0.334486865526665	ATH1
YPR027C	Sample114	phosphate	8.85614005219866	PHO85	Qui	3	186	0.9031894	0.680678086722259	YPR027C
YPR028W	Sample114	phosphate	9.3883906630051	PHO85	Qui	3	186	0.9031894	0.721586577925551	YOP1
YPR029C	Sample114	phosphate	4.83965404624018	PHO85	Qui	3	186	0.9031894	0.371973166320305	APL4
YPR030W	Sample114	phosphate	9.30840043976834	PHO85	Qui	3	186	0.9031894	0.715438573062443	CSR2
YPR031W	Sample114	phosphate	6.74184358679637	PHO85	Qui	3	186	0.9031894	0.518174415331429	NTO1
YPR032W	Sample114	phosphate	4.01909920397883	PHO85	Qui	3	186	0.9031894	0.308905769374332	SRO7
YPR037C	Sample114	phosphate	8.18700632832264	PHO85	Qui	3	186	0.9031894	0.629248834221201	ERV2
YPR038W	Sample114	phosphate	6.96860070622936	PHO85	Qui	3	186	0.9031894	0.535602843664377	NA
YPR039W	Sample114	phosphate	10.4914796115718	PHO85	Qui	3	186	0.9031894	0.806369391947157	NA
YPR040W	Sample114	phosphate	5.19103437070681	PHO85	Qui	3	186	0.9031894	0.398980066116387	TIP41
YPR042C	Sample114	phosphate	5.31031945149768	PHO85	Qui	3	186	0.9031894	0.408148252266185	PUF2
YPR043W	Sample114	phosphate	-4.2542026667541	PHO85	Qui	3	186	0.9031894	-0.326975693097356	RPL43A
YPR044C	Sample114	phosphate	-3.73352724754304	PHO85	Qui	3	186	0.9031894	-0.286956864797108	NA
YPR046W	Sample114	phosphate	7.82336026067827	PHO85	Qui	3	186	0.9031894	0.601299196104672	MCM16
YPR050C	Sample114	phosphate	2.21687712703602	PHO85	Qui	3	186	0.9031894	0.170387965009044	NA
YPR051W	Sample114	phosphate	6.36197455913635	PHO85	Qui	3	186	0.9031894	0.488977889369933	MAK3
YPR052C	Sample114	phosphate	4.67911635139126	PHO85	Qui	3	186	0.9031894	0.359634326788354	NHP6A
YPR053C	Sample114	phosphate	3.30002632337958	PHO85	Qui	3	186	0.9031894	0.253638220566921	NA
YPR057W	Sample114	phosphate	2.19740881160011	PHO85	Qui	3	186	0.9031894	0.168891640919258	BRR1
YPR058W	Sample114	phosphate	8.03307039018239	PHO85	Qui	3	186	0.9031894	0.617417402103651	YMC1
YPR059C	Sample114	phosphate	9.3142192131102	PHO85	Qui	3	186	0.9031894	0.715885800802978	NA
YPR061C	Sample114	phosphate	10.7287484092019	PHO85	Qui	3	186	0.9031894	0.824605742124302	JID1
YPR062W	Sample114	phosphate	9.07444331109073	PHO85	Qui	3	186	0.9031894	0.697456755951977	FCY1
YPR063C	Sample114	phosphate	6.75119514059746	PHO85	Qui	3	186	0.9031894	0.51889317064827	YPR063C
YPR064W	Sample114	phosphate	1.17361714486448	PHO85	Qui	3	186	0.9031894	0.0902035726628411	NA
YPR065W	Sample114	phosphate	4.28802701373457	PHO85	Qui	3	186	0.9031894	0.329575413929637	ROX1
YPR066W	Sample114	phosphate	-1.85035925415397	PHO85	Qui	3	186	0.9031894	-0.142217601510679	UBA3
YPR068C	Sample114	phosphate	7.9712614111287	PHO85	Qui	3	186	0.9031894	0.612666797736901	HOS1
YPR069C	Sample114	phosphate	4.34287512842054	PHO85	Qui	3	186	0.9031894	0.333791010063474	SPE3
YPR070W	Sample114	phosphate	3.3876395844432	PHO85	Qui	3	186	0.9031894	0.260372127953297	MED1
YPR071W	Sample114	phosphate	8.42798545184178	PHO85	Qui	3	186	0.9031894	0.647770358019404	YPR071W
YPR073C	Sample114	phosphate	10.0704465661631	PHO85	Qui	3	186	0.9031894	0.774009022067448	LTP1
YPR074C	Sample114	phosphate	4.94788952461031	PHO85	Qui	3	186	0.9031894	0.380292086063919	TKL1
YPR075C	Sample114	phosphate	6.53464825446907	PHO85	Qui	3	186	0.9031894	0.502249495269746	OPY2
YPR076W	Sample114	phosphate	8.11257607642196	PHO85	Qui	3	186	0.9031894	0.623528165717835	NA
YPR077C	Sample114	phosphate	6.74184358679637	PHO85	Qui	3	186	0.9031894	0.518174415331429	NA
YPR079W	Sample114	phosphate	3.68083398392952	PHO85	Qui	3	186	0.9031894	0.282906889339606	MRL1
YPR083W	Sample114	phosphate	8.44484156239561	PHO85	Qui	3	186	0.9031894	0.649065909468876	MDM36
YPR089W	Sample114	phosphate	8.3911096492739	PHO85	Qui	3	186	0.9031894	0.64493610397754	YPR089W
YPR090W	Sample114	phosphate	7.84393029535701	PHO85	Qui	3	186	0.9031894	0.602880197733645	NA
YPR091C	Sample114	phosphate	7.54746388649124	PHO85	Qui	3	186	0.9031894	0.580093951493775	NVJ2
YPR092W	Sample114	phosphate	6.64214686018692	PHO85	Qui	3	186	0.9031894	0.510511779383825	NA
YPR093C	Sample114	phosphate	9.905626473576	PHO85	Qui	3	186	0.9031894	0.761341039784612	ASR1
YPR095C	Sample114	phosphate	8.48929257726616	PHO85	Qui	3	186	0.9031894	0.652482390190343	SYT1
YPR096C	Sample114	phosphate	3.69198667948272	PHO85	Qui	3	186	0.9031894	0.283764079427636	NA
YPR097W	Sample114	phosphate	7.39485279050608	PHO85	Qui	3	186	0.9031894	0.568364346020567	YPR097W
YPR098C	Sample114	phosphate	6.3930475255617	PHO85	Qui	3	186	0.9031894	0.491366140595695	TMH18
YPR106W	Sample114	phosphate	8.81039833836265	PHO85	Qui	3	186	0.9031894	0.677162403583355	ISR1
YPR109W	Sample114	phosphate	6.84793671443797	PHO85	Qui	3	186	0.9031894	0.526328675168313	GLD1
YPR111W	Sample114	phosphate	5.03817227451487	PHO85	Qui	3	186	0.9031894	0.387231168904395	DBF20
YPR114W	Sample114	phosphate	5.93213786227597	PHO85	Qui	3	186	0.9031894	0.455940875648666	YPR114W
YPR115W	Sample114	phosphate	6.47967574399733	PHO85	Qui	3	186	0.9031894	0.498024338143766	RGC1
YPR117W	Sample114	phosphate	8.73386103190224	PHO85	Qui	3	186	0.9031894	0.671279788017512	YPR117W
YPR118W	Sample114	phosphate	8.02662111952525	PHO85	Qui	3	186	0.9031894	0.616921714683874	MRI1
YPR119W	Sample114	phosphate	9.76257070944811	PHO85	Qui	3	186	0.9031894	0.750345851898329	CLB2
YPR120C	Sample114	phosphate	0.0707571495712358	PHO85	Qui	3	186	0.9031894	0.00543835586476667	CLB5
YPR121W	Sample114	phosphate	7.93159356587426	PHO85	Qui	3	186	0.9031894	0.60961794881931	THI22
YPR122W	Sample114	phosphate	6.02447955883758	PHO85	Qui	3	186	0.9031894	0.463038208004498	AXL1
YPR123C	Sample114	phosphate	9.04168674490999	PHO85	Qui	3	186	0.9031894	0.694939104168685	NA
YPR125W	Sample114	phosphate	5.19103437070681	PHO85	Qui	3	186	0.9031894	0.398980066116387	YLH47
YPR126C	Sample114	phosphate	4.10801242712847	PHO85	Qui	3	186	0.9031894	0.315739591136532	NA
YPR127W	Sample114	phosphate	7.98437485259538	PHO85	Qui	3	186	0.9031894	0.613674689684778	YPR127W
YPR128C	Sample114	phosphate	8.25364777312831	PHO85	Qui	3	186	0.9031894	0.6343708592659	ANT1
YPR129W	Sample114	phosphate	6.05287102427655	PHO85	Qui	3	186	0.9031894	0.465220360529225	SCD6
YPR130C	Sample114	phosphate	3.143237867743	PHO85	Qui	3	186	0.9031894	0.241587545512799	NA
YPR132W	Sample114	phosphate	2.94826648791033	PHO85	Qui	3	186	0.9031894	0.226602151762487	RPS23B
YPR134W	Sample114	phosphate	4.28802701373457	PHO85	Qui	3	186	0.9031894	0.329575413929637	MSS18
YPR135W	Sample114	phosphate	-2.43833618168152	PHO85	Qui	3	186	0.9031894	-0.187409186976508	CTF4
YPR138C	Sample114	phosphate	8.90101764446816	PHO85	Qui	3	186	0.9031894	0.684127353949591	MEP3
YPR140W	Sample114	phosphate	8.60260171380837	PHO85	Qui	3	186	0.9031894	0.661191268529564	TAZ1
YPR141C	Sample114	phosphate	1.17361714486448	PHO85	Qui	3	186	0.9031894	0.0902035726628411	KAR3
YPR145W	Sample114	phosphate	9.48320332772316	PHO85	Qui	3	186	0.9031894	0.728873827544114	ASN1
YPR146C	Sample114	phosphate	4.74420890291348	PHO85	Qui	3	186	0.9031894	0.364637304741375	NA
YPR147C	Sample114	phosphate	9.1131205852549	PHO85	Qui	3	186	0.9031894	0.700429470116672	YPR147C
YPR148C	Sample114	phosphate	6.88861044993186	PHO85	Qui	3	186	0.9031894	0.529454836260239	YPR148C
YPR149W	Sample114	phosphate	9.23123053705253	PHO85	Qui	3	186	0.9031894	0.709507336493967	NCE102
YPR150W	Sample114	phosphate	-1.69144915296719	PHO85	Qui	3	186	0.9031894	-0.130003857938522	NA
YPR151C	Sample114	phosphate	7.82679757922969	PHO85	Qui	3	186	0.9031894	0.60156338653089	SUE1
YPR152C	Sample114	phosphate	8.95192726879336	PHO85	Qui	3	186	0.9031894	0.68804023986571	URN1
YPR153W	Sample114	phosphate	4.69550309493552	PHO85	Qui	3	186	0.9031894	0.360893802945864	MAY24
YPR154W	Sample114	phosphate	7.66126519111818	PHO85	Qui	3	186	0.9031894	0.58884065760314	PIN3
YPR155C	Sample114	phosphate	8.34505023950768	PHO85	Qui	3	186	0.9031894	0.641396002902981	NCA2
YPR156C	Sample114	phosphate	3.26164085654674	PHO85	Qui	3	186	0.9031894	0.25068793455431	TPO3
YPR157W	Sample114	phosphate	6.87510372578769	PHO85	Qui	3	186	0.9031894	0.528416716820601	TDA6
YPR158W	Sample114	phosphate	6.68045453753385	PHO85	Qui	3	186	0.9031894	0.51345608653904	CUR1
YPR160W	Sample114	phosphate	9.17816213375478	PHO85	Qui	3	186	0.9031894	0.705428528005257	GPH1
YPR164W	Sample114	phosphate	0.329701720190764	PHO85	Qui	3	186	0.9031894	0.0253406941134328	MMS1
YPR167C	Sample114	phosphate	-0.369369910614147	PHO85	Qui	3	186	0.9031894	-0.0283895695605209	MET16
YPR170C	Sample114	phosphate	6.60828925648388	PHO85	Qui	3	186	0.9031894	0.507909502458014	NA
YPR171W	Sample114	phosphate	7.68285839050744	PHO85	Qui	3	186	0.9031894	0.590500299112857	BSP1
YPR172W	Sample114	phosphate	8.24164220155818	PHO85	Qui	3	186	0.9031894	0.633448117593095	YPR172W
YPR174C	Sample114	phosphate	4.89417650231297	PHO85	Qui	3	186	0.9031894	0.376163732511025	YPR174C
YPR179C	Sample114	phosphate	4.15636225590875	PHO85	Qui	3	186	0.9031894	0.319455732565364	HDA3
YPR184W	Sample114	phosphate	5.94962783442793	PHO85	Qui	3	186	0.9031894	0.457285145354323	GDB1
YPR185W	Sample114	phosphate	6.31486420710742	PHO85	Qui	3	186	0.9031894	0.485357013447142	ATG13
YPR188C	Sample114	phosphate	7.38313378178597	PHO85	Qui	3	186	0.9031894	0.567463629411879	MLC2
YPR189W	Sample114	phosphate	5.58960140788348	PHO85	Qui	3	186	0.9031894	0.429613710875496	SKI3
YPR191W	Sample114	phosphate	6.53464825446907	PHO85	Qui	3	186	0.9031894	0.502249495269746	QCR2
YPR192W	Sample114	phosphate	9.10458435879422	PHO85	Qui	3	186	0.9031894	0.69977338041384	AQY1
YPR193C	Sample114	phosphate	6.73246748137032	PHO85	Qui	3	186	0.9031894	0.517453772990105	HPA2
YPR194C	Sample114	phosphate	6.56428513182689	PHO85	Qui	3	186	0.9031894	0.504527369474246	OPT2
YPR195C	Sample114	phosphate	9.54798125210374	PHO85	Qui	3	186	0.9031894	0.733852623426894	NA
YPR196W	Sample114	phosphate	9.42356093431467	PHO85	Qui	3	186	0.9031894	0.724289745766551	YPR196W
YPR197C	Sample114	phosphate	8.23863314589601	PHO85	Qui	3	186	0.9031894	0.633216843218605	NA
YPR198W	Sample114	phosphate	9.2191014009079	PHO85	Qui	3	186	0.9031894	0.708575097715463	SGE1
YPR199C	Sample114	phosphate	8.77859338363907	PHO85	Qui	3	186	0.9031894	0.674717892136841	ARR1
YPR200C	Sample114	phosphate	9.03728256933402	PHO85	Qui	3	186	0.9031894	0.694600601639709	ARR2
YPR201W	Sample114	phosphate	8.96106425304315	PHO85	Qui	3	186	0.9031894	0.688742503484047	ARR3
YAL001C	Sample115	carbon	2.00029212488746	RIM15	Qui	1	348	1.6995499	0.152294500339878	TFC3
YAL004W	Sample115	carbon	8.10147481924952	RIM15	Qui	1	348	1.6995499	0.61681493630993	YAL004W
YAL005C	Sample115	carbon	9.38651956532426	RIM15	Qui	1	348	1.6995499	0.714653269562805	SSA1
YAL008W	Sample115	carbon	4.13041429450466	RIM15	Qui	1	348	1.6995499	0.314473757783589	FUN14
YAL010C	Sample115	carbon	-4.36896182701926	RIM15	Qui	1	348	1.6995499	-0.332635843620759	MDM10
YAL013W	Sample115	carbon	-0.559067091531691	RIM15	Qui	1	348	1.6995499	-0.0425652045028565	DEP1
YAL014C	Sample115	carbon	9.46126972046582	RIM15	Qui	1	348	1.6995499	0.720344457057858	SYN8
YAL015C	Sample115	carbon	6.25114951937457	RIM15	Qui	1	348	1.6995499	0.475938329586027	NTG1
YAL017W	Sample115	carbon	9.59800466930539	RIM15	Qui	1	348	1.6995499	0.730754926835462	PSK1
YAL018C	Sample115	carbon	7.37495683979465	RIM15	Qui	1	348	1.6995499	0.561500669312432	LDS1
YAL019W	Sample115	carbon	4.73742980694526	RIM15	Qui	1	348	1.6995499	0.360689569472043	FUN30
YAL020C	Sample115	carbon	1.34272112079379	RIM15	Qui	1	348	1.6995499	0.102229589189928	ATS1
YAL022C	Sample115	carbon	7.95182085165834	RIM15	Qui	1	348	1.6995499	0.605420862447113	FUN26
YAL023C	Sample115	carbon	4.99994996966048	RIM15	Qui	1	348	1.6995499	0.380676838587602	PMT2
YAL024C	Sample115	carbon	10.3998176392799	RIM15	Qui	1	348	1.6995499	0.791801862984939	LTE1
YAL026C	Sample115	carbon	2.11696830908182	RIM15	Qui	1	348	1.6995499	0.161177773414027	DRS2
YAL029C	Sample115	carbon	8.73460145281641	RIM15	Qui	1	348	1.6995499	0.665018747698911	MYO4
YAL030W	Sample115	carbon	0.164274004833754	RIM15	Qui	1	348	1.6995499	0.0125071869122091	SNC1
YAL031C	Sample115	carbon	6.05785468070988	RIM15	Qui	1	348	1.6995499	0.461221608709884	GIP4
YAL034C	Sample115	carbon	5.57540168570404	RIM15	Qui	1	348	1.6995499	0.424489504984771	FUN19
YAL036C	Sample115	carbon	6.17504289059272	RIM15	Qui	1	348	1.6995499	0.470143865438179	RBG1
YAL037W	Sample115	carbon	7.28566233805248	RIM15	Qui	1	348	1.6995499	0.554702131560509	YAL037W
YAL040C	Sample115	carbon	5.41852565581266	RIM15	Qui	1	348	1.6995499	0.412545571251114	CLN3
YAL042W	Sample115	carbon	7.8479842282852	RIM15	Qui	1	348	1.6995499	0.597515143838897	ERV46
YAL043C-A	Sample115	carbon	2.95023208015534	RIM15	Qui	1	348	1.6995499	0.224619251830138	NA
YAL045C	Sample115	carbon	7.88613021421789	RIM15	Qui	1	348	1.6995499	0.600419431565329	NA
YAL046C	Sample115	carbon	1.64413529824984	RIM15	Qui	1	348	1.6995499	0.125178098050156	BOL3
YAL048C	Sample115	carbon	5.52078424339583	RIM15	Qui	1	348	1.6995499	0.420331144322006	GEM1
YAL049C	Sample115	carbon	6.34044382126529	RIM15	Qui	1	348	1.6995499	0.482736852122035	AIM2
YAL051W	Sample115	carbon	4.51482026403321	RIM15	Qui	1	348	1.6995499	0.343740940475872	OAF1
YAL053W	Sample115	carbon	6.8663843495611	RIM15	Qui	1	348	1.6995499	0.522779928315123	FLC2
YAL054C	Sample115	carbon	0.237075610782723	RIM15	Qui	1	348	1.6995499	0.0180500194135183	ACS1
YAL055W	Sample115	carbon	-3.63652409199923	RIM15	Qui	1	348	1.6995499	-0.276870869346703	PEX22
YAL056W	Sample115	carbon	-1.07563825958649	RIM15	Qui	1	348	1.6995499	-0.0818949338709202	GPB2
YAL058C-A	Sample115	carbon	4.5026952893757	RIM15	Qui	1	348	1.6995499	0.34281779183467	NA
YAL058W	Sample115	carbon	6.49164380702657	RIM15	Qui	1	348	1.6995499	0.494248633824523	CNE1
YAL059W	Sample115	carbon	5.91215025660188	RIM15	Qui	1	348	1.6995499	0.450128237801329	ECM1
YAL060W	Sample115	carbon	6.73040640208937	RIM15	Qui	1	348	1.6995499	0.512427093691722	BDH1
YAL061W	Sample115	carbon	9.15901264542804	RIM15	Qui	1	348	1.6995499	0.697331773238157	BDH2
YAL062W	Sample115	carbon	7.47277783302169	RIM15	Qui	1	348	1.6995499	0.568948381124577	GDH3
YAL064C-A	Sample115	carbon	9.19964700222851	RIM15	Qui	1	348	1.6995499	0.700425515891325	TDA8
YAL065C	Sample115	carbon	4.22420747977127	RIM15	Qui	1	348	1.6995499	0.321614807887092	YAL065C
YAL066W	Sample115	carbon	8.60447523196568	RIM15	Qui	1	348	1.6995499	0.655111440891565	NA
YAL067C	Sample115	carbon	8.54825567692304	RIM15	Qui	1	348	1.6995499	0.650831101566113	SEO1
YAL068C	Sample115	carbon	5.90388542963762	RIM15	Qui	1	348	1.6995499	0.449498985864946	PAU8
YAR002C-A	Sample115	carbon	12.3475677506816	RIM15	Qui	1	348	1.6995499	0.940096017779729	ERP1
YAR002W	Sample115	carbon	1.64413529824984	RIM15	Qui	1	348	1.6995499	0.125178098050156	NUP60
YAR003W	Sample115	carbon	-2.0557002995083	RIM15	Qui	1	348	1.6995499	-0.15651306430043	SWD1
YAR020C	Sample115	carbon	5.60241336951526	RIM15	Qui	1	348	1.6995499	0.426546070042538	PAU7
YAR023C	Sample115	carbon	7.46741452518797	RIM15	Qui	1	348	1.6995499	0.568540039624582	YAR023C
YAR027W	Sample115	carbon	7.40240424492257	RIM15	Qui	1	348	1.6995499	0.563590408504811	UIP3
YAR028W	Sample115	carbon	8.70625809494375	RIM15	Qui	1	348	1.6995499	0.662860794132298	YAR028W
YAR029W	Sample115	carbon	8.19306167376137	RIM15	Qui	1	348	1.6995499	0.623788004929279	YAR029W
YAR030C	Sample115	carbon	8.35599881378793	RIM15	Qui	1	348	1.6995499	0.63619340812935	NA
YAR031W	Sample115	carbon	7.29694809868006	RIM15	Qui	1	348	1.6995499	0.555561385693618	PRM9
YAR035W	Sample115	carbon	5.79473750056199	RIM15	Qui	1	348	1.6995499	0.441188884997733	YAT1
YAR037W	Sample115	carbon	8.63030275371689	RIM15	Qui	1	348	1.6995499	0.657077848433333	NA
YAR040C	Sample115	carbon	6.84727240122848	RIM15	Qui	1	348	1.6995499	0.521324818541093	NA
YAR042W	Sample115	carbon	0.84098439089405	RIM15	Qui	1	348	1.6995499	0.0640292965269023	SWH1
YAR043C	Sample115	carbon	6.54762882130078	RIM15	Qui	1	348	1.6995499	0.498511116123648	NA
YAR044W	Sample115	carbon	8.18876284164038	RIM15	Qui	1	348	1.6995499	0.623460708490042	NA
YAR047C	Sample115	carbon	8.81772503610289	RIM15	Qui	1	348	1.6995499	0.671347455603907	NA
YAR050W	Sample115	carbon	4.08936701498822	RIM15	Qui	1	348	1.6995499	0.311348576793028	FLO1
YBL001C	Sample115	carbon	-0.559067091531691	RIM15	Qui	1	348	1.6995499	-0.0425652045028565	ECM15
YBL003C	Sample115	carbon	3.2385321662341102	RIM15	Qui	1	348	1.6995499	0.246569304530456	HTA2
YBL005W	Sample115	carbon	12.4222053913385	RIM15	Qui	1	348	1.6995499	0.945778638857404	PDR3
YBL007C	Sample115	carbon	0.734601831672487	RIM15	Qui	1	348	1.6995499	0.0559297402171272	SLA1
YBL008W	Sample115	carbon	5.10398727669148	RIM15	Qui	1	348	1.6995499	0.38859783647279	HIR1
YBL009W	Sample115	carbon	5.46535489792619	RIM15	Qui	1	348	1.6995499	0.416110968494967	ALK2
YBL010C	Sample115	carbon	8.38831289832371	RIM15	Qui	1	348	1.6995499	0.638653677455558	YBL010C
YBL011W	Sample115	carbon	7.11194085579458	RIM15	Qui	1	348	1.6995499	0.541475650283302	SCT1
YBL013W	Sample115	carbon	6.09733178518295	RIM15	Qui	1	348	1.6995499	0.464227242649941	FMT1
YBL015W	Sample115	carbon	8.87159271501203	RIM15	Qui	1	348	1.6995499	0.675448732183396	ACH1
YBL016W	Sample115	carbon	-0.450665580957917	RIM15	Qui	1	348	1.6995499	-0.034311933051393	FUS3
YBL017C	Sample115	carbon	4.26359093286166	RIM15	Qui	1	348	1.6995499	0.324613311573346	PEP1
YBL019W	Sample115	carbon	7.57833777019755	RIM15	Qui	1	348	1.6995499	0.576985306175717	APN2
YBL021C	Sample115	carbon	4.18434242521924	RIM15	Qui	1	348	1.6995499	0.318579636929567	HAP3
YBL024W	Sample115	carbon	6.78931697133992	RIM15	Qui	1	348	1.6995499	0.516912316423505	NCL1
YBL027W	Sample115	carbon	0.00919742864919648	RIM15	Qui	1	348	1.6995499	7.00256619077511e-4	RPL19B
YBL028C	Sample115	carbon	6.02596703910348	RIM15	Qui	1	348	1.6995499	0.458793807097789	YBL028C
YBL029W	Sample115	carbon	8.1410655731953	RIM15	Qui	1	348	1.6995499	0.619829223080965	YBL029W
YBL031W	Sample115	carbon	14.264159271417	RIM15	Qui	1	348	1.6995499	1.08601787807925	SHE1
YBL032W	Sample115	carbon	1.6086999802136699	RIM15	Qui	1	348	1.6995499	0.122480190085834	HEK2
YBL036C	Sample115	carbon	0.622021229654717	RIM15	Qui	1	348	1.6995499	0.0473582889181208	YBL036C
YBL037W	Sample115	carbon	7.28566233805248	RIM15	Qui	1	348	1.6995499	0.554702131560509	APL3
YBL039C	Sample115	carbon	7.56792588730058	RIM15	Qui	1	348	1.6995499	0.57619258571071	URA7
YBL042C	Sample115	carbon	6.75015143065532	RIM15	Qui	1	348	1.6995499	0.513930403744407	FUI1
YBL043W	Sample115	carbon	5.69106506828992	RIM15	Qui	1	348	1.6995499	0.433295667264457	ECM13
YBL046W	Sample115	carbon	5.44669376323453	RIM15	Qui	1	348	1.6995499	0.414690181926705	PSY4
YBL047C	Sample115	carbon	0.734601831672487	RIM15	Qui	1	348	1.6995499	0.0559297402171272	EDE1
YBL048W	Sample115	carbon	6.02596703910348	RIM15	Qui	1	348	1.6995499	0.458793807097789	NA
YBL049W	Sample115	carbon	6.94804621021221	RIM15	Qui	1	348	1.6995499	0.528997346316199	MOH1
YBL051C	Sample115	carbon	0.734601831672487	RIM15	Qui	1	348	1.6995499	0.0559297402171272	PIN4
YBL052C	Sample115	carbon	7.72583958359501	RIM15	Qui	1	348	1.6995499	0.588215523348049	SAS3
YBL053W	Sample115	carbon	6.2284823533755604	RIM15	Qui	1	348	1.6995499	0.474212539299204	NA
YBL054W	Sample115	carbon	7.26298265341068	RIM15	Qui	1	348	1.6995499	0.552975388152677	TOD6
YBL055C	Sample115	carbon	4.03380456802924	RIM15	Qui	1	348	1.6995499	0.307118267133755	YBL055C
YBL056W	Sample115	carbon	0.237075610782723	RIM15	Qui	1	348	1.6995499	0.0180500194135183	PTC3
YBL057C	Sample115	carbon	4.95749718941924	RIM15	Qui	1	348	1.6995499	0.377444648211787	PTH2
YBL059W	Sample115	carbon	3.41543017322357	RIM15	Qui	1	348	1.6995499	0.260037634106115	IAI11
YBL060W	Sample115	carbon	8.8980743267182	RIM15	Qui	1	348	1.6995499	0.677464939602706	YEL1
YBL061C	Sample115	carbon	6.87906929017448	RIM15	Qui	1	348	1.6995499	0.52374571059688	SKT5
YBL062W	Sample115	carbon	4.5509384260735	RIM15	Qui	1	348	1.6995499	0.346490837539747	NA
YBL063W	Sample115	carbon	8.91447471369862	RIM15	Qui	1	348	1.6995499	0.678713601590366	KIP1
YBL064C	Sample115	carbon	9.28141546297418	RIM15	Qui	1	348	1.6995499	0.706651050011009	PRX1
YBL065W	Sample115	carbon	0.990523081442054	RIM15	Qui	1	348	1.6995499	0.0754145936418271	NA
YBL066C	Sample115	carbon	5.53907907771715	RIM15	Qui	1	348	1.6995499	0.421724042197822	SEF1
YBL067C	Sample115	carbon	6.97280385333175	RIM15	Qui	1	348	1.6995499	0.530882297439873	UBP13
YBL068W	Sample115	carbon	5.84551153650653	RIM15	Qui	1	348	1.6995499	0.445054623575716	PRS4
YBL069W	Sample115	carbon	7.29694809868006	RIM15	Qui	1	348	1.6995499	0.555561385693618	AST1
YBL070C	Sample115	carbon	6.85365437898018	RIM15	Qui	1	348	1.6995499	0.521810717625923	NA
YBL071C	Sample115	carbon	4.65706841132103	RIM15	Qui	1	348	1.6995499	0.354571163844717	NA
YBL072C	Sample115	carbon	-1.07563825958649	RIM15	Qui	1	348	1.6995499	-0.0818949338709202	RPS8A
YBL075C	Sample115	carbon	7.61453227087227	RIM15	Qui	1	348	1.6995499	0.579741015367752	SSA3
YBL078C	Sample115	carbon	-0.798376786569935	RIM15	Qui	1	348	1.6995499	-0.0607853184446582	ATG8
YBL079W	Sample115	carbon	2.69477396646511	RIM15	Qui	1	348	1.6995499	0.20516965979397	NUP170
YBL081W	Sample115	carbon	5.35195955149227	RIM15	Qui	1	348	1.6995499	0.407477485709551	YBL081W
YBL082C	Sample115	carbon	0.679138158529501	RIM15	Qui	1	348	1.6995499	0.0517069508139041	ALG3
YBL083C	Sample115	carbon	5.27439650101505	RIM15	Qui	1	348	1.6995499	0.401572135250837	NA
YBL085W	Sample115	carbon	9.38651956532426	RIM15	Qui	1	348	1.6995499	0.714653269562805	BOI1
YBL086C	Sample115	carbon	8.42818993512523	RIM15	Qui	1	348	1.6995499	0.641689760695182	YBL086C
YBL087C	Sample115	carbon	-0.0736979311514876	RIM15	Qui	1	348	1.6995499	-0.0056110752330388	RPL23A
YBL088C	Sample115	carbon	7.09409547698543	RIM15	Qui	1	348	1.6995499	0.540116972210584	TEL1
YBL089W	Sample115	carbon	6.46332378892497	RIM15	Qui	1	348	1.6995499	0.492092457257742	AVT5
YBL091C	Sample115	carbon	5.08341329893647	RIM15	Qui	1	348	1.6995499	0.387031413437265	MAP2
YBL091C-A	Sample115	carbon	10.3893996732325	RIM15	Qui	1	348	1.6995499	0.791008679372398	SCS22
YBL095W	Sample115	carbon	9.48140310192853	RIM15	Qui	1	348	1.6995499	0.721877334796997	MRX3
YBL096C	Sample115	carbon	7.39693187891566	RIM15	Qui	1	348	1.6995499	0.563173763737614	NA
YBL098W	Sample115	carbon	11.8997695917797	RIM15	Qui	1	348	1.6995499	0.906002399145441	BNA4
YBL102W	Sample115	carbon	6.966630419451	RIM15	Qui	1	348	1.6995499	0.530412276078217	SFT2
YBL104C	Sample115	carbon	4.80488135662814	RIM15	Qui	1	348	1.6995499	0.365825069396427	SEA4
YBL106C	Sample115	carbon	8.75913887465706	RIM15	Qui	1	348	1.6995499	0.666886932026769	SRO77
YBL107C	Sample115	carbon	7.05210781551711	RIM15	Qui	1	348	1.6995499	0.536920194177916	MIX23
YBR001C	Sample115	carbon	5.31338028458889	RIM15	Qui	1	348	1.6995499	0.404540209647006	NTH2
YBR005W	Sample115	carbon	6.87273242749423	RIM15	Qui	1	348	1.6995499	0.523263246398974	RCR1
YBR006W	Sample115	carbon	3.8461617452372	RIM15	Qui	1	348	1.6995499	0.292831868870259	UGA2
YBR007C	Sample115	carbon	-0.252113172710892	RIM15	Qui	1	348	1.6995499	-0.0191949211764592	DSF2
YBR008C	Sample115	carbon	9.42553393265649	RIM15	Qui	1	348	1.6995499	0.717623672487964	FLR1
YBR009C	Sample115	carbon	4.42901927146474	RIM15	Qui	1	348	1.6995499	0.33720838499095	HHF1
YBR010W	Sample115	carbon	5.44669376323453	RIM15	Qui	1	348	1.6995499	0.414690181926705	HHT1
YBR012C	Sample115	carbon	5.72594393224909	RIM15	Qui	1	348	1.6995499	0.435951208969089	NA
YBR013C	Sample115	carbon	9.22252318150185	RIM15	Qui	1	348	1.6995499	0.702167219639878	YBR013C
YBR014C	Sample115	carbon	9.66058847986022	RIM15	Qui	1	348	1.6995499	0.735519815943022	GRX7
YBR016W	Sample115	carbon	9.76043246623542	RIM15	Qui	1	348	1.6995499	0.743121550623554	YBR016W
YBR018C	Sample115	carbon	0.237075610782723	RIM15	Qui	1	348	1.6995499	0.0180500194135183	GAL7
YBR019C	Sample115	carbon	3.75558822851104	RIM15	Qui	1	348	1.6995499	0.285935951867829	GAL10
YBR020W	Sample115	carbon	7.90032009364035	RIM15	Qui	1	348	1.6995499	0.601499794063206	GAL1
YBR022W	Sample115	carbon	8.8980743267182	RIM15	Qui	1	348	1.6995499	0.677464939602706	POA1
YBR023C	Sample115	carbon	-4.36896182701926	RIM15	Qui	1	348	1.6995499	-0.332635843620759	CHS3
YBR024W	Sample115	carbon	5.62031308921912	RIM15	Qui	1	348	1.6995499	0.427908885420655	SCO2
YBR025C	Sample115	carbon	6.26618365842501	RIM15	Qui	1	348	1.6995499	0.477082970744306	OLA1
YBR027C	Sample115	carbon	6.90430541292163	RIM15	Qui	1	348	1.6995499	0.525667091307465	NA
YBR028C	Sample115	carbon	7.45127492183403	RIM15	Qui	1	348	1.6995499	0.567311232692888	YPK3
YBR030W	Sample115	carbon	6.56149078321592	RIM15	Qui	1	348	1.6995499	0.499566512251709	RKM3
YBR031W	Sample115	carbon	3.0885653271589	RIM15	Qui	1	348	1.6995499	0.235151409843801	RPL4A
YBR032W	Sample115	carbon	3.39822085409253	RIM15	Qui	1	348	1.6995499	0.258727383155446	NA
YBR033W	Sample115	carbon	6.04990847264771	RIM15	Qui	1	348	1.6995499	0.460616615183504	EDS1
YBR034C	Sample115	carbon	9.85098369700865	RIM15	Qui	1	348	1.6995499	0.750015770859783	HMT1
YBR040W	Sample115	carbon	6.13639180525039	RIM15	Qui	1	348	1.6995499	0.467201121397662	FIG1
YBR041W	Sample115	carbon	5.97761518809317	RIM15	Qui	1	348	1.6995499	0.45511248430573	FAT1
YBR042C	Sample115	carbon	7.9703446140455	RIM15	Qui	1	348	1.6995499	0.606831190019806	CST26
YBR043C	Sample115	carbon	8.40033582752553	RIM15	Qui	1	348	1.6995499	0.639569056750728	QDR3
YBR044C	Sample115	carbon	0.0884111340929596	RIM15	Qui	1	348	1.6995499	0.00673128155815083	TCM62
YBR045C	Sample115	carbon	6.72380039236048	RIM15	Qui	1	348	1.6995499	0.511924137679256	GIP1
YBR046C	Sample115	carbon	4.76005666162092	RIM15	Qui	1	348	1.6995499	0.36241229061073	ZTA1
YBR047W	Sample115	carbon	9.78190005202888	RIM15	Qui	1	348	1.6995499	0.744756009516453	FMP23
YBR048W	Sample115	carbon	-0.160655019769785	RIM15	Qui	1	348	1.6995499	-0.0122316513965725	RPS11B
YBR051W	Sample115	carbon	11.1041648047472	RIM15	Qui	1	348	1.6995499	0.845428130016656	NA
YBR052C	Sample115	carbon	9.47387726251365	RIM15	Qui	1	348	1.6995499	0.721304346512402	RFS1
YBR053C	Sample115	carbon	6.89170953557971	RIM15	Qui	1	348	1.6995499	0.524708089958481	YBR053C
YBR054W	Sample115	carbon	9.84892891917641	RIM15	Qui	1	348	1.6995499	0.749859328028571	YRO2
YBR056W	Sample115	carbon	6.61641228663762	RIM15	Qui	1	348	1.6995499	0.503748022950799	YBR056W
YBR057C	Sample115	carbon	7.02181312362903	RIM15	Qui	1	348	1.6995499	0.534613673591926	MUM2
YBR058C	Sample115	carbon	4.57480700713918	RIM15	Qui	1	348	1.6995499	0.348308098919719	UBP14
YBR059C	Sample115	carbon	5.6381273159733	RIM15	Qui	1	348	1.6995499	0.42926519169648	AKL1
YBR061C	Sample115	carbon	3.83124958078512	RIM15	Qui	1	348	1.6995499	0.291696514385801	TRM7
YBR062C	Sample115	carbon	8.64129309704376	RIM15	Qui	1	348	1.6995499	0.657914610636566	YBR062C
YBR063C	Sample115	carbon	9.6787373701681	RIM15	Qui	1	348	1.6995499	0.736901602206524	YBR063C
YBR064W	Sample115	carbon	9.86530111870665	RIM15	Qui	1	348	1.6995499	0.751105843932873	NA
YBR065C	Sample115	carbon	9.57667432301068	RIM15	Qui	1	348	1.6995499	0.729130916826818	ECM2
YBR066C	Sample115	carbon	8.05238269533494	RIM15	Qui	1	348	1.6995499	0.613077252004137	NRG2
YBR067C	Sample115	carbon	7.12378862014178	RIM15	Qui	1	348	1.6995499	0.542377693204409	TIP1
YBR068C	Sample115	carbon	10.3098423167788	RIM15	Qui	1	348	1.6995499	0.784951490175519	BAP2
YBR069C	Sample115	carbon	10.3316468513912	RIM15	Qui	1	348	1.6995499	0.786611603047347	TAT1
YBR071W	Sample115	carbon	9.94496196407241	RIM15	Qui	1	348	1.6995499	0.757170912374971	YBR071W
YBR072W	Sample115	carbon	10.8974317020172	RIM15	Qui	1	348	1.6995499	0.829688271726831	HSP26
YBR073W	Sample115	carbon	10.0833487462552	RIM15	Qui	1	348	1.6995499	0.767707146349974	RDH54
YBR074W	Sample115	carbon	7.33616764592174	RIM15	Qui	1	348	1.6995499	0.558547410222942	PFF1
YBR075W	Sample115	carbon	7.82874257984966	RIM15	Qui	1	348	1.6995499	0.59605015920103	NA
YBR076W	Sample115	carbon	8.65950628889496	RIM15	Qui	1	348	1.6995499	0.6593012925707	ECM8
YBR077C	Sample115	carbon	6.8663843495611	RIM15	Qui	1	348	1.6995499	0.522779928315123	SLM4
YBR078W	Sample115	carbon	7.7604964868288	RIM15	Qui	1	348	1.6995499	0.59085416582214	ECM33
YBR082C	Sample115	carbon	8.26520578803195	RIM15	Qui	1	348	1.6995499	0.629280778558991	UBC4
YBR083W	Sample115	carbon	9.52840416051673	RIM15	Qui	1	348	1.6995499	0.725455813482223	TEC1
YBR084C-A	Sample115	carbon	2.62672070274621	RIM15	Qui	1	348	1.6995499	0.199988347691793	RPL19A
YBR084W	Sample115	carbon	3.48327578012257	RIM15	Qui	1	348	1.6995499	0.265203136021752	MIS1
YBR085W	Sample115	carbon	10.3192227862518	RIM15	Qui	1	348	1.6995499	0.78566568281447	AAC3
YBR086C	Sample115	carbon	7.15909863250074	RIM15	Qui	1	348	1.6995499	0.545066060879458	IST2
YBR090C	Sample115	carbon	10.8725302850832	RIM15	Qui	1	348	1.6995499	0.827792374221392	YBR090C
YBR090C-A	Sample115	carbon	5.82866367770127	RIM15	Qui	1	348	1.6995499	0.443771892815234	NA
YBR092C	Sample115	carbon	4.72606171508308	RIM15	Qui	1	348	1.6995499	0.359824046957392	PHO3
YBR095C	Sample115	carbon	4.32819780398899	RIM15	Qui	1	348	1.6995499	0.329532228682723	RXT2
YBR098W	Sample115	carbon	8.55959589828886	RIM15	Qui	1	348	1.6995499	0.651694502129042	MMS4
YBR099C	Sample115	carbon	10.5376140539066	RIM15	Qui	1	348	1.6995499	0.80229314865921	NA
YBR100W	Sample115	carbon	9.22252318150185	RIM15	Qui	1	348	1.6995499	0.702167219639878	NA
YBR103W	Sample115	carbon	2.33405577247901	RIM15	Qui	1	348	1.6995499	0.177705972648919	SIF2
YBR104W	Sample115	carbon	1.34272112079379	RIM15	Qui	1	348	1.6995499	0.102229589189928	YMC2
YBR105C	Sample115	carbon	2.99048788117328	RIM15	Qui	1	348	1.6995499	0.227684172711209	VID24
YBR107C	Sample115	carbon	10.0451973263616	RIM15	Qui	1	348	1.6995499	0.76480244490279	IML3
YBR108W	Sample115	carbon	7.65034689276234	RIM15	Qui	1	348	1.6995499	0.582467802059429	AIM3
YBR111C	Sample115	carbon	6.87906929017448	RIM15	Qui	1	348	1.6995499	0.52374571059688	YSA1
YBR113W	Sample115	carbon	8.80748855963852	RIM15	Qui	1	348	1.6995499	0.670568089905774	NA
YBR114W	Sample115	carbon	9.1794263168353	RIM15	Qui	1	348	1.6995499	0.698885991168823	RAD16
YBR116C	Sample115	carbon	9.68999110489479	RIM15	Qui	1	348	1.6995499	0.737758418011494	NA
YBR118W	Sample115	carbon	-0.931537583058343	RIM15	Qui	1	348	1.6995499	-0.0709236660958561	TEF2
YBR119W	Sample115	carbon	9.66058847986022	RIM15	Qui	1	348	1.6995499	0.735519815943022	MUD1
YBR121C	Sample115	carbon	2.43556986437692	RIM15	Qui	1	348	1.6995499	0.185434862699876	GRS1
YBR125C	Sample115	carbon	3.96295500238384	RIM15	Qui	1	348	1.6995499	0.301724055425867	PTC4
YBR126C	Sample115	carbon	0.84098439089405	RIM15	Qui	1	348	1.6995499	0.0640292965269023	TPS1
YBR128C	Sample115	carbon	-0.450665580957917	RIM15	Qui	1	348	1.6995499	-0.034311933051393	ATG14
YBR129C	Sample115	carbon	8.49082169860859	RIM15	Qui	1	348	1.6995499	0.64645830075312	OPY1
YBR130C	Sample115	carbon	5.89560218686673	RIM15	Qui	1	348	1.6995499	0.448868331820324	SHE3
YBR131W	Sample115	carbon	-3.09910778039112	RIM15	Qui	1	348	1.6995499	-0.235954071428767	CCZ1
YBR132C	Sample115	carbon	6.37701657210753	RIM15	Qui	1	348	1.6995499	0.485521359817823	AGP2
YBR134W	Sample115	carbon	7.10005380857266	RIM15	Qui	1	348	1.6995499	0.540570616516156	NA
YBR137W	Sample115	carbon	7.22294196665572	RIM15	Qui	1	348	1.6995499	0.549926845238998	YBR137W
YBR138C	Sample115	carbon	2.80429301862539	RIM15	Qui	1	348	1.6995499	0.213508016536431	YBR138C
YBR139W	Sample115	carbon	6.22089547552249	RIM15	Qui	1	348	1.6995499	0.473634903784172	ATG42
YBR141C	Sample115	carbon	5.9203967460419	RIM15	Qui	1	348	1.6995499	0.450756093589592	BMT2
YBR144C	Sample115	carbon	-0.798376786569935	RIM15	Qui	1	348	1.6995499	-0.0607853184446582	NA
YBR145W	Sample115	carbon	6.52673573344162	RIM15	Qui	1	348	1.6995499	0.496920397279895	ADH5
YBR146W	Sample115	carbon	1.21758082753846	RIM15	Qui	1	348	1.6995499	0.0927018916118654	MRPS9
YBR147W	Sample115	carbon	7.51538906275239	RIM15	Qui	1	348	1.6995499	0.572192635231246	RTC2
YBR148W	Sample115	carbon	10.3316468513912	RIM15	Qui	1	348	1.6995499	0.786611603047347	YSW1
YBR149W	Sample115	carbon	5.69981542187439	RIM15	Qui	1	348	1.6995499	0.433961885318492	ARA1
YBR150C	Sample115	carbon	2.69477396646511	RIM15	Qui	1	348	1.6995499	0.20516965979397	TBS1
YBR151W	Sample115	carbon	5.82866367770127	RIM15	Qui	1	348	1.6995499	0.443771892815234	APD1
YBR156C	Sample115	carbon	5.03147071860363	RIM15	Qui	1	348	1.6995499	0.38307670641236	SLI15
YBR157C	Sample115	carbon	4.52690218991981	RIM15	Qui	1	348	1.6995499	0.344660811550277	ICS2
YBR158W	Sample115	carbon	0.990523081442054	RIM15	Qui	1	348	1.6995499	0.0754145936418271	AMN1
YBR161W	Sample115	carbon	7.50478518858364	RIM15	Qui	1	348	1.6995499	0.571385297293899	CSH1
YBR162C	Sample115	carbon	6.78281913359604	RIM15	Qui	1	348	1.6995499	0.516417596207302	TOS1
YBR162W-A	Sample115	carbon	7.06415449203521	RIM15	Qui	1	348	1.6995499	0.537837381501834	YSY6
YBR164C	Sample115	carbon	7.78013958331532	RIM15	Qui	1	348	1.6995499	0.59234971516082	ARL1
YBR165W	Sample115	carbon	12.0289138514368	RIM15	Qui	1	348	1.6995499	0.915834943228147	UBS1
YBR166C	Sample115	carbon	4.98938272855158	RIM15	Qui	1	348	1.6995499	0.379872289749646	TYR1
YBR168W	Sample115	carbon	6.80227731521105	RIM15	Qui	1	348	1.6995499	0.517899066843371	PEX32
YBR169C	Sample115	carbon	5.29393950915552	RIM15	Qui	1	348	1.6995499	0.403060064250237	SSE2
YBR171W	Sample115	carbon	-0.450665580957917	RIM15	Qui	1	348	1.6995499	-0.034311933051393	SEC66
YBR172C	Sample115	carbon	0.679138158529501	RIM15	Qui	1	348	1.6995499	0.0517069508139041	SMY2
YBR174C	Sample115	carbon	-3.63652409199923	RIM15	Qui	1	348	1.6995499	-0.276870869346703	NA
YBR175W	Sample115	carbon	-1.81067189108911	RIM15	Qui	1	348	1.6995499	-0.13785754965585	SWD3
YBR176W	Sample115	carbon	5.62031308921912	RIM15	Qui	1	348	1.6995499	0.427908885420655	ECM31
YBR177C	Sample115	carbon	6.60276015751129	RIM15	Qui	1	348	1.6995499	0.502708602679129	EHT1
YBR178W	Sample115	carbon	5.21514265498567	RIM15	Qui	1	348	1.6995499	0.397060776753754	NA
YBR180W	Sample115	carbon	8.09260688665772	RIM15	Qui	1	348	1.6995499	0.616139766245362	DTR1
YBR181C	Sample115	carbon	2.25498183287566	RIM15	Qui	1	348	1.6995499	0.171685588939977	RPS6B
YBR182C	Sample115	carbon	7.74568760185153	RIM15	Qui	1	348	1.6995499	0.589726674637156	SMP1
YBR183W	Sample115	carbon	9.8571338480587	RIM15	Qui	1	348	1.6995499	0.750484019556826	YPC1
YBR184W	Sample115	carbon	7.37495683979465	RIM15	Qui	1	348	1.6995499	0.561500669312432	YBR184W
YBR185C	Sample115	carbon	0.78851838869376	RIM15	Qui	1	348	1.6995499	0.0600347381868929	MBA1
YBR186W	Sample115	carbon	6.59591464029478	RIM15	Qui	1	348	1.6995499	0.502187411493559	PCH2
YBR187W	Sample115	carbon	5.24488782119472	RIM15	Qui	1	348	1.6995499	0.399325458581459	GDT1
YBR188C	Sample115	carbon	10.1895215302135	RIM15	Qui	1	348	1.6995499	0.775790731183131	NTC20
YBR189W	Sample115	carbon	-5.4728198468894	RIM15	Qui	1	348	1.6995499	-0.416679320816246	RPS9B
YBR194W	Sample115	carbon	-0.931537583058343	RIM15	Qui	1	348	1.6995499	-0.0709236660958561	SOY1
YBR195C	Sample115	carbon	4.11679011186267	RIM15	Qui	1	348	1.6995499	0.313436465249071	MSI1
YBR197C	Sample115	carbon	7.80453068329066	RIM15	Qui	1	348	1.6995499	0.594206759108186	YBR197C
YBR199W	Sample115	carbon	8.06584892834119	RIM15	Qui	1	348	1.6995499	0.614102518864727	KTR4
YBR200W	Sample115	carbon	4.07556687770995	RIM15	Qui	1	348	1.6995499	0.310297887753528	BEM1
YBR201W	Sample115	carbon	4.15749091626202	RIM15	Qui	1	348	1.6995499	0.316535266965235	DER1
YBR203W	Sample115	carbon	6.7370002152498	RIM15	Qui	1	348	1.6995499	0.512929121104673	COS111
YBR204C	Sample115	carbon	-5.4728198468894	RIM15	Qui	1	348	1.6995499	-0.416679320816246	LDH1
YBR205W	Sample115	carbon	4.89287819451433	RIM15	Qui	1	348	1.6995499	0.372524808044911	KTR3
YBR206W	Sample115	carbon	9.42037584192828	RIM15	Qui	1	348	1.6995499	0.717230955424098	NA
YBR207W	Sample115	carbon	8.74865270653066	RIM15	Qui	1	348	1.6995499	0.66608855577191	FTH1
YBR208C	Sample115	carbon	9.92931608713744	RIM15	Qui	1	348	1.6995499	0.75597969586187	DUR1,2
YBR209W	Sample115	carbon	8.3109594585393	RIM15	Qui	1	348	1.6995499	0.632764285943706	NA
YBR210W	Sample115	carbon	9.24233853235174	RIM15	Qui	1	348	1.6995499	0.703675883759082	ERV15
YBR212W	Sample115	carbon	9.33599059619439	RIM15	Qui	1	348	1.6995499	0.71080618942357	NGR1
YBR213W	Sample115	carbon	-4.36896182701926	RIM15	Qui	1	348	1.6995499	-0.332635843620759	MET8
YBR214W	Sample115	carbon	6.47751140596792	RIM15	Qui	1	348	1.6995499	0.493172647506799	SDS24
YBR215W	Sample115	carbon	3.16456288937083	RIM15	Qui	1	348	1.6995499	0.240937570085153	HPC2
YBR216C	Sample115	carbon	7.08812723211601	RIM15	Qui	1	348	1.6995499	0.539662573146074	YBP1
YBR217W	Sample115	carbon	0.78851838869376	RIM15	Qui	1	348	1.6995499	0.0600347381868929	ATG12
YBR218C	Sample115	carbon	9.14726009418415	RIM15	Qui	1	348	1.6995499	0.696436979474217	PYC2
YBR219C	Sample115	carbon	9.04780519173595	RIM15	Qui	1	348	1.6995499	0.688864868137954	YBR219C
YBR220C	Sample115	carbon	9.21967714497188	RIM15	Qui	1	348	1.6995499	0.701950533433955	YBR220C
YBR221C	Sample115	carbon	-4.36896182701926	RIM15	Qui	1	348	1.6995499	-0.332635843620759	PDB1
YBR222C	Sample115	carbon	6.29606847993652	RIM15	Qui	1	348	1.6995499	0.47935828538621	PCS60
YBR223C	Sample115	carbon	4.68021775868587	RIM15	Qui	1	348	1.6995499	0.356333665554471	TDP1
YBR224W	Sample115	carbon	9.46632244466609	RIM15	Qui	1	348	1.6995499	0.720729151922103	NA
YBR225W	Sample115	carbon	10.4042620045183	RIM15	Qui	1	348	1.6995499	0.792140239752457	YBR225W
YBR226C	Sample115	carbon	9.88152378293167	RIM15	Qui	1	348	1.6995499	0.752340974797806	NA
YBR227C	Sample115	carbon	11.3015177532409	RIM15	Qui	1	348	1.6995499	0.860453819668426	MCX1
YBR228W	Sample115	carbon	6.46332378892497	RIM15	Qui	1	348	1.6995499	0.492092457257742	SLX1
YBR229C	Sample115	carbon	9.29244674847356	RIM15	Qui	1	348	1.6995499	0.707490929392791	ROT2
YBR230C	Sample115	carbon	3.06923193657571	RIM15	Qui	1	348	1.6995499	0.233679440313897	OM14
YBR231C	Sample115	carbon	0.43951733748619	RIM15	Qui	1	348	1.6995499	0.0334631489422772	SWC5
YBR232C	Sample115	carbon	5.41852565581266	RIM15	Qui	1	348	1.6995499	0.412545571251114	NA
YBR233W	Sample115	carbon	5.64700262285053	RIM15	Qui	1	348	1.6995499	0.429940923210599	PBP2
YBR235W	Sample115	carbon	5.04191795338174	RIM15	Qui	1	348	1.6995499	0.38387211843277	VHC1
YBR238C	Sample115	carbon	2.90935668157962	RIM15	Qui	1	348	1.6995499	0.221507157189145	YBR238C
YBR239C	Sample115	carbon	6.31092006802946	RIM15	Qui	1	348	1.6995499	0.480489027821141	ERT1
YBR240C	Sample115	carbon	12.3784245409558	RIM15	Qui	1	348	1.6995499	0.942445334361255	THI2
YBR241C	Sample115	carbon	9.55269090987976	RIM15	Qui	1	348	1.6995499	0.727304912577852	YBR241C
YBR242W	Sample115	carbon	5.52078424339583	RIM15	Qui	1	348	1.6995499	0.420331144322006	YBR242W
YBR244W	Sample115	carbon	6.39878573741616	RIM15	Qui	1	348	1.6995499	0.487178779807756	GPX2
YBR245C	Sample115	carbon	2.71705690984572	RIM15	Qui	1	348	1.6995499	0.206866196857746	ISW1
YBR246W	Sample115	carbon	0.374484630465915	RIM15	Qui	1	348	1.6995499	0.0285118103361924	RRT2
YBR250W	Sample115	carbon	8.59704851500189	RIM15	Qui	1	348	1.6995499	0.654545999406747	SPO23
YBR255W	Sample115	carbon	6.44908056899236	RIM15	Qui	1	348	1.6995499	0.491008033619874	MTC4
YBR258C	Sample115	carbon	5.29393950915552	RIM15	Qui	1	348	1.6995499	0.403060064250237	SHG1
YBR259W	Sample115	carbon	9.49636848986196	RIM15	Qui	1	348	1.6995499	0.723016741511325	YBR259W
YBR260C	Sample115	carbon	5.98571773152097	RIM15	Qui	1	348	1.6995499	0.455729380601759	RGD1
YBR261C	Sample115	carbon	9.38651956532426	RIM15	Qui	1	348	1.6995499	0.714653269562805	TAE1
YBR262C	Sample115	carbon	6.51273971199293	RIM15	Qui	1	348	1.6995499	0.495854794377822	FMP51
YBR263W	Sample115	carbon	2.92987332822559	RIM15	Qui	1	348	1.6995499	0.223069215255926	SHM1
YBR264C	Sample115	carbon	3.96295500238384	RIM15	Qui	1	348	1.6995499	0.301724055425867	YPT10
YBR266C	Sample115	carbon	2.58030272381528	RIM15	Qui	1	348	1.6995499	0.196454262434886	NA
YBR267W	Sample115	carbon	0.84098439089405	RIM15	Qui	1	348	1.6995499	0.0640292965269023	REI1
YBR270C	Sample115	carbon	8.16283971280026	RIM15	Qui	1	348	1.6995499	0.621487021794567	BIT2
YBR272C	Sample115	carbon	3.83124958078512	RIM15	Qui	1	348	1.6995499	0.291696514385801	HSM3
YBR273C	Sample115	carbon	10.4494828172345	RIM15	Qui	1	348	1.6995499	0.795583177407359	UBX7
YBR274W	Sample115	carbon	6.2360536140831	RIM15	Qui	1	348	1.6995499	0.47478898578522	CHK1
YBR275C	Sample115	carbon	10.0671026905246	RIM15	Qui	1	348	1.6995499	0.766470234546341	RIF1
YBR276C	Sample115	carbon	8.05238269533494	RIM15	Qui	1	348	1.6995499	0.613077252004137	PPS1
YBR277C	Sample115	carbon	7.11786963301884	RIM15	Qui	1	348	1.6995499	0.541927044434066	NA
YBR278W	Sample115	carbon	7.65543259253661	RIM15	Qui	1	348	1.6995499	0.582855007556248	DPB3
YBR280C	Sample115	carbon	-5.4728198468894	RIM15	Qui	1	348	1.6995499	-0.416679320816246	SAF1
YBR281C	Sample115	carbon	7.05210781551711	RIM15	Qui	1	348	1.6995499	0.536920194177916	DUG2
YBR283C	Sample115	carbon	4.93608473821727	RIM15	Qui	1	348	1.6995499	0.375814387053288	SSH1
YBR284W	Sample115	carbon	10.4335819928766	RIM15	Qui	1	348	1.6995499	0.794372550184236	YBR284W
YBR285W	Sample115	carbon	9.42037584192828	RIM15	Qui	1	348	1.6995499	0.717230955424098	YBR285W
YBR286W	Sample115	carbon	6.81519086212106	RIM15	Qui	1	348	1.6995499	0.518882254323742	APE3
YBR287W	Sample115	carbon	6.54762882130078	RIM15	Qui	1	348	1.6995499	0.498511116123648	ZSP1
YBR288C	Sample115	carbon	4.32819780398899	RIM15	Qui	1	348	1.6995499	0.329532228682723	APM3
YBR289W	Sample115	carbon	-5.4728198468894	RIM15	Qui	1	348	1.6995499	-0.416679320816246	SNF5
YBR290W	Sample115	carbon	-2.68071448017568	RIM15	Qui	1	348	1.6995499	-0.20409922492456	BSD2
YBR292C	Sample115	carbon	4.42901927146474	RIM15	Qui	1	348	1.6995499	0.33720838499095	NA
YBR293W	Sample115	carbon	7.73081265147147	RIM15	Qui	1	348	1.6995499	0.588594153488107	VBA2
YBR295W	Sample115	carbon	6.8853949792133	RIM15	Qui	1	348	1.6995499	0.524227324076975	PCA1
YBR296C	Sample115	carbon	7.69082004238693	RIM15	Qui	1	348	1.6995499	0.585549271022171	PHO89
YBR298C	Sample115	carbon	5.70854528766324	RIM15	Qui	1	348	1.6995499	0.434626543511066	MAL31
YBR299W	Sample115	carbon	4.44141089085544	RIM15	Qui	1	348	1.6995499	0.3381518349301	MAL32
YBR300C	Sample115	carbon	3.14575919454067	RIM15	Qui	1	348	1.6995499	0.239505929539719	NA
YBR301W	Sample115	carbon	7.8813863919101	RIM15	Qui	1	348	1.6995499	0.600058255295585	DAN3
YCL001W	Sample115	carbon	6.98511898948496	RIM15	Qui	1	348	1.6995499	0.531819924241346	RER1
YCL001W-A	Sample115	carbon	4.42901927146474	RIM15	Qui	1	348	1.6995499	0.33720838499095	YCL001W-A
YCL002C	Sample115	carbon	6.99126076423448	RIM15	Qui	1	348	1.6995499	0.532287535199286	YCL002C
YCL006C	Sample115	carbon	6.36243135599938	RIM15	Qui	1	348	1.6995499	0.484410897914832	NA
YCL009C	Sample115	carbon	6.92311674436977	RIM15	Qui	1	348	1.6995499	0.527099313275435	ILV6
YCL010C	Sample115	carbon	3.16456288937083	RIM15	Qui	1	348	1.6995499	0.240937570085153	SGF29
YCL011C	Sample115	carbon	4.34096881047905	RIM15	Qui	1	348	1.6995499	0.330504563687216	GBP2
YCL012W	Sample115	carbon	9.2053892364444	RIM15	Qui	1	348	1.6995499	0.700862707379439	NA
YCL013W	Sample115	carbon	6.87273242749423	RIM15	Qui	1	348	1.6995499	0.523263246398974	NA
YCL014W	Sample115	carbon	6.2886200643648	RIM15	Qui	1	348	1.6995499	0.478791191853368	BUD3
YCL016C	Sample115	carbon	1.30183660093185	RIM15	Qui	1	348	1.6995499	0.0991168000895051	DCC1
YCL022C	Sample115	carbon	-1.81067189108911	RIM15	Qui	1	348	1.6995499	-0.13785754965585	NA
YCL023C	Sample115	carbon	-1.81067189108911	RIM15	Qui	1	348	1.6995499	-0.13785754965585	NA
YCL024W	Sample115	carbon	-1.81067189108911	RIM15	Qui	1	348	1.6995499	-0.13785754965585	KCC4
YCL025C	Sample115	carbon	7.14736727181065	RIM15	Qui	1	348	1.6995499	0.544172880482267	AGP1
YCL026C-A	Sample115	carbon	4.07556687770995	RIM15	Qui	1	348	1.6995499	0.310297887753528	FRM2
YCL027W	Sample115	carbon	5.36154218021064	RIM15	Qui	1	348	1.6995499	0.408207069970994	FUS1
YCL028W	Sample115	carbon	4.04778629506255	RIM15	Qui	1	348	1.6995499	0.308182781714368	RNQ1
YCL029C	Sample115	carbon	5.96949491396573	RIM15	Qui	1	348	1.6995499	0.454494238062856	BIK1
YCL032W	Sample115	carbon	-4.36896182701926	RIM15	Qui	1	348	1.6995499	-0.332635843620759	STE50
YCL033C	Sample115	carbon	4.93608473821727	RIM15	Qui	1	348	1.6995499	0.375814387053288	MXR2
YCL034W	Sample115	carbon	5.76049946735102	RIM15	Qui	1	348	1.6995499	0.438582133665961	LSB5
YCL035C	Sample115	carbon	8.0025030998281	RIM15	Qui	1	348	1.6995499	0.609279612659186	GRX1
YCL036W	Sample115	carbon	13.1787098626628	RIM15	Qui	1	348	1.6995499	1.00337596128434	GFD2
YCL037C	Sample115	carbon	-4.36896182701926	RIM15	Qui	1	348	1.6995499	-0.332635843620759	SRO9
YCL038C	Sample115	carbon	0.563134044879972	RIM15	Qui	1	348	1.6995499	0.0428748465898176	ATG22
YCL039W	Sample115	carbon	-0.450665580957917	RIM15	Qui	1	348	1.6995499	-0.034311933051393	GID7
YCL040W	Sample115	carbon	1.21758082753846	RIM15	Qui	1	348	1.6995499	0.0927018916118654	GLK1
YCL042W	Sample115	carbon	1.34272112079379	RIM15	Qui	1	348	1.6995499	0.102229589189928	YCL042W
YCL044C	Sample115	carbon	-4.36896182701926	RIM15	Qui	1	348	1.6995499	-0.332635843620759	MGR1
YCL045C	Sample115	carbon	3.91966752112127	RIM15	Qui	1	348	1.6995499	0.298428314144965	EMC1
YCL046W	Sample115	carbon	3.0885653271589	RIM15	Qui	1	348	1.6995499	0.235151409843801	NA
YCL047C	Sample115	carbon	4.01976101214837	RIM15	Qui	1	348	1.6995499	0.306049045143995	POF1
YCL048W	Sample115	carbon	7.34729384001201	RIM15	Qui	1	348	1.6995499	0.559394515577495	SPS22
YCL049C	Sample115	carbon	8.87159271501203	RIM15	Qui	1	348	1.6995499	0.675448732183396	YCL049C
YCL050C	Sample115	carbon	4.73742980694526	RIM15	Qui	1	348	1.6995499	0.360689569472043	APA1
YCL051W	Sample115	carbon	3.53315907169417	RIM15	Qui	1	348	1.6995499	0.269001056770769	LRE1
YCL055W	Sample115	carbon	6.50572137355832	RIM15	Qui	1	348	1.6995499	0.495320445253604	KAR4
YCL056C	Sample115	carbon	5.01048691661846	RIM15	Qui	1	348	1.6995499	0.381479080946159	PEX34
YCL057W	Sample115	carbon	10.2079707056071	RIM15	Qui	1	348	1.6995499	0.777195379990817	PRD1
YCL060C	Sample115	carbon	-1.07563825958649	RIM15	Qui	1	348	1.6995499	-0.0818949338709202	NA
YCL061C	Sample115	carbon	3.78607631257458	RIM15	Qui	1	348	1.6995499	0.288257196585542	MRC1
YCL062W	Sample115	carbon	9.1852232409595	RIM15	Qui	1	348	1.6995499	0.699327346534882	NA
YCL063W	Sample115	carbon	7.03396168085106	RIM15	Qui	1	348	1.6995499	0.535538617718317	VAC17
YCL069W	Sample115	carbon	9.78616324459185	RIM15	Qui	1	348	1.6995499	0.745080592497685	VBA3
YCL074W	Sample115	carbon	9.10261164592156	RIM15	Qui	1	348	1.6995499	0.693037619433501	NA
YCL075W	Sample115	carbon	5.46535489792619	RIM15	Qui	1	348	1.6995499	0.416110968494967	NA
YCL076W	Sample115	carbon	9.89359395416581	RIM15	Qui	1	348	1.6995499	0.753259950918468	NA
YCR001W	Sample115	carbon	7.56792588730058	RIM15	Qui	1	348	1.6995499	0.57619258571071	NA
YCR005C	Sample115	carbon	2.08835174250428	RIM15	Qui	1	348	1.6995499	0.158999018794066	CIT2
YCR006C	Sample115	carbon	-4.36896182701926	RIM15	Qui	1	348	1.6995499	-0.332635843620759	NA
YCR007C	Sample115	carbon	8.81431770417229	RIM15	Qui	1	348	1.6995499	0.67108803453865	YCR007C
YCR008W	Sample115	carbon	13.2162655313615	RIM15	Qui	1	348	1.6995499	1.00623530454138	SAT4
YCR009C	Sample115	carbon	-2.68071448017568	RIM15	Qui	1	348	1.6995499	-0.20409922492456	RVS161
YCR010C	Sample115	carbon	6.49164380702657	RIM15	Qui	1	348	1.6995499	0.494248633824523	ADY2
YCR011C	Sample115	carbon	3.2385321662341102	RIM15	Qui	1	348	1.6995499	0.246569304530456	ADP1
YCR014C	Sample115	carbon	7.60938502111782	RIM15	Qui	1	348	1.6995499	0.579349123693668	POL4
YCR015C	Sample115	carbon	11.4617831003375	RIM15	Qui	1	348	1.6995499	0.872655802895878	CTO1
YCR016W	Sample115	carbon	5.5023992085017	RIM15	Qui	1	348	1.6995499	0.418931378923694	YCR016W
YCR017C	Sample115	carbon	6.47751140596792	RIM15	Qui	1	348	1.6995499	0.493172647506799	CWH43
YCR019W	Sample115	carbon	9.18811581320295	RIM15	Qui	1	348	1.6995499	0.699547575789916	MAK32
YCR020C	Sample115	carbon	6.98511898948496	RIM15	Qui	1	348	1.6995499	0.531819924241346	PET18
YCR020C-A	Sample115	carbon	5.88730044950655	RIM15	Qui	1	348	1.6995499	0.448236269669255	MAK31
YCR021C	Sample115	carbon	5.34235218086333	RIM15	Qui	1	348	1.6995499	0.406746017694799	HSP30
YCR022C	Sample115	carbon	7.61453227087227	RIM15	Qui	1	348	1.6995499	0.579741015367752	NA
YCR023C	Sample115	carbon	6.2284823533755604	RIM15	Qui	1	348	1.6995499	0.474212539299204	YCR023C
YCR025C	Sample115	carbon	7.81423684888693	RIM15	Qui	1	348	1.6995499	0.594945748989367	NA
YCR026C	Sample115	carbon	5.12444730259888	RIM15	Qui	1	348	1.6995499	0.390155583655684	NPP1
YCR027C	Sample115	carbon	9.50380836020511	RIM15	Qui	1	348	1.6995499	0.723583184443538	RHB1
YCR030C	Sample115	carbon	6.62321898484203	RIM15	Qui	1	348	1.6995499	0.504266258607035	SYP1
YCR031C	Sample115	carbon	-0.160655019769785	RIM15	Qui	1	348	1.6995499	-0.0122316513965725	RPS14A
YCR032W	Sample115	carbon	12.6301136746163	RIM15	Qui	1	348	1.6995499	0.961607970845647	BPH1
YCR033W	Sample115	carbon	5.90388542963762	RIM15	Qui	1	348	1.6995499	0.449498985864946	SNT1
YCR034W	Sample115	carbon	1.08438782048098	RIM15	Qui	1	348	1.6995499	0.0825610915726082	FEN1
YCR036W	Sample115	carbon	3.83124958078512	RIM15	Qui	1	348	1.6995499	0.291696514385801	RBK1
YCR037C	Sample115	carbon	8.72047008329986	RIM15	Qui	1	348	1.6995499	0.66394283991881	PHO87
YCR043C	Sample115	carbon	-2.34079040106231	RIM15	Qui	1	348	1.6995499	-0.178218721203147	YCR043C
YCR044C	Sample115	carbon	2.6036197841368	RIM15	Qui	1	348	1.6995499	0.198229533160036	PER1
YCR045C	Sample115	carbon	9.52105813311547	RIM15	Qui	1	348	1.6995499	0.72489651538839	RRT12
YCR048W	Sample115	carbon	3.58222245589305	RIM15	Qui	1	348	1.6995499	0.272736552945845	ARE1
YCR049C	Sample115	carbon	0.990523081442054	RIM15	Qui	1	348	1.6995499	0.0754145936418271	NA
YCR050C	Sample115	carbon	5.47465054414349	RIM15	Qui	1	348	1.6995499	0.416818703019533	NA
YCR051W	Sample115	carbon	9.48640430855147	RIM15	Qui	1	348	1.6995499	0.722258107312301	YCR051W
YCR059C	Sample115	carbon	7.43506037763693	RIM15	Qui	1	348	1.6995499	0.566076720055453	YIH1
YCR060W	Sample115	carbon	9.73433281301306	RIM15	Qui	1	348	1.6995499	0.741134424044846	TAH1
YCR061W	Sample115	carbon	9.88152378293167	RIM15	Qui	1	348	1.6995499	0.752340974797806	YCR061W
YCR062W	Sample115	carbon	1.87728673421327	RIM15	Qui	1	348	1.6995499	0.142929345981292	NA
YCR063W	Sample115	carbon	-0.0736979311514876	RIM15	Qui	1	348	1.6995499	-0.0056110752330388	BUD31
YCR065W	Sample115	carbon	5.88730044950655	RIM15	Qui	1	348	1.6995499	0.448236269669255	HCM1
YCR067C	Sample115	carbon	8.97893923856502	RIM15	Qui	1	348	1.6995499	0.683621681006381	SED4
YCR068W	Sample115	carbon	2.05937412439166	RIM15	Qui	1	348	1.6995499	0.15679277510766	ATG15
YCR069W	Sample115	carbon	8.93400388837178	RIM15	Qui	1	348	1.6995499	0.680200477363107	CPR4
YCR071C	Sample115	carbon	-3.63652409199923	RIM15	Qui	1	348	1.6995499	-0.276870869346703	IMG2
YCR073C	Sample115	carbon	7.15909863250074	RIM15	Qui	1	348	1.6995499	0.545066060879458	SSK22
YCR073W-A	Sample115	carbon	2.78276042084098	RIM15	Qui	1	348	1.6995499	0.211868607882167	SOL2
YCR075C	Sample115	carbon	6.97896669780686	RIM15	Qui	1	348	1.6995499	0.53135151256517	ERS1
YCR076C	Sample115	carbon	5.74326174722444	RIM15	Qui	1	348	1.6995499	0.437269720373415	FUB1
YCR077C	Sample115	carbon	-4.36896182701926	RIM15	Qui	1	348	1.6995499	-0.332635843620759	PAT1
YCR079W	Sample115	carbon	4.76005666162092	RIM15	Qui	1	348	1.6995499	0.36241229061073	PTC6
YCR081W	Sample115	carbon	5.94502696482108	RIM15	Qui	1	348	1.6995499	0.452631343117182	SRB8
YCR082W	Sample115	carbon	5.59343119318884	RIM15	Qui	1	348	1.6995499	0.425862201902191	AHC2
YCR085W	Sample115	carbon	8.10589919905622	RIM15	Qui	1	348	1.6995499	0.617151791464032	NA
YCR086W	Sample115	carbon	5.96135683510616	RIM15	Qui	1	348	1.6995499	0.453874636236591	CSM1
YCR087C-A	Sample115	carbon	8.56712916403176	RIM15	Qui	1	348	1.6995499	0.652268055825509	YCR087C-A
YCR087W	Sample115	carbon	10.9166291955763	RIM15	Qui	1	348	1.6995499	0.831149894583302	NA
YCR088W	Sample115	carbon	6.91058681464325	RIM15	Qui	1	348	1.6995499	0.52614533292264	ABP1
YCR089W	Sample115	carbon	4.76005666162092	RIM15	Qui	1	348	1.6995499	0.36241229061073	FIG2
YCR090C	Sample115	carbon	7.88613021421789	RIM15	Qui	1	348	1.6995499	0.600419431565329	YCR090C
YCR091W	Sample115	carbon	4.1976851839393	RIM15	Qui	1	348	1.6995499	0.319595502935909	KIN82
YCR092C	Sample115	carbon	4.03380456802924	RIM15	Qui	1	348	1.6995499	0.307118267133755	MSH3
YCR095C	Sample115	carbon	-1.40486159030208	RIM15	Qui	1	348	1.6995499	-0.106960724026137	OCA4
YCR098C	Sample115	carbon	7.9285138643792	RIM15	Qui	1	348	1.6995499	0.603646358644423	GIT1
YCR099C	Sample115	carbon	6.36973124279699	RIM15	Qui	1	348	1.6995499	0.484966683041688	YCR099C
YCR100C	Sample115	carbon	8.16283971280026	RIM15	Qui	1	348	1.6995499	0.621487021794567	YCR100C
YCR101C	Sample115	carbon	7.45127492183403	RIM15	Qui	1	348	1.6995499	0.567311232692888	YCR101C
YCR102C	Sample115	carbon	7.35284382165884	RIM15	Qui	1	348	1.6995499	0.559817069699106	YCR102C
YCR102W-A	Sample115	carbon	7.70086293240193	RIM15	Qui	1	348	1.6995499	0.586313897797318	NA
YCR105W	Sample115	carbon	9.99486121346642	RIM15	Qui	1	348	1.6995499	0.760970048090822	ADH7
YCR106W	Sample115	carbon	7.99792902373667	RIM15	Qui	1	348	1.6995499	0.608931360209359	RDS1
YCR107W	Sample115	carbon	5.23499923869523	RIM15	Qui	1	348	1.6995499	0.398572580183302	AAD3
YDL001W	Sample115	carbon	2.58030272381528	RIM15	Qui	1	348	1.6995499	0.196454262434886	RMD1
YDL002C	Sample115	carbon	3.83124958078512	RIM15	Qui	1	348	1.6995499	0.291696514385801	NHP10
YDL006W	Sample115	carbon	-0.450665580957917	RIM15	Qui	1	348	1.6995499	-0.034311933051393	PTC1
YDL010W	Sample115	carbon	7.70086293240193	RIM15	Qui	1	348	1.6995499	0.586313897797318	GRX6
YDL011C	Sample115	carbon	5.88730044950655	RIM15	Qui	1	348	1.6995499	0.448236269669255	NA
YDL012C	Sample115	carbon	9.95466990960872	RIM15	Qui	1	348	1.6995499	0.757910037773898	YDL012C
YDL013W	Sample115	carbon	11.6958514964462	RIM15	Qui	1	348	1.6995499	0.890476864623418	HEX3
YDL018C	Sample115	carbon	10.5430472637257	RIM15	Qui	1	348	1.6995499	0.802706812225826	ERP3
YDL019C	Sample115	carbon	5.5116030572169	RIM15	Qui	1	348	1.6995499	0.419632124341749	OSH2
YDL020C	Sample115	carbon	5.30367260622216	RIM15	Qui	1	348	1.6995499	0.403801104589336	RPN4
YDL023C	Sample115	carbon	-0.798376786569935	RIM15	Qui	1	348	1.6995499	-0.0607853184446582	NA
YDL024C	Sample115	carbon	8.20164083681926	RIM15	Qui	1	348	1.6995499	0.624441189199207	DIA3
YDL025C	Sample115	carbon	2.50900401374743	RIM15	Qui	1	348	1.6995499	0.191025854609068	RTK1
YDL026W	Sample115	carbon	7.59389658855722	RIM15	Qui	1	348	1.6995499	0.57816989438585	NA
YDL027C	Sample115	carbon	6.64356212676635	RIM15	Qui	1	348	1.6995499	0.505815106695852	MRX9
YDL033C	Sample115	carbon	5.62031308921912	RIM15	Qui	1	348	1.6995499	0.427908885420655	SLM3
YDL034W	Sample115	carbon	5.24488782119472	RIM15	Qui	1	348	1.6995499	0.399325458581459	NA
YDL035C	Sample115	carbon	8.5292472614802	RIM15	Qui	1	348	1.6995499	0.649383874385591	GPR1
YDL036C	Sample115	carbon	6.09733178518295	RIM15	Qui	1	348	1.6995499	0.464227242649941	PUS9
YDL037C	Sample115	carbon	8.52160589559473	RIM15	Qui	1	348	1.6995499	0.648802090362667	BSC1
YDL038C	Sample115	carbon	7.36391766739812	RIM15	Qui	1	348	1.6995499	0.560660189452827	YDL038C
YDL039C	Sample115	carbon	9.91748921891336	RIM15	Qui	1	348	1.6995499	0.755079243890699	PRM7
YDL046W	Sample115	carbon	6.24360931657546	RIM15	Qui	1	348	1.6995499	0.475364247728951	NPC2
YDL048C	Sample115	carbon	8.50625767158979	RIM15	Qui	1	348	1.6995499	0.647633535991605	STP4
YDL050C	Sample115	carbon	4.41658176772535	RIM15	Qui	1	348	1.6995499	0.336261441595084	NA
YDL051W	Sample115	carbon	8.26520578803195	RIM15	Qui	1	348	1.6995499	0.629280778558991	LHP1
YDL052C	Sample115	carbon	9.33329603616649	RIM15	Qui	1	348	1.6995499	0.71060103605223	SLC1
YDL053C	Sample115	carbon	6.54067785678101	RIM15	Qui	1	348	1.6995499	0.497981896588538	PBP4
YDL054C	Sample115	carbon	8.80064005427339	RIM15	Qui	1	348	1.6995499	0.670046671214134	MCH1
YDL056W	Sample115	carbon	6.47751140596792	RIM15	Qui	1	348	1.6995499	0.493172647506799	MBP1
YDL059C	Sample115	carbon	7.38596151782167	RIM15	Qui	1	348	1.6995499	0.562338522904253	RAD59
YDL061C	Sample115	carbon	0.237075610782723	RIM15	Qui	1	348	1.6995499	0.0180500194135183	RPS29B
YDL063C	Sample115	carbon	2.73914626384064	RIM15	Qui	1	348	1.6995499	0.208547994774976	SYO1
YDL065C	Sample115	carbon	-3.09910778039112	RIM15	Qui	1	348	1.6995499	-0.235954071428767	PEX19
YDL066W	Sample115	carbon	-1.40486159030208	RIM15	Qui	1	348	1.6995499	-0.106960724026137	IDP1
YDL070W	Sample115	carbon	9.63534224458239	RIM15	Qui	1	348	1.6995499	0.733597665303492	BDF2
YDL071C	Sample115	carbon	10.4116421904013	RIM15	Qui	1	348	1.6995499	0.792702138540877	NA
YDL074C	Sample115	carbon	-2.34079040106231	RIM15	Qui	1	348	1.6995499	-0.178218721203147	BRE1
YDL076C	Sample115	carbon	0.43951733748619	RIM15	Qui	1	348	1.6995499	0.0334631489422772	RXT3
YDL078C	Sample115	carbon	2.30798979783624	RIM15	Qui	1	348	1.6995499	0.175721410226911	MDH3
YDL079C	Sample115	carbon	7.20564301480504	RIM15	Qui	1	348	1.6995499	0.548609769999975	MRK1
YDL080C	Sample115	carbon	6.22089547552249	RIM15	Qui	1	348	1.6995499	0.473634903784172	THI3
YDL081C	Sample115	carbon	-2.34079040106231	RIM15	Qui	1	348	1.6995499	-0.178218721203147	RPP1A
YDL082W	Sample115	carbon	0.622021229654717	RIM15	Qui	1	348	1.6995499	0.0473582889181208	RPL13A
YDL085W	Sample115	carbon	5.59343119318884	RIM15	Qui	1	348	1.6995499	0.425862201902191	NDE2
YDL086W	Sample115	carbon	8.91774099815368	RIM15	Qui	1	348	1.6995499	0.67896228384675394	YDL086W
YDL088C	Sample115	carbon	8.00707054283843	RIM15	Qui	1	348	1.6995499	0.60962736009189	ASM4
YDL089W	Sample115	carbon	5.98571773152097	RIM15	Qui	1	348	1.6995499	0.455729380601759	NUR1
YDL091C	Sample115	carbon	5.31338028458889	RIM15	Qui	1	348	1.6995499	0.404540209647006	UBX3
YDL093W	Sample115	carbon	7.6401525702101	RIM15	Qui	1	348	1.6995499	0.581691645797011	PMT5
YDL094C	Sample115	carbon	9.86530111870665	RIM15	Qui	1	348	1.6995499	0.751105843932873	NA
YDL095W	Sample115	carbon	6.91685724518809	RIM15	Qui	1	348	1.6995499	0.526622739234878	PMT1
YDL096C	Sample115	carbon	8.64494612003828	RIM15	Qui	1	348	1.6995499	0.658192737668492	NA
YDL099W	Sample115	carbon	4.89287819451433	RIM15	Qui	1	348	1.6995499	0.372524808044911	BUG1
YDL100C	Sample115	carbon	12.7469835266055	RIM15	Qui	1	348	1.6995499	0.970505989036108	GET3
YDL104C	Sample115	carbon	10.4962569077552	RIM15	Qui	1	348	1.6995499	0.79914437562239	QRI7
YDL106C	Sample115	carbon	-3.09910778039112	RIM15	Qui	1	348	1.6995499	-0.235954071428767	PHO2
YDL109C	Sample115	carbon	8.64129309704376	RIM15	Qui	1	348	1.6995499	0.657914610636566	YDL109C
YDL110C	Sample115	carbon	10.9006488088787	RIM15	Qui	1	348	1.6995499	0.829933209791581	TMA17
YDL112W	Sample115	carbon	6.63001282931883	RIM15	Qui	1	348	1.6995499	0.5047835156302	TRM3
YDL114W	Sample115	carbon	8.18014662649927	RIM15	Qui	1	348	1.6995499	0.622804703217907	YDL114W
YDL117W	Sample115	carbon	6.07369610568839	RIM15	Qui	1	348	1.6995499	0.462427713494159	CYK3
YDL118W	Sample115	carbon	0.43951733748619	RIM15	Qui	1	348	1.6995499	0.0334631489422772	NA
YDL119C	Sample115	carbon	5.03147071860363	RIM15	Qui	1	348	1.6995499	0.38307670641236	HEM25
YDL121C	Sample115	carbon	7.18825982508744	RIM15	Qui	1	348	1.6995499	0.547286281215804	YDL121C
YDL122W	Sample115	carbon	6.30350179592317	RIM15	Qui	1	348	1.6995499	0.479924229295087	UBP1
YDL123W	Sample115	carbon	-5.4728198468894	RIM15	Qui	1	348	1.6995499	-0.416679320816246	SNA4
YDL125C	Sample115	carbon	2.30798979783624	RIM15	Qui	1	348	1.6995499	0.175721410226911	HNT1
YDL127W	Sample115	carbon	5.44669376323453	RIM15	Qui	1	348	1.6995499	0.414690181926705	PCL2
YDL128W	Sample115	carbon	6.71718214267094	RIM15	Qui	1	348	1.6995499	0.51142024976356	VCX1
YDL129W	Sample115	carbon	7.07016270493862	RIM15	Qui	1	348	1.6995499	0.538294823577757	YDL129W
YDL130W	Sample115	carbon	1.78037348281516	RIM15	Qui	1	348	1.6995499	0.135550746118624	RPP1B
YDL130W-A	Sample115	carbon	5.2051743536204	RIM15	Qui	1	348	1.6995499	0.396301828869706	STF1
YDL131W	Sample115	carbon	7.36944157654896	RIM15	Qui	1	348	1.6995499	0.561080758515507	LYS21
YDL133C-A	Sample115	carbon	6.10517689129134	RIM15	Qui	1	348	1.6995499	0.464824538664871	RPL41B
YDL133W	Sample115	carbon	7.52596056820017	RIM15	Qui	1	348	1.6995499	0.57299750873946	SRF1
YDL134C	Sample115	carbon	14.2177107078505	RIM15	Qui	1	348	1.6995499	1.08248146422656	PPH21
YDL134C-A	Sample115	carbon	10.2096377911492	RIM15	Qui	1	348	1.6995499	0.777322305431611	NA
YDL136W	Sample115	carbon	5.98571773152097	RIM15	Qui	1	348	1.6995499	0.455729380601759	RPL35B
YDL137W	Sample115	carbon	7.1296978476046204	RIM15	Qui	1	348	1.6995499	0.542827598912006	ARF2
YDL138W	Sample115	carbon	6.24360931657546	RIM15	Qui	1	348	1.6995499	0.475364247728951	RGT2
YDL142C	Sample115	carbon	-1.40486159030208	RIM15	Qui	1	348	1.6995499	-0.106960724026137	CRD1
YDL144C	Sample115	carbon	7.1998580142069	RIM15	Qui	1	348	1.6995499	0.548169322445042	YDL144C
YDL149W	Sample115	carbon	-0.348583616664919	RIM15	Qui	1	348	1.6995499	-0.0265398073942017	ATG9
YDL154W	Sample115	carbon	9.78829108050772	RIM15	Qui	1	348	1.6995499	0.745242597688617	MSH5
YDL155W	Sample115	carbon	4.30250687953442	RIM15	Qui	1	348	1.6995499	0.327576221130426	CLB3
YDL156W	Sample115	carbon	10.134661408096	RIM15	Qui	1	348	1.6995499	0.771613893818967	CMR1
YDL157C	Sample115	carbon	11.851561705288301	RIM15	Qui	1	348	1.6995499	0.902332037254642	YDL157C
YDL161W	Sample115	carbon	8.82452525910207	RIM15	Qui	1	348	1.6995499	0.671865198263079	ENT1
YDL162C	Sample115	carbon	-2.68071448017568	RIM15	Qui	1	348	1.6995499	-0.20409922492456	NA
YDL168W	Sample115	carbon	10.2733776118489	RIM15	Qui	1	348	1.6995499	0.78217520867731	SFA1
YDL169C	Sample115	carbon	7.05210781551711	RIM15	Qui	1	348	1.6995499	0.536920194177916	UGX2
YDL170W	Sample115	carbon	10.9960087747937	RIM15	Qui	1	348	1.6995499	0.837193548509491	UGA3
YDL171C	Sample115	carbon	10.2491526454023	RIM15	Qui	1	348	1.6995499	0.780330813493809	GLT1
YDL172C	Sample115	carbon	-1.81067189108911	RIM15	Qui	1	348	1.6995499	-0.13785754965585	NA
YDL173W	Sample115	carbon	12.6469576757024	RIM15	Qui	1	348	1.6995499	0.962890407894322	PAR32
YDL174C	Sample115	carbon	6.28115649321126	RIM15	Qui	1	348	1.6995499	0.478222944433185	DLD1
YDL176W	Sample115	carbon	5.22508423310327	RIM15	Qui	1	348	1.6995499	0.397817690033155	YDL176W
YDL177C	Sample115	carbon	7.90974548596865	RIM15	Qui	1	348	1.6995499	0.602217406954487	YDL177C
YDL178W	Sample115	carbon	7.56792588730058	RIM15	Qui	1	348	1.6995499	0.57619258571071	DLD2
YDL179W	Sample115	carbon	10.1065439328018	RIM15	Qui	1	348	1.6995499	0.76947313807761	PCL9
YDL180W	Sample115	carbon	11.3215314959495	RIM15	Qui	1	348	1.6995499	0.861977588575883	YDL180W
YDL182W	Sample115	carbon	11.4901115486047	RIM15	Qui	1	348	1.6995499	0.874812621302836	LYS20
YDL184C	Sample115	carbon	11.1863282254145	RIM15	Qui	1	348	1.6995499	0.85168373485609	RPL41A
YDL186W	Sample115	carbon	4.58667934638395	RIM15	Qui	1	348	1.6995499	0.349212012878412	YDL186W
YDL187C	Sample115	carbon	6.05785468070988	RIM15	Qui	1	348	1.6995499	0.461221608709884	NA
YDL188C	Sample115	carbon	12.8850882395315	RIM15	Qui	1	348	1.6995499	0.981020747349643	PPH22
YDL189W	Sample115	carbon	10.3728919173599	RIM15	Qui	1	348	1.6995499	0.789751842732853	RBS1
YDL190C	Sample115	carbon	0.78851838869376	RIM15	Qui	1	348	1.6995499	0.0600347381868929	UFD2
YDL191W	Sample115	carbon	-0.252113172710892	RIM15	Qui	1	348	1.6995499	-0.0191949211764592	RPL35A
YDL192W	Sample115	carbon	-3.63652409199923	RIM15	Qui	1	348	1.6995499	-0.276870869346703	ARF1
YDL194W	Sample115	carbon	3.18323988778572	RIM15	Qui	1	348	1.6995499	0.242359564455903	SNF3
YDL197C	Sample115	carbon	3.8012077125133	RIM15	Qui	1	348	1.6995499	0.28940924281141	ASF2
YDL199C	Sample115	carbon	8.22298128350489	RIM15	Qui	1	348	1.6995499	0.626065968212522	YDL199C
YDL200C	Sample115	carbon	9.10261164592156	RIM15	Qui	1	348	1.6995499	0.693037619433501	MGT1
YDL201W	Sample115	carbon	6.12861277279999	RIM15	Qui	1	348	1.6995499	0.466608855975316	TRM8
YDL203C	Sample115	carbon	4.93608473821727	RIM15	Qui	1	348	1.6995499	0.375814387053288	ACK1
YDL204W	Sample115	carbon	10.0707263654612	RIM15	Qui	1	348	1.6995499	0.76674612713073	RTN2
YDL210W	Sample115	carbon	6.49868942092793	RIM15	Qui	1	348	1.6995499	0.494785059597212	UGA4
YDL211C	Sample115	carbon	6.05785468070988	RIM15	Qui	1	348	1.6995499	0.461221608709884	YDL211C
YDL214C	Sample115	carbon	-5.4728198468894	RIM15	Qui	1	348	1.6995499	-0.416679320816246	PRR2
YDL215C	Sample115	carbon	0.679138158529501	RIM15	Qui	1	348	1.6995499	0.0517069508139041	GDH2
YDL216C	Sample115	carbon	4.57480700713918	RIM15	Qui	1	348	1.6995499	0.348308098919719	RRI1
YDL218W	Sample115	carbon	5.81173922527705	RIM15	Qui	1	348	1.6995499	0.442483330513056	YDL218W
YDL219W	Sample115	carbon	7.54700707302593	RIM15	Qui	1	348	1.6995499	0.574599908157254	DTD1
YDL222C	Sample115	carbon	8.51394272023216	RIM15	Qui	1	348	1.6995499	0.648218645850568	FMP45
YDL223C	Sample115	carbon	3.72479378148274	RIM15	Qui	1	348	1.6995499	0.283591381859745	HBT1
YDL224C	Sample115	carbon	4.53894145105024	RIM15	Qui	1	348	1.6995499	0.345577434295279	WHI4
YDL226C	Sample115	carbon	6.63679386255347	RIM15	Qui	1	348	1.6995499	0.505299797254973	GCS1
YDL227C	Sample115	carbon	8.15849740782941	RIM15	Qui	1	348	1.6995499	0.621156415500801	HO
YDL229W	Sample115	carbon	-1.07563825958649	RIM15	Qui	1	348	1.6995499	-0.0818949338709202	SSB1
YDL230W	Sample115	carbon	9.30888401151664	RIM15	Qui	1	348	1.6995499	0.708742398981136	PTP1
YDL231C	Sample115	carbon	6.22089547552249	RIM15	Qui	1	348	1.6995499	0.473634903784172	BRE4
YDL232W	Sample115	carbon	-4.36896182701926	RIM15	Qui	1	348	1.6995499	-0.332635843620759	OST4
YDL233W	Sample115	carbon	5.75189057366445	RIM15	Qui	1	348	1.6995499	0.437926685821037	MFG1
YDL234C	Sample115	carbon	2.28163439398613	RIM15	Qui	1	348	1.6995499	0.173714811785279	GYP7
YDL236W	Sample115	carbon	9.18811581320295	RIM15	Qui	1	348	1.6995499	0.699547575789916	PHO13
YDL237W	Sample115	carbon	6.60959269187637	RIM15	Qui	1	348	1.6995499	0.50322880540064	AIM6
YDL238C	Sample115	carbon	3.39822085409253	RIM15	Qui	1	348	1.6995499	0.258727383155446	GUD1
YDL239C	Sample115	carbon	10.1708656709683	RIM15	Qui	1	348	1.6995499	0.774370346266944	ADY3
YDL240W	Sample115	carbon	6.25114951937457	RIM15	Qui	1	348	1.6995499	0.475938329586027	LRG1
YDL241W	Sample115	carbon	4.36636426963911	RIM15	Qui	1	348	1.6995499	0.332438075655574	YDL241W
YDL242W	Sample115	carbon	8.65587401999049	RIM15	Qui	1	348	1.6995499	0.659024745674863	NA
YDL243C	Sample115	carbon	9.52350990901102	RIM15	Qui	1	348	1.6995499	0.725083184115579	AAD4
YDR001C	Sample115	carbon	6.63679386255347	RIM15	Qui	1	348	1.6995499	0.505299797254973	NTH1
YDR004W	Sample115	carbon	-5.4728198468894	RIM15	Qui	1	348	1.6995499	-0.416679320816246	RAD57
YDR005C	Sample115	carbon	-3.09910778039112	RIM15	Qui	1	348	1.6995499	-0.235954071428767	MAF1
YDR006C	Sample115	carbon	11.5768727656152	RIM15	Qui	1	348	1.6995499	0.881418284560263	SOK1
YDR009W	Sample115	carbon	8.63763486660885	RIM15	Qui	1	348	1.6995499	0.657636087130284	GAL3
YDR010C	Sample115	carbon	4.53894145105024	RIM15	Qui	1	348	1.6995499	0.345577434295279	NA
YDR011W	Sample115	carbon	4.70321467745656	RIM15	Qui	1	348	1.6995499	0.358084561941036	SNQ2
YDR014W	Sample115	carbon	9.17070137457549	RIM15	Qui	1	348	1.6995499	0.698221707834695	RAD61
YDR015C	Sample115	carbon	8.38026895607483	RIM15	Qui	1	348	1.6995499	0.638041242826479	NA
YDR018C	Sample115	carbon	5.64700262285053	RIM15	Qui	1	348	1.6995499	0.429940923210599	YDR018C
YDR019C	Sample115	carbon	-1.07563825958649	RIM15	Qui	1	348	1.6995499	-0.0818949338709202	GCV1
YDR020C	Sample115	carbon	6.47751140596792	RIM15	Qui	1	348	1.6995499	0.493172647506799	DAS2
YDR022C	Sample115	carbon	4.17094452330175	RIM15	Qui	1	348	1.6995499	0.317559572533603	CIS1
YDR024W	Sample115	carbon	0.43951733748619	RIM15	Qui	1	348	1.6995499	0.0334631489422772	NA
YDR025W	Sample115	carbon	-1.40486159030208	RIM15	Qui	1	348	1.6995499	-0.106960724026137	RPS11A
YDR026C	Sample115	carbon	6.03396472132403	RIM15	Qui	1	348	1.6995499	0.459402719667358	NSI1
YDR029W	Sample115	carbon	4.03380456802924	RIM15	Qui	1	348	1.6995499	0.307118267133755	NA
YDR030C	Sample115	carbon	9.83240497349407	RIM15	Qui	1	348	1.6995499	0.748601258759575	RAD28
YDR032C	Sample115	carbon	-4.36896182701926	RIM15	Qui	1	348	1.6995499	-0.332635843620759	PST2
YDR033W	Sample115	carbon	6.00991970943638	RIM15	Qui	1	348	1.6995499	0.45757202552747	MRH1
YDR034C	Sample115	carbon	-0.798376786569935	RIM15	Qui	1	348	1.6995499	-0.0607853184446582	LYS14
YDR035W	Sample115	carbon	9.68324705803152	RIM15	Qui	1	348	1.6995499	0.737244952385882	ARO3
YDR036C	Sample115	carbon	10.247524914108	RIM15	Qui	1	348	1.6995499	0.780206884333125	EHD3
YDR043C	Sample115	carbon	6.52673573344162	RIM15	Qui	1	348	1.6995499	0.496920397279895	NRG1
YDR046C	Sample115	carbon	9.47387726251365	RIM15	Qui	1	348	1.6995499	0.721304346512402	BAP3
YDR048C	Sample115	carbon	7.42963878121065	RIM15	Qui	1	348	1.6995499	0.565663940687624	NA
YDR049W	Sample115	carbon	-1.23258291245234	RIM15	Qui	1	348	1.6995499	-0.0938440922922509	VMS1
YDR051C	Sample115	carbon	10.2749799996363	RIM15	Qui	1	348	1.6995499	0.78229720828146	DET1
YDR055W	Sample115	carbon	5.69981542187439	RIM15	Qui	1	348	1.6995499	0.433961885318492	PST1
YDR056C	Sample115	carbon	7.58353189278589	RIM15	Qui	1	348	1.6995499	0.577380766565953	EMC10
YDR057W	Sample115	carbon	7.74073664558422	RIM15	Qui	1	348	1.6995499	0.589349727989437	YOS9
YDR058C	Sample115	carbon	8.78688470473602	RIM15	Qui	1	348	1.6995499	0.668999392139877	TGL2
YDR059C	Sample115	carbon	9.66058847986022	RIM15	Qui	1	348	1.6995499	0.735519815943022	UBC5
YDR061W	Sample115	carbon	8.20164083681926	RIM15	Qui	1	348	1.6995499	0.624441189199207	YDR061W
YDR063W	Sample115	carbon	5.54819294792667	RIM15	Qui	1	348	1.6995499	0.422417937000712	AIM7
YDR066C	Sample115	carbon	7.1998580142069	RIM15	Qui	1	348	1.6995499	0.548169322445042	RTR2
YDR067C	Sample115	carbon	0.679138158529501	RIM15	Qui	1	348	1.6995499	0.0517069508139041	OCA6
YDR068W	Sample115	carbon	8.13669190923027	RIM15	Qui	1	348	1.6995499	0.619496229234755	DOS2
YDR070C	Sample115	carbon	5.9203967460419	RIM15	Qui	1	348	1.6995499	0.450756093589592	FMP16
YDR071C	Sample115	carbon	0.622021229654717	RIM15	Qui	1	348	1.6995499	0.0473582889181208	PAA1
YDR072C	Sample115	carbon	3.87577266812636	RIM15	Qui	1	348	1.6995499	0.29508632993117	IPT1
YDR073W	Sample115	carbon	7.4133234545843	RIM15	Qui	1	348	1.6995499	0.564421754866099	SNF11
YDR074W	Sample115	carbon	2.03002467463208	RIM15	Qui	1	348	1.6995499	0.154558221598813	TPS2
YDR075W	Sample115	carbon	4.06170684974225	RIM15	Qui	1	348	1.6995499	0.309242638868741	PPH3
YDR076W	Sample115	carbon	2.76104611456546	RIM15	Qui	1	348	1.6995499	0.210215364646685	RAD55
YDR077W	Sample115	carbon	5.91215025660188	RIM15	Qui	1	348	1.6995499	0.450128237801329	SED1
YDR083W	Sample115	carbon	1.49875276295573	RIM15	Qui	1	348	1.6995499	0.114109234510033	RRP8
YDR084C	Sample115	carbon	7.8479842282852	RIM15	Qui	1	348	1.6995499	0.597515143838897	TVP23
YDR085C	Sample115	carbon	6.2360536140831	RIM15	Qui	1	348	1.6995499	0.47478898578522	AFR1
YDR089W	Sample115	carbon	8.24838858448543	RIM15	Qui	1	348	1.6995499	0.628000381771259	VTC5
YDR093W	Sample115	carbon	5.7862074464017	RIM15	Qui	1	348	1.6995499	0.440539439689195	DNF2
YDR094W	Sample115	carbon	5.56635414345708	RIM15	Qui	1	348	1.6995499	0.423800660136231	NA
YDR095C	Sample115	carbon	7.73081265147147	RIM15	Qui	1	348	1.6995499	0.588594153488107	NA
YDR096W	Sample115	carbon	6.7039087641552	RIM15	Qui	1	348	1.6995499	0.510409666097442	GIS1
YDR097C	Sample115	carbon	8.33970274996277	RIM15	Qui	1	348	1.6995499	0.634952688902952	MSH6
YDR098C	Sample115	carbon	5.62923083836252	RIM15	Qui	1	348	1.6995499	0.428587848324649	GRX3
YDR099W	Sample115	carbon	5.22508423310327	RIM15	Qui	1	348	1.6995499	0.397817690033155	BMH2
YDR100W	Sample115	carbon	3.77087011308502	RIM15	Qui	1	348	1.6995499	0.287099455411382	TVP15
YDR101C	Sample115	carbon	5.06272399132128	RIM15	Qui	1	348	1.6995499	0.385456209632566	ARX1
YDR102C	Sample115	carbon	6.81519086212106	RIM15	Qui	1	348	1.6995499	0.518882254323742	NA
YDR104C	Sample115	carbon	8.2902516205549	RIM15	Qui	1	348	1.6995499	0.631187671308415	SPO71
YDR105C	Sample115	carbon	2.14523414372984	RIM15	Qui	1	348	1.6995499	0.163329824662368	TMS1
YDR107C	Sample115	carbon	6.36973124279699	RIM15	Qui	1	348	1.6995499	0.484966683041688	TMN2
YDR108W	Sample115	carbon	2.69477396646511	RIM15	Qui	1	348	1.6995499	0.20516965979397	GSG1
YDR109C	Sample115	carbon	6.25867428069079	RIM15	Qui	1	348	1.6995499	0.476511235788363	YDR109C
YDR110W	Sample115	carbon	10.0080534765492	RIM15	Qui	1	348	1.6995499	0.761974455941831	FOB1
YDR111C	Sample115	carbon	4.68021775868587	RIM15	Qui	1	348	1.6995499	0.356333665554471	ALT2
YDR112W	Sample115	carbon	6.82163020259071	RIM15	Qui	1	348	1.6995499	0.519372520783897	NA
YDR117C	Sample115	carbon	8.98845451822041	RIM15	Qui	1	348	1.6995499	0.68434613757084	TMA64
YDR119W	Sample115	carbon	6.09733178518295	RIM15	Qui	1	348	1.6995499	0.464227242649941	VBA4
YDR120C	Sample115	carbon	7.9703446140455	RIM15	Qui	1	348	1.6995499	0.606831190019806	TRM1
YDR121W	Sample115	carbon	7.90974548596865	RIM15	Qui	1	348	1.6995499	0.602217406954487	DPB4
YDR122W	Sample115	carbon	3.81626518336916	RIM15	Qui	1	348	1.6995499	0.290555660363048	KIN1
YDR123C	Sample115	carbon	-5.4728198468894	RIM15	Qui	1	348	1.6995499	-0.416679320816246	INO2
YDR124W	Sample115	carbon	9.64915509890076	RIM15	Qui	1	348	1.6995499	0.734649322569203	YDR124W
YDR125C	Sample115	carbon	3.41543017322357	RIM15	Qui	1	348	1.6995499	0.260037634106115	ECM18
YDR126W	Sample115	carbon	-5.4728198468894	RIM15	Qui	1	348	1.6995499	-0.416679320816246	SWF1
YDR128W	Sample115	carbon	4.93608473821727	RIM15	Qui	1	348	1.6995499	0.375814387053288	MTC5
YDR130C	Sample115	carbon	9.42553393265649	RIM15	Qui	1	348	1.6995499	0.717623672487964	FIN1
YDR131C	Sample115	carbon	5.28418085431787	RIM15	Qui	1	348	1.6995499	0.402317078041374	YDR131C
YDR132C	Sample115	carbon	6.18272473345051	RIM15	Qui	1	348	1.6995499	0.470728731221112	YDR132C
YDR133C	Sample115	carbon	9.44348249623107	RIM15	Qui	1	348	1.6995499	0.71899020664935	NA
YDR134C	Sample115	carbon	5.28418085431787	RIM15	Qui	1	348	1.6995499	0.402317078041374	NA
YDR135C	Sample115	carbon	6.51974448308005	RIM15	Qui	1	348	1.6995499	0.496388110536715	YCF1
YDR139C	Sample115	carbon	6.19039059685796	RIM15	Qui	1	348	1.6995499	0.471312380390543	RUB1
YDR142C	Sample115	carbon	-0.931537583058343	RIM15	Qui	1	348	1.6995499	-0.0709236660958561	PEX7
YDR143C	Sample115	carbon	9.41261357891324	RIM15	Qui	1	348	1.6995499	0.716639966761654	SAN1
YDR144C	Sample115	carbon	9.44092834291811	RIM15	Qui	1	348	1.6995499	0.718795743301847	MKC7
YDR146C	Sample115	carbon	1.71331596399164	RIM15	Qui	1	348	1.6995499	0.130445246178792	SWI5
YDR148C	Sample115	carbon	-4.36896182701926	RIM15	Qui	1	348	1.6995499	-0.332635843620759	KGD2
YDR149C	Sample115	carbon	7.6706440394885	RIM15	Qui	1	348	1.6995499	0.584013148251881	NA
YDR150W	Sample115	carbon	10.8089461382311	RIM15	Qui	1	348	1.6995499	0.822951323379919	NUM1
YDR151C	Sample115	carbon	7.65543259253661	RIM15	Qui	1	348	1.6995499	0.582855007556248	CTH1
YDR152W	Sample115	carbon	8.26939505170447	RIM15	Qui	1	348	1.6995499	0.629599732880643	GIR2
YDR153C	Sample115	carbon	4.93608473821727	RIM15	Qui	1	348	1.6995499	0.375814387053288	ENT5
YDR154C	Sample115	carbon	4.4040979522862	RIM15	Qui	1	348	1.6995499	0.335310972205645	NA
YDR155C	Sample115	carbon	7.95182085165834	RIM15	Qui	1	348	1.6995499	0.605420862447113	CPR1
YDR156W	Sample115	carbon	3.48327578012257	RIM15	Qui	1	348	1.6995499	0.265203136021752	RPA14
YDR161W	Sample115	carbon	5.92862497575912	RIM15	Qui	1	348	1.6995499	0.451382559153233	ACL4
YDR162C	Sample115	carbon	3.16456288937083	RIM15	Qui	1	348	1.6995499	0.240937570085153	NBP2
YDR163W	Sample115	carbon	10.0689154925902	RIM15	Qui	1	348	1.6995499	0.766608254279242	CWC15
YDR165W	Sample115	carbon	7.1766238693559	RIM15	Qui	1	348	1.6995499	0.546400364582895	TRM82
YDR169C	Sample115	carbon	3.54960307003137	RIM15	Qui	1	348	1.6995499	0.270253039158339	STB3
YDR171W	Sample115	carbon	7.63504391434765	RIM15	Qui	1	348	1.6995499	0.581302692512488	HSP42
YDR174W	Sample115	carbon	-4.36896182701926	RIM15	Qui	1	348	1.6995499	-0.332635843620759	HMO1
YDR179C	Sample115	carbon	0.307070734619721	RIM15	Qui	1	348	1.6995499	0.0233791772291965	CSN9
YDR179W-A	Sample115	carbon	6.16734500644698	RIM15	Qui	1	348	1.6995499	0.469557778333669	NVJ3
YDR181C	Sample115	carbon	8.26939505170447	RIM15	Qui	1	348	1.6995499	0.629599732880643	SAS4
YDR183W	Sample115	carbon	6.33308517373988	RIM15	Qui	1	348	1.6995499	0.482176593180795	PLP1
YDR184C	Sample115	carbon	6.42042575094867	RIM15	Qui	1	348	1.6995499	0.488826366681332	ATC1
YDR185C	Sample115	carbon	6.24360931657546	RIM15	Qui	1	348	1.6995499	0.475364247728951	UPS3
YDR186C	Sample115	carbon	10.3592594764214	RIM15	Qui	1	348	1.6995499	0.788713921443605	SND1
YDR191W	Sample115	carbon	9.84687177034571	RIM15	Qui	1	348	1.6995499	0.749702704678712	HST4
YDR192C	Sample115	carbon	7.27434058951357	RIM15	Qui	1	348	1.6995499	0.553840137447123	NUP42
YDR193W	Sample115	carbon	5.11423144870413	RIM15	Qui	1	348	1.6995499	0.389377788080184	NA
YDR198C	Sample115	carbon	5.95320087703473	RIM15	Qui	1	348	1.6995499	0.453253673156335	RKM2
YDR199W	Sample115	carbon	0.78851838869376	RIM15	Qui	1	348	1.6995499	0.0600347381868929	NA
YDR202C	Sample115	carbon	6.14415448128675	RIM15	Qui	1	348	1.6995499	0.46779214150595	RAV2
YDR203W	Sample115	carbon	5.99380261779502	RIM15	Qui	1	348	1.6995499	0.456344932550442	NA
YDR205W	Sample115	carbon	5.52078424339583	RIM15	Qui	1	348	1.6995499	0.420331144322006	MSC2
YDR206W	Sample115	carbon	4.49052687718529	RIM15	Qui	1	348	1.6995499	0.341891336027834	EBS1
YDR207C	Sample115	carbon	-4.36896182701926	RIM15	Qui	1	348	1.6995499	-0.332635843620759	UME6
YDR209C	Sample115	carbon	5.30367260622216	RIM15	Qui	1	348	1.6995499	0.403801104589336	NA
YDR210W	Sample115	carbon	6.31092006802946	RIM15	Qui	1	348	1.6995499	0.480489027821141	YDR210W
YDR213W	Sample115	carbon	7.78013958331532	RIM15	Qui	1	348	1.6995499	0.59234971516082	UPC2
YDR214W	Sample115	carbon	5.69981542187439	RIM15	Qui	1	348	1.6995499	0.433961885318492	AHA1
YDR215C	Sample115	carbon	0.0884111340929596	RIM15	Qui	1	348	1.6995499	0.00673128155815083	NA
YDR216W	Sample115	carbon	-3.63652409199923	RIM15	Qui	1	348	1.6995499	-0.276870869346703	ADR1
YDR217C	Sample115	carbon	4.63376402427531	RIM15	Qui	1	348	1.6995499	0.352796858013735	RAD9
YDR218C	Sample115	carbon	6.97280385333175	RIM15	Qui	1	348	1.6995499	0.530882297439873	SPR28
YDR219C	Sample115	carbon	6.3551168589084	RIM15	Qui	1	348	1.6995499	0.483854000416787	MFB1
YDR220C	Sample115	carbon	9.63071528163624	RIM15	Qui	1	348	1.6995499	0.733245386253243	NA
YDR221W	Sample115	carbon	6.12861277279999	RIM15	Qui	1	348	1.6995499	0.466608855975316	GTB1
YDR222W	Sample115	carbon	3.83124958078512	RIM15	Qui	1	348	1.6995499	0.291696514385801	YDR222W
YDR223W	Sample115	carbon	6.27367771017059	RIM15	Qui	1	348	1.6995499	0.477653538838793	CRF1
YDR225W	Sample115	carbon	1.71331596399164	RIM15	Qui	1	348	1.6995499	0.130445246178792	HTA1
YDR229W	Sample115	carbon	8.77305114717979	RIM15	Qui	1	348	1.6995499	0.667946158609766	IVY1
YDR233C	Sample115	carbon	8.33970274996277	RIM15	Qui	1	348	1.6995499	0.634952688902952	RTN1
YDR239C	Sample115	carbon	6.08159145903711	RIM15	Qui	1	348	1.6995499	0.463028835139487	YDR239C
YDR241W	Sample115	carbon	8.52542930073955	RIM15	Qui	1	348	1.6995499	0.649093189632059	NA
YDR242W	Sample115	carbon	6.47042452349578	RIM15	Qui	1	348	1.6995499	0.49263307970486	AMD2
YDR244W	Sample115	carbon	-0.559067091531691	RIM15	Qui	1	348	1.6995499	-0.0425652045028565	PEX5
YDR245W	Sample115	carbon	-2.68071448017568	RIM15	Qui	1	348	1.6995499	-0.20409922492456	MNN10
YDR247W	Sample115	carbon	8.59704851500189	RIM15	Qui	1	348	1.6995499	0.654545999406747	VHS1
YDR248C	Sample115	carbon	6.07369610568839	RIM15	Qui	1	348	1.6995499	0.462427713494159	YDR248C
YDR249C	Sample115	carbon	6.3257117019706	RIM15	Qui	1	348	1.6995499	0.481615205579004	YDR249C
YDR250C	Sample115	carbon	11.1748820769048	RIM15	Qui	1	348	1.6995499	0.850812269410416	NA
YDR252W	Sample115	carbon	10.074342337383	RIM15	Qui	1	348	1.6995499	0.767021433237381	BTT1
YDR253C	Sample115	carbon	6.44908056899236	RIM15	Qui	1	348	1.6995499	0.491008033619874	MET32
YDR254W	Sample115	carbon	6.25114951937457	RIM15	Qui	1	348	1.6995499	0.475938329586027	CHL4
YDR255C	Sample115	carbon	-5.4728198468894	RIM15	Qui	1	348	1.6995499	-0.416679320816246	RMD5
YDR256C	Sample115	carbon	6.91685724518809	RIM15	Qui	1	348	1.6995499	0.526622739234878	CTA1
YDR257C	Sample115	carbon	5.80324806471552	RIM15	Qui	1	348	1.6995499	0.441836846412592	SET7
YDR258C	Sample115	carbon	-3.63652409199923	RIM15	Qui	1	348	1.6995499	-0.276870869346703	HSP78
YDR259C	Sample115	carbon	4.03380456802924	RIM15	Qui	1	348	1.6995499	0.307118267133755	YAP6
YDR260C	Sample115	carbon	5.40908875816714	RIM15	Qui	1	348	1.6995499	0.411827082389511	SWM1
YDR261C	Sample115	carbon	3.31060721516138	RIM15	Qui	1	348	1.6995499	0.252056819792242	EXG2
YDR262W	Sample115	carbon	9.54301292782374	RIM15	Qui	1	348	1.6995499	0.726568068482341	YDR262W
YDR263C	Sample115	carbon	9.49388220862118	RIM15	Qui	1	348	1.6995499	0.722827445680702	DIN7
YDR265W	Sample115	carbon	-2.68071448017568	RIM15	Qui	1	348	1.6995499	-0.20409922492456	PEX10
YDR266C	Sample115	carbon	4.58667934638395	RIM15	Qui	1	348	1.6995499	0.349212012878412	HEL2
YDR269C	Sample115	carbon	2.17315913132905	RIM15	Qui	1	348	1.6995499	0.165455925135646	NA
YDR270W	Sample115	carbon	2.20075274604035	RIM15	Qui	1	348	1.6995499	0.167556796159805	CCC2
YDR271C	Sample115	carbon	5.49317258338259	RIM15	Qui	1	348	1.6995499	0.418228899398401	NA
YDR272W	Sample115	carbon	8.45576725309702	RIM15	Qui	1	348	1.6995499	0.64378939094867	GLO2
YDR273W	Sample115	carbon	10.979868579575	RIM15	Qui	1	348	1.6995499	0.835964696515507	DON1
YDR274C	Sample115	carbon	2.82564762655476	RIM15	Qui	1	348	1.6995499	0.215133873732034	NA
YDR275W	Sample115	carbon	9.67421670948997	RIM15	Qui	1	348	1.6995499	0.736557416599524	BSC2
YDR276C	Sample115	carbon	-2.0557002995083	RIM15	Qui	1	348	1.6995499	-0.15651306430043	PMP3
YDR277C	Sample115	carbon	11.156191269113	RIM15	Qui	1	348	1.6995499	0.84938922364716	MTH1
YDR278C	Sample115	carbon	7.11194085579458	RIM15	Qui	1	348	1.6995499	0.541475650283302	NA
YDR279W	Sample115	carbon	8.3600582967711	RIM15	Qui	1	348	1.6995499	0.636502481451625	RNH202
YDR281C	Sample115	carbon	5.92862497575912	RIM15	Qui	1	348	1.6995499	0.451382559153233	PHM6
YDR282C	Sample115	carbon	4.42901927146474	RIM15	Qui	1	348	1.6995499	0.33720838499095	MRX10
YDR284C	Sample115	carbon	8.23147468525124	RIM15	Qui	1	348	1.6995499	0.626712622948125	DPP1
YDR285W	Sample115	carbon	5.98571773152097	RIM15	Qui	1	348	1.6995499	0.455729380601759	ZIP1
YDR286C	Sample115	carbon	5.5116030572169	RIM15	Qui	1	348	1.6995499	0.419632124341749	MGP12
YDR287W	Sample115	carbon	4.68021775868587	RIM15	Qui	1	348	1.6995499	0.356333665554471	INM2
YDR289C	Sample115	carbon	3.6780114050533	RIM15	Qui	1	348	1.6995499	0.280029552787687	RTT103
YDR290W	Sample115	carbon	-0.450665580957917	RIM15	Qui	1	348	1.6995499	-0.034311933051393	NA
YDR291W	Sample115	carbon	11.1889563239327	RIM15	Qui	1	348	1.6995499	0.851883828105318	HRQ1
YDR293C	Sample115	carbon	-3.63652409199923	RIM15	Qui	1	348	1.6995499	-0.276870869346703	SSD1
YDR294C	Sample115	carbon	10.2328026698472	RIM15	Qui	1	348	1.6995499	0.779085989636958	DPL1
YDR297W	Sample115	carbon	11.1651228771691	RIM15	Qui	1	348	1.6995499	0.850069241715121	SUR2
YDR304C	Sample115	carbon	-1.81067189108911	RIM15	Qui	1	348	1.6995499	-0.13785754965585	CPR5
YDR305C	Sample115	carbon	4.18434242521924	RIM15	Qui	1	348	1.6995499	0.318579636929567	HNT2
YDR306C	Sample115	carbon	4.37898964601494	RIM15	Qui	1	348	1.6995499	0.333399322946826	YDR306C
YDR307W	Sample115	carbon	8.47529746295873	RIM15	Qui	1	348	1.6995499	0.64527634553666	PMT7
YDR309C	Sample115	carbon	9.45873848660388	RIM15	Qui	1	348	1.6995499	0.720151738708647	GIC2
YDR310C	Sample115	carbon	5.9203967460419	RIM15	Qui	1	348	1.6995499	0.450756093589592	SUM1
YDR312W	Sample115	carbon	4.88199558969604	RIM15	Qui	1	348	1.6995499	0.371696248634724	SSF2
YDR313C	Sample115	carbon	3.27479861180589	RIM15	Qui	1	348	1.6995499	0.249330491328493	PIB1
YDR314C	Sample115	carbon	1.17413330419498	RIM15	Qui	1	348	1.6995499	0.0893939653463595	RAD34
YDR315C	Sample115	carbon	0.237075610782723	RIM15	Qui	1	348	1.6995499	0.0180500194135183	IPK1
YDR316W	Sample115	carbon	5.99380261779502	RIM15	Qui	1	348	1.6995499	0.456344932550442	OMS1
YDR317W	Sample115	carbon	9.11759643391566	RIM15	Qui	1	348	1.6995499	0.694178503193361	HIM1
YDR318W	Sample115	carbon	5.25475012857883	RIM15	Qui	1	348	1.6995499	0.400076336494026	MCM21
YDR319C	Sample115	carbon	4.57480700713918	RIM15	Qui	1	348	1.6995499	0.348308098919719	YFT2
YDR320C	Sample115	carbon	1.46080984096389	RIM15	Qui	1	348	1.6995499	0.111220407286105	SWA2
YDR321W	Sample115	carbon	7.25729005192544	RIM15	Qui	1	348	1.6995499	0.552541975508572	ASP1
YDR326C	Sample115	carbon	0.78851838869376	RIM15	Qui	1	348	1.6995499	0.0600347381868929	YSP2
YDR329C	Sample115	carbon	0.563134044879972	RIM15	Qui	1	348	1.6995499	0.0428748465898176	PEX3
YDR330W	Sample115	carbon	4.57480700713918	RIM15	Qui	1	348	1.6995499	0.348308098919719	UBX5
YDR333C	Sample115	carbon	2.43556986437692	RIM15	Qui	1	348	1.6995499	0.185434862699876	RQC1
YDR334W	Sample115	carbon	1.8131511528092	RIM15	Qui	1	348	1.6995499	0.138046311047337	SWR1
YDR336W	Sample115	carbon	-0.160655019769785	RIM15	Qui	1	348	1.6995499	-0.0122316513965725	MRX8
YDR338C	Sample115	carbon	5.5116030572169	RIM15	Qui	1	348	1.6995499	0.419632124341749	YDR338C
YDR340W	Sample115	carbon	6.66379072458185	RIM15	Qui	1	348	1.6995499	0.507355233839562	NA
YDR344C	Sample115	carbon	6.00991970943638	RIM15	Qui	1	348	1.6995499	0.45757202552747	NA
YDR345C	Sample115	carbon	9.82616891533685	RIM15	Qui	1	348	1.6995499	0.748126469427893	HXT3
YDR346C	Sample115	carbon	0.563134044879972	RIM15	Qui	1	348	1.6995499	0.0428748465898176	SVF1
YDR348C	Sample115	carbon	5.61137396703367	RIM15	Qui	1	348	1.6995499	0.427228295255962	PAL1
YDR349C	Sample115	carbon	7.35284382165884	RIM15	Qui	1	348	1.6995499	0.559817069699106	YPS7
YDR351W	Sample115	carbon	9.15020424081117	RIM15	Qui	1	348	1.6995499	0.6966611354032	SBE2
YDR352W	Sample115	carbon	6.5890560967775	RIM15	Qui	1	348	1.6995499	0.501665228535866	YPQ2
YDR357C	Sample115	carbon	3.14575919454067	RIM15	Qui	1	348	1.6995499	0.239505929539719	CNL1
YDR358W	Sample115	carbon	8.73460145281641	RIM15	Qui	1	348	1.6995499	0.665018747698911	GGA1
YDR360W	Sample115	carbon	3.39822085409253	RIM15	Qui	1	348	1.6995499	0.258727383155446	NA
YDR363W	Sample115	carbon	2.76104611456546	RIM15	Qui	1	348	1.6995499	0.210215364646685	ESC2
YDR363W-A	Sample115	carbon	-1.81067189108911	RIM15	Qui	1	348	1.6995499	-0.13785754965585	SEM1
YDR368W	Sample115	carbon	7.89086709666254	RIM15	Qui	1	348	1.6995499	0.600780079460755	YPR1
YDR370C	Sample115	carbon	9.92538265679427	RIM15	Qui	1	348	1.6995499	0.755680219699723	DXO1
YDR371W	Sample115	carbon	8.53305978577145	RIM15	Qui	1	348	1.6995499	0.649674145228907	CTS2
YDR372C	Sample115	carbon	8.99477598397428	RIM15	Qui	1	348	1.6995499	0.684827429506365	VPS74
YDR374C	Sample115	carbon	5.7776578148851	RIM15	Qui	1	348	1.6995499	0.439888503836522	PHO92
YDR378C	Sample115	carbon	-4.36896182701926	RIM15	Qui	1	348	1.6995499	-0.332635843620759	LSM6
YDR379W	Sample115	carbon	7.82391445361814	RIM15	Qui	1	348	1.6995499	0.595682564356827	RGA2
YDR380W	Sample115	carbon	3.8461617452372	RIM15	Qui	1	348	1.6995499	0.292831868870259	ARO10
YDR383C	Sample115	carbon	10.4101688522828	RIM15	Qui	1	348	1.6995499	0.792589964279028	NKP1
YDR384C	Sample115	carbon	9.12653815459088	RIM15	Qui	1	348	1.6995499	0.694859291197007	ATO3
YDR385W	Sample115	carbon	13.366161388127	RIM15	Qui	1	348	1.6995499	1.01764779490971	EFT2
YDR386W	Sample115	carbon	10.0671026905246	RIM15	Qui	1	348	1.6995499	0.766470234546341	MUS81
YDR387C	Sample115	carbon	6.36973124279699	RIM15	Qui	1	348	1.6995499	0.484966683041688	CIN10
YDR388W	Sample115	carbon	-3.63652409199923	RIM15	Qui	1	348	1.6995499	-0.276870869346703	RVS167
YDR389W	Sample115	carbon	1.30183660093185	RIM15	Qui	1	348	1.6995499	0.0991168000895051	SAC7
YDR391C	Sample115	carbon	8.81090554801022	RIM15	Qui	1	348	1.6995499	0.670828246175081	YDR391C
YDR393W	Sample115	carbon	2.11696830908182	RIM15	Qui	1	348	1.6995499	0.161177773414027	SHE9
YDR395W	Sample115	carbon	6.03396472132403	RIM15	Qui	1	348	1.6995499	0.459402719667358	SXM1
YDR399W	Sample115	carbon	8.02980866971362	RIM15	Qui	1	348	1.6995499	0.611358553065175	HPT1
YDR400W	Sample115	carbon	8.08371331827469	RIM15	Qui	1	348	1.6995499	0.615462644370872	URH1
YDR401W	Sample115	carbon	0.307070734619721	RIM15	Qui	1	348	1.6995499	0.0233791772291965	NA
YDR402C	Sample115	carbon	7.8813863919101	RIM15	Qui	1	348	1.6995499	0.600058255295585	DIT2
YDR403W	Sample115	carbon	8.95336961485383	RIM15	Qui	1	348	1.6995499	0.681674908823195	DIT1
YDR406W	Sample115	carbon	8.37220200817401	RIM15	Qui	1	348	1.6995499	0.637427056636103	PDR15
YDR409W	Sample115	carbon	7.89559705216929	RIM15	Qui	1	348	1.6995499	0.601140199965939	SIZ1
YDR411C	Sample115	carbon	6.97280385333175	RIM15	Qui	1	348	1.6995499	0.530882297439873	DFM1
YDR414C	Sample115	carbon	6.41322667807882	RIM15	Qui	1	348	1.6995499	0.488278257136739	ERD1
YDR415C	Sample115	carbon	9.98917637302546	RIM15	Qui	1	348	1.6995499	0.76053722634259	YDR415C
YDR419W	Sample115	carbon	7.47277783302169	RIM15	Qui	1	348	1.6995499	0.568948381124577	RAD30
YDR420W	Sample115	carbon	9.01988674569697	RIM15	Qui	1	348	1.6995499	0.686739265713752	HKR1
YDR421W	Sample115	carbon	6.71718214267094	RIM15	Qui	1	348	1.6995499	0.51142024976356	ARO80
YDR422C	Sample115	carbon	7.69082004238693	RIM15	Qui	1	348	1.6995499	0.585549271022171	SIP1
YDR423C	Sample115	carbon	7.40240424492257	RIM15	Qui	1	348	1.6995499	0.563590408504811	CAD1
YDR424C	Sample115	carbon	5.82866367770127	RIM15	Qui	1	348	1.6995499	0.443771892815234	DYN2
YDR425W	Sample115	carbon	7.49414879457687	RIM15	Qui	1	348	1.6995499	0.570575483421953	SNX41
YDR426C	Sample115	carbon	10.4131141832101	RIM15	Qui	1	348	1.6995499	0.792814210376054	NA
YDR428C	Sample115	carbon	8.97893923856502	RIM15	Qui	1	348	1.6995499	0.683621681006381	BNA7
YDR430C	Sample115	carbon	9.47638908752552	RIM15	Qui	1	348	1.6995499	0.72149558714689	CYM1
YDR431W	Sample115	carbon	7.4133234545843	RIM15	Qui	1	348	1.6995499	0.564421754866099	NA
YDR435C	Sample115	carbon	13.6340664264609	RIM15	Qui	1	348	1.6995499	1.03804504761293	PPM1
YDR436W	Sample115	carbon	6.79580301621321	RIM15	Qui	1	348	1.6995499	0.517406138776185	PPZ2
YDR438W	Sample115	carbon	10.5280605497879	RIM15	Qui	1	348	1.6995499	0.801565781832064	THI74
YDR440W	Sample115	carbon	7.88613021421789	RIM15	Qui	1	348	1.6995499	0.600419431565329	DOT1
YDR441C	Sample115	carbon	10.357737673461	RIM15	Qui	1	348	1.6995499	0.788598057256275	APT2
YDR444W	Sample115	carbon	10.1136173838347	RIM15	Qui	1	348	1.6995499	0.770011683261751	YDR444W
YDR445C	Sample115	carbon	9.21682726944641	RIM15	Qui	1	348	1.6995499	0.701733554941772	NA
YDR446W	Sample115	carbon	5.61137396703367	RIM15	Qui	1	348	1.6995499	0.427228295255962	ECM11
YDR447C	Sample115	carbon	4.26359093286166	RIM15	Qui	1	348	1.6995499	0.324613311573346	RPS17B
YDR451C	Sample115	carbon	10.3953610134182	RIM15	Qui	1	348	1.6995499	0.791462552741013	YHP1
YDR452W	Sample115	carbon	8.11913412144332	RIM15	Qui	1	348	1.6995499	0.618159447229358	PPN1
YDR453C	Sample115	carbon	3.78607631257458	RIM15	Qui	1	348	1.6995499	0.288257196585542	TSA2
YDR455C	Sample115	carbon	-1.40486159030208	RIM15	Qui	1	348	1.6995499	-0.106960724026137	NA
YDR458C	Sample115	carbon	2.8468278507637	RIM15	Qui	1	348	1.6995499	0.216746454026109	HEH2
YDR459C	Sample115	carbon	9.22252318150185	RIM15	Qui	1	348	1.6995499	0.702167219639878	PFA5
YDR461W	Sample115	carbon	7.57833777019755	RIM15	Qui	1	348	1.6995499	0.576985306175717	MFA1
YDR463W	Sample115	carbon	7.67569935764182	RIM15	Qui	1	348	1.6995499	0.584398040609672	STP1
YDR465C	Sample115	carbon	5.45603601064173	RIM15	Qui	1	348	1.6995499	0.415401464485502	RMT2
YDR466W	Sample115	carbon	1.49875276295573	RIM15	Qui	1	348	1.6995499	0.114109234510033	PKH3
YDR467C	Sample115	carbon	3.90510439798936	RIM15	Qui	1	348	1.6995499	0.297319534315675	NA
YDR469W	Sample115	carbon	-0.931537583058343	RIM15	Qui	1	348	1.6995499	-0.0709236660958561	SDC1
YDR471W	Sample115	carbon	11.4915121706693	RIM15	Qui	1	348	1.6995499	0.874919259245785	RPL27B
YDR474C	Sample115	carbon	4.6220528562038	RIM15	Qui	1	348	1.6995499	0.351905215004369	NA
YDR475C	Sample115	carbon	8.71337419804285	RIM15	Qui	1	348	1.6995499	0.663402586679676	JIP4
YDR476C	Sample115	carbon	9.2053892364444	RIM15	Qui	1	348	1.6995499	0.700862707379439	YDR476C
YDR477W	Sample115	carbon	-3.09910778039112	RIM15	Qui	1	348	1.6995499	-0.235954071428767	SNF1
YDR479C	Sample115	carbon	6.64356212676635	RIM15	Qui	1	348	1.6995499	0.505815106695852	PEX29
YDR480W	Sample115	carbon	8.78688470473602	RIM15	Qui	1	348	1.6995499	0.668999392139877	DIG2
YDR481C	Sample115	carbon	3.20179236364113	RIM15	Qui	1	348	1.6995499	0.243772078160933	PHO8
YDR482C	Sample115	carbon	7.65543259253661	RIM15	Qui	1	348	1.6995499	0.582855007556248	CWC21
YDR483W	Sample115	carbon	7.61453227087227	RIM15	Qui	1	348	1.6995499	0.579741015367752	KRE2
YDR485C	Sample115	carbon	2.50900401374743	RIM15	Qui	1	348	1.6995499	0.191025854609068	VPS72
YDR486C	Sample115	carbon	-1.40486159030208	RIM15	Qui	1	348	1.6995499	-0.106960724026137	VPS60
YDR488C	Sample115	carbon	8.90136362577689	RIM15	Qui	1	348	1.6995499	0.677715374101937	PAC11
YDR490C	Sample115	carbon	8.5292472614802	RIM15	Qui	1	348	1.6995499	0.649383874385591	PKH1
YDR491C	Sample115	carbon	7.33059138774692	RIM15	Qui	1	348	1.6995499	0.558122855508191	NA
YDR492W	Sample115	carbon	10.2328026698472	RIM15	Qui	1	348	1.6995499	0.779085989636958	IZH1
YDR493W	Sample115	carbon	5.89560218686673	RIM15	Qui	1	348	1.6995499	0.448868331820324	FMP36
YDR494W	Sample115	carbon	6.49868942092793	RIM15	Qui	1	348	1.6995499	0.494785059597212	RSM28
YDR496C	Sample115	carbon	6.56840187083676	RIM15	Qui	1	348	1.6995499	0.500092695714077	PUF6
YDR497C	Sample115	carbon	3.96295500238384	RIM15	Qui	1	348	1.6995499	0.301724055425867	ITR1
YDR501W	Sample115	carbon	7.59389658855722	RIM15	Qui	1	348	1.6995499	0.57816989438585	PLM2
YDR502C	Sample115	carbon	8.8881786379131391	RIM15	Qui	1	348	1.6995499	0.676711520157948	SAM2
YDR503C	Sample115	carbon	10.4292179114613	RIM15	Qui	1	348	1.6995499	0.794040285916275	LPP1
YDR504C	Sample115	carbon	9.30888401151664	RIM15	Qui	1	348	1.6995499	0.708742398981136	SPG3
YDR505C	Sample115	carbon	11.1535006172607	RIM15	Qui	1	348	1.6995499	0.849184367829179	PSP1
YDR506C	Sample115	carbon	-3.09910778039112	RIM15	Qui	1	348	1.6995499	-0.235954071428767	GMC1
YDR508C	Sample115	carbon	10.6718152938524	RIM15	Qui	1	348	1.6995499	0.812510711648263	GNP1
YDR509W	Sample115	carbon	9.64915509890076	RIM15	Qui	1	348	1.6995499	0.734649322569203	NA
YDR511W	Sample115	carbon	8.40033582752553	RIM15	Qui	1	348	1.6995499	0.639569056750728	ACN9
YDR512C	Sample115	carbon	1.42217631717376	RIM15	Qui	1	348	1.6995499	0.108279000314203	EMI1
YDR513W	Sample115	carbon	7.4133234545843	RIM15	Qui	1	348	1.6995499	0.564421754866099	GRX2
YDR515W	Sample115	carbon	7.13559734566158	RIM15	Qui	1	348	1.6995499	0.543276763860296	SLF1
YDR516C	Sample115	carbon	8.02980866971362	RIM15	Qui	1	348	1.6995499	0.611358553065175	EMI2
YDR517W	Sample115	carbon	10.094093711116	RIM15	Qui	1	348	1.6995499	0.76852522638653	GRH1
YDR519W	Sample115	carbon	7.79479584612693	RIM15	Qui	1	348	1.6995499	0.593465586284829	FPR2
YDR520C	Sample115	carbon	6.2284823533755604	RIM15	Qui	1	348	1.6995499	0.474212539299204	URC2
YDR522C	Sample115	carbon	9.36008252512814	RIM15	Qui	1	348	1.6995499	0.712640455645757	SPS2
YDR524C	Sample115	carbon	6.54762882130078	RIM15	Qui	1	348	1.6995499	0.498511116123648	AGE1
YDR525W	Sample115	carbon	2.5567645415987	RIM15	Qui	1	348	1.6995499	0.194662156344489	NA
YDR525W-A	Sample115	carbon	6.60276015751129	RIM15	Qui	1	348	1.6995499	0.502708602679129	SNA2
YDR528W	Sample115	carbon	5.09371461727918	RIM15	Qui	1	348	1.6995499	0.387815715945047	HLR1
YDR530C	Sample115	carbon	8.16283971280026	RIM15	Qui	1	348	1.6995499	0.621487021794567	APA2
YDR532C	Sample115	carbon	-5.4728198468894	RIM15	Qui	1	348	1.6995499	-0.416679320816246	KRE28
YDR533C	Sample115	carbon	9.73652207361513	RIM15	Qui	1	348	1.6995499	0.741301105873644	HSP31
YDR534C	Sample115	carbon	4.2373880997784	RIM15	Qui	1	348	1.6995499	0.322618329279383	FIT1
YDR535C	Sample115	carbon	6.62321898484203	RIM15	Qui	1	348	1.6995499	0.504266258607035	NA
YDR536W	Sample115	carbon	-1.59596214360161	RIM15	Qui	1	348	1.6995499	-0.121510380507469	STL1
YDR537C	Sample115	carbon	4.6220528562038	RIM15	Qui	1	348	1.6995499	0.351905215004369	NA
YDR538W	Sample115	carbon	9.67421670948997	RIM15	Qui	1	348	1.6995499	0.736557416599524	PAD1
YDR539W	Sample115	carbon	9.41520435847007	RIM15	Qui	1	348	1.6995499	0.716837218689605	FDC1
YDR540C	Sample115	carbon	10.0174150494018	RIM15	Qui	1	348	1.6995499	0.762687209865239	IRC4
YDR541C	Sample115	carbon	9.59092110081357	RIM15	Qui	1	348	1.6995499	0.730215611347157	YDR541C
YEL001C	Sample115	carbon	6.57529975602799	RIM15	Qui	1	348	1.6995499	0.500617873994554	IRC22
YEL004W	Sample115	carbon	0.164274004833754	RIM15	Qui	1	348	1.6995499	0.0125071869122091	YEA4
YEL005C	Sample115	carbon	7.28000597465867	RIM15	Qui	1	348	1.6995499	0.554271477944428	VAB2
YEL006W	Sample115	carbon	7.95646190774825	RIM15	Qui	1	348	1.6995499	0.605774214494781	YEA6
YEL007W	Sample115	carbon	12.0321086976017	RIM15	Qui	1	348	1.6995499	0.916078186449622	MIT1
YEL008W	Sample115	carbon	7.53649985516903	RIM15	Qui	1	348	1.6995499	0.573799929257388	NA
YEL010W	Sample115	carbon	8.82452525910207	RIM15	Qui	1	348	1.6995499	0.671865198263079	NA
YEL011W	Sample115	carbon	5.90388542963762	RIM15	Qui	1	348	1.6995499	0.449498985864946	GLC3
YEL012W	Sample115	carbon	-1.81067189108911	RIM15	Qui	1	348	1.6995499	-0.13785754965585	UBC8
YEL013W	Sample115	carbon	-4.36896182701926	RIM15	Qui	1	348	1.6995499	-0.332635843620759	VAC8
YEL014C	Sample115	carbon	10.6491861052369	RIM15	Qui	1	348	1.6995499	0.810787812812433	NA
YEL015W	Sample115	carbon	0.0884111340929596	RIM15	Qui	1	348	1.6995499	0.00673128155815083	EDC3
YEL016C	Sample115	carbon	6.03396472132403	RIM15	Qui	1	348	1.6995499	0.459402719667358	NPP2
YEL017C-A	Sample115	carbon	-0.559067091531691	RIM15	Qui	1	348	1.6995499	-0.0425652045028565	PMP2
YEL017W	Sample115	carbon	7.26866615750224	RIM15	Qui	1	348	1.6995499	0.553408108156437	GTT3
YEL020C	Sample115	carbon	0.622021229654717	RIM15	Qui	1	348	1.6995499	0.0473582889181208	PXP1
YEL023C	Sample115	carbon	-0.348583616664919	RIM15	Qui	1	348	1.6995499	-0.0265398073942017	YEL023C
YEL025C	Sample115	carbon	-0.252113172710892	RIM15	Qui	1	348	1.6995499	-0.0191949211764592	YEL025C
YEL028W	Sample115	carbon	4.39156739167999	RIM15	Qui	1	348	1.6995499	0.334356943820112	NA
YEL030W	Sample115	carbon	5.68229413157175	RIM15	Qui	1	348	1.6995499	0.432627882090289	ECM10
YEL033W	Sample115	carbon	-3.63652409199923	RIM15	Qui	1	348	1.6995499	-0.276870869346703	NA
YEL037C	Sample115	carbon	3.03014721322457	RIM15	Qui	1	348	1.6995499	0.230703680753768	RAD23
YEL038W	Sample115	carbon	4.73742980694526	RIM15	Qui	1	348	1.6995499	0.360689569472043	UTR4
YEL039C	Sample115	carbon	2.5330000835555	RIM15	Qui	1	348	1.6995499	0.192852822488445	CYC7
YEL040W	Sample115	carbon	11.5590435379679	RIM15	Qui	1	348	1.6995499	0.880060836174498	UTR2
YEL041W	Sample115	carbon	5.38063373700309	RIM15	Qui	1	348	1.6995499	0.409660627212079	YEF1
YEL042W	Sample115	carbon	1.87728673421327	RIM15	Qui	1	348	1.6995499	0.142929345981292	GDA1
YEL043W	Sample115	carbon	3.93416316687672	RIM15	Qui	1	348	1.6995499	0.29953195650798	YEL043W
YEL047C	Sample115	carbon	10.0415189531061	RIM15	Qui	1	348	1.6995499	0.764522387800109	FRD1
YEL048C	Sample115	carbon	5.22508423310327	RIM15	Qui	1	348	1.6995499	0.397817690033155	TCA17
YEL049W	Sample115	carbon	2.64961029420432	RIM15	Qui	1	348	1.6995499	0.201731072592184	PAU2
YEL052W	Sample115	carbon	1.17413330419498	RIM15	Qui	1	348	1.6995499	0.0893939653463595	AFG1
YEL053C	Sample115	carbon	5.35195955149227	RIM15	Qui	1	348	1.6995499	0.407477485709551	MAK10
YEL056W	Sample115	carbon	-0.674632152363052	RIM15	Qui	1	348	1.6995499	-0.0513638809447037	HAT2
YEL057C	Sample115	carbon	4.25051574349164	RIM15	Qui	1	348	1.6995499	0.3236178172617	SDD1
YEL059W	Sample115	carbon	10.219605279562	RIM15	Qui	1	348	1.6995499	0.778081191420601	NA
YEL060C	Sample115	carbon	-3.09910778039112	RIM15	Qui	1	348	1.6995499	-0.235954071428767	PRB1
YEL061C	Sample115	carbon	5.39014292482592	RIM15	Qui	1	348	1.6995499	0.410384619967986	CIN8
YEL062W	Sample115	carbon	-2.68071448017568	RIM15	Qui	1	348	1.6995499	-0.20409922492456	NPR2
YEL063C	Sample115	carbon	14.5765897514211	RIM15	Qui	1	348	1.6995499	1.10980512557733	CAN1
YEL064C	Sample115	carbon	-2.34079040106231	RIM15	Qui	1	348	1.6995499	-0.178218721203147	AVT2
YEL065W	Sample115	carbon	7.57313577427281	RIM15	Qui	1	348	1.6995499	0.57658924634012	SIT1
YEL066W	Sample115	carbon	9.52350990901102	RIM15	Qui	1	348	1.6995499	0.725083184115579	HPA3
YEL067C	Sample115	carbon	11.1041648047472	RIM15	Qui	1	348	1.6995499	0.845428130016656	NA
YEL068C	Sample115	carbon	6.56840187083676	RIM15	Qui	1	348	1.6995499	0.500092695714077	NA
YEL071W	Sample115	carbon	7.05210781551711	RIM15	Qui	1	348	1.6995499	0.536920194177916	DLD3
YER001W	Sample115	carbon	8.56336521416693	RIM15	Qui	1	348	1.6995499	0.651981483251015	MNN1
YER002W	Sample115	carbon	2.6036197841368	RIM15	Qui	1	348	1.6995499	0.198229533160036	NOP16
YER004W	Sample115	carbon	13.007214449245	RIM15	Qui	1	348	1.6995499	0.990318964272714	FMP52
YER005W	Sample115	carbon	6.98511898948496	RIM15	Qui	1	348	1.6995499	0.531819924241346	YND1
YER007C-A	Sample115	carbon	9.70117689325575	RIM15	Qui	1	348	1.6995499	0.738610060643159	TMA20
YER007W	Sample115	carbon	4.46605815878524	RIM15	Qui	1	348	1.6995499	0.340028382514031	PAC2
YER010C	Sample115	carbon	8.89148184061471	RIM15	Qui	1	348	1.6995499	0.676963013226734	YER010C
YER011W	Sample115	carbon	7.37495683979465	RIM15	Qui	1	348	1.6995499	0.561500669312432	TIR1
YER016W	Sample115	carbon	5.14479472131471	RIM15	Qui	1	348	1.6995499	0.391704757362854	BIM1
YER019C-A	Sample115	carbon	8.18014662649927	RIM15	Qui	1	348	1.6995499	0.622804703217907	SBH2
YER019W	Sample115	carbon	2.97043595389367	RIM15	Qui	1	348	1.6995499	0.226157496578306	ISC1
YER020W	Sample115	carbon	10.3331932285227	RIM15	Qui	1	348	1.6995499	0.786729338216946	GPA2
YER024W	Sample115	carbon	5.6381273159733	RIM15	Qui	1	348	1.6995499	0.42926519169648	YAT2
YER027C	Sample115	carbon	1.42217631717376	RIM15	Qui	1	348	1.6995499	0.108279000314203	GAL83
YER028C	Sample115	carbon	5.15492661492543	RIM15	Qui	1	348	1.6995499	0.392476160527293	MIG3
YER030W	Sample115	carbon	12.518442913904	RIM15	Qui	1	348	1.6995499	0.953105791342135	CHZ1
YER031C	Sample115	carbon	3.34597274250158	RIM15	Qui	1	348	1.6995499	0.254749414163095	YPT31
YER032W	Sample115	carbon	10.1118517973915	RIM15	Qui	1	348	1.6995499	0.769877258343594	FIR1
YER033C	Sample115	carbon	6.78281913359604	RIM15	Qui	1	348	1.6995499	0.516417596207302	ZRG8
YER034W	Sample115	carbon	8.68119160477227	RIM15	Qui	1	348	1.6995499	0.660952328589469	YER034W
YER035W	Sample115	carbon	8.90792837555255	RIM15	Qui	1	348	1.6995499	0.678215188741259	EDC2
YER038W-A	Sample115	carbon	7.6401525702101	RIM15	Qui	1	348	1.6995499	0.581691645797011	NA
YER039C	Sample115	carbon	6.63679386255347	RIM15	Qui	1	348	1.6995499	0.505299797254973	HVG1
YER039C-A	Sample115	carbon	7.36944157654896	RIM15	Qui	1	348	1.6995499	0.561080758515507	YER039C-A
YER041W	Sample115	carbon	8.95978882555915	RIM15	Qui	1	348	1.6995499	0.682163642681006	YEN1
YER042W	Sample115	carbon	9.71451103101351	RIM15	Qui	1	348	1.6995499	0.739625270282799	MXR1
YER044C-A	Sample115	carbon	9.19100446836766	RIM15	Qui	1	348	1.6995499	0.699767506813735	MEI4
YER045C	Sample115	carbon	10.0725353125806	RIM15	Qui	1	348	1.6995499	0.766883853362945	ACA1
YER046W	Sample115	carbon	8.43214643065709	RIM15	Qui	1	348	1.6995499	0.641990992951523	SPO73
YER046W-A	Sample115	carbon	7.5100911811824	RIM15	Qui	1	348	1.6995499	0.571789275033741	NA
YER047C	Sample115	carbon	3.48327578012257	RIM15	Qui	1	348	1.6995499	0.265203136021752	SAP1
YER048C	Sample115	carbon	5.29393950915552	RIM15	Qui	1	348	1.6995499	0.403060064250237	CAJ1
YER049W	Sample115	carbon	7.88613021421789	RIM15	Qui	1	348	1.6995499	0.600419431565329	TPA1
YER051W	Sample115	carbon	5.56635414345708	RIM15	Qui	1	348	1.6995499	0.423800660136231	JHD1
YER053C	Sample115	carbon	9.33059791627299	RIM15	Qui	1	348	1.6995499	0.710395611646502	PIC2
YER054C	Sample115	carbon	3.49999663734581	RIM15	Qui	1	348	1.6995499	0.266476197373334	GIP2
YER056C	Sample115	carbon	10.9960087747937	RIM15	Qui	1	348	1.6995499	0.837193548509491	FCY2
YER056C-A	Sample115	carbon	3.75558822851104	RIM15	Qui	1	348	1.6995499	0.285935951867829	RPL34A
YER057C	Sample115	carbon	7.11194085579458	RIM15	Qui	1	348	1.6995499	0.541475650283302	HMF1
YER058W	Sample115	carbon	-4.36896182701926	RIM15	Qui	1	348	1.6995499	-0.332635843620759	PET117
YER059W	Sample115	carbon	8.61926534294989	RIM15	Qui	1	348	1.6995499	0.656237502697382	PCL6
YER060W	Sample115	carbon	6.45620915369203	RIM15	Qui	1	348	1.6995499	0.491550776468011	FCY21
YER060W-A	Sample115	carbon	9.21682726944641	RIM15	Qui	1	348	1.6995499	0.701733554941772	FCY22
YER062C	Sample115	carbon	5.4279387072169	RIM15	Qui	1	348	1.6995499	0.413262244552202	HOR2
YER063W	Sample115	carbon	6.91058681464325	RIM15	Qui	1	348	1.6995499	0.52614533292264	THO1
YER064C	Sample115	carbon	9.24233853235174	RIM15	Qui	1	348	1.6995499	0.703675883759082	VHR2
YER065C	Sample115	carbon	3.2927592037883	RIM15	Qui	1	348	1.6995499	0.250697941286295	ICL1
YER066C-A	Sample115	carbon	9.59564641480377	RIM15	Qui	1	348	1.6995499	0.730575378465237	NA
YER066W	Sample115	carbon	3.58222245589305	RIM15	Qui	1	348	1.6995499	0.272736552945845	RRT13
YER067C-A	Sample115	carbon	9.84275034219462	RIM15	Qui	1	348	1.6995499	0.749388915091107	NA
YER067W	Sample115	carbon	9.46884394706787	RIM15	Qui	1	348	1.6995499	0.720921129355603	RGI1
YER069W	Sample115	carbon	-3.09910778039112	RIM15	Qui	1	348	1.6995499	-0.235954071428767	ARG5,6
YER071C	Sample115	carbon	7.33059138774692	RIM15	Qui	1	348	1.6995499	0.558122855508191	TDA2
YER072W	Sample115	carbon	9.28969443403322	RIM15	Qui	1	348	1.6995499	0.707281378824025	VTC1
YER073W	Sample115	carbon	9.71451103101351	RIM15	Qui	1	348	1.6995499	0.739625270282799	ALD5
YER074W	Sample115	carbon	-1.81067189108911	RIM15	Qui	1	348	1.6995499	-0.13785754965585	RPS24A
YER075C	Sample115	carbon	10.294087664779	RIM15	Qui	1	348	1.6995499	0.783751991949987	PTP3
YER078C	Sample115	carbon	10.3531636980573	RIM15	Qui	1	348	1.6995499	0.788249812472424	ICP55
YER079W	Sample115	carbon	10.0415189531061	RIM15	Qui	1	348	1.6995499	0.764522387800109	YER079W
YER080W	Sample115	carbon	8.13231194244908	RIM15	Qui	1	348	1.6995499	0.619162755516518	FMP29
YER081W	Sample115	carbon	9.21397354789187	RIM15	Qui	1	348	1.6995499	0.701516283627823	SER3
YER083C	Sample115	carbon	-5.4728198468894	RIM15	Qui	1	348	1.6995499	-0.416679320816246	GET2
YER084W	Sample115	carbon	7.71587123087519	RIM15	Qui	1	348	1.6995499	0.58745657155406406	NA
YER085C	Sample115	carbon	6.08946999656136	RIM15	Qui	1	348	1.6995499	0.463628676493025	YER085C
YER087C-A	Sample115	carbon	8.90792837555255	RIM15	Qui	1	348	1.6995499	0.678215188741259	NA
YER088C	Sample115	carbon	2.58030272381528	RIM15	Qui	1	348	1.6995499	0.196454262434886	DOT6
YER089C	Sample115	carbon	4.13041429450466	RIM15	Qui	1	348	1.6995499	0.314473757783589	PTC2
YER092W	Sample115	carbon	5.59343119318884	RIM15	Qui	1	348	1.6995499	0.425862201902191	IES5
YER093C-A	Sample115	carbon	-2.68071448017568	RIM15	Qui	1	348	1.6995499	-0.20409922492456	AIM11
YER095W	Sample115	carbon	0.0884111340929596	RIM15	Qui	1	348	1.6995499	0.00673128155815083	RAD51
YER096W	Sample115	carbon	5.82866367770127	RIM15	Qui	1	348	1.6995499	0.443771892815234	SHC1
YER097W	Sample115	carbon	6.82163020259071	RIM15	Qui	1	348	1.6995499	0.519372520783897	NA
YER098W	Sample115	carbon	10.4350340550784	RIM15	Qui	1	348	1.6995499	0.794483104580131	UBP9
YER101C	Sample115	carbon	4.59851086527769	RIM15	Qui	1	348	1.6995499	0.35011281893357	AST2
YER106W	Sample115	carbon	9.69671069122561	RIM15	Qui	1	348	1.6995499	0.738270021306837	MAM1
YER108C	Sample115	carbon	11.0530417529354	RIM15	Qui	1	348	1.6995499	0.841535818721385	NA
YER111C	Sample115	carbon	11.2688719595047	RIM15	Qui	1	348	1.6995499	0.857968295287568	SWI4
YER113C	Sample115	carbon	8.5101029340637009	RIM15	Qui	1	348	1.6995499	0.647926299393437	TMN3
YER114C	Sample115	carbon	8.60818066386793	RIM15	Qui	1	348	1.6995499	0.65539355813488	BOI2
YER115C	Sample115	carbon	13.5962450715014	RIM15	Qui	1	348	1.6995499	1.03516547603232	SPR6
YER116C	Sample115	carbon	-4.36896182701926	RIM15	Qui	1	348	1.6995499	-0.332635843620759	SLX8
YER118C	Sample115	carbon	10.5672665538113	RIM15	Qui	1	348	1.6995499	0.804550775233167	SHO1
YER119C	Sample115	carbon	4.93608473821727	RIM15	Qui	1	348	1.6995499	0.375814387053288	AVT6
YER119C-A	Sample115	carbon	-1.59596214360161	RIM15	Qui	1	348	1.6995499	-0.121510380507469	NA
YER120W	Sample115	carbon	10.0118042198841	RIM15	Qui	1	348	1.6995499	0.762260023022245	SCS2
YER121W	Sample115	carbon	10.1276759141158	RIM15	Qui	1	348	1.6995499	0.771082045344383	NA
YER123W	Sample115	carbon	5.55728460017448	RIM15	Qui	1	348	1.6995499	0.423110140213991	YCK3
YER124C	Sample115	carbon	11.0198846368571	RIM15	Qui	1	348	1.6995499	0.839011364236453	DSE1
YER128W	Sample115	carbon	8.54066855678038	RIM15	Qui	1	348	1.6995499	0.650253447604089	VFA1
YER129W	Sample115	carbon	0.734601831672487	RIM15	Qui	1	348	1.6995499	0.0559297402171272	SAK1
YER130C	Sample115	carbon	3.90510439798936	RIM15	Qui	1	348	1.6995499	0.297319534315675	COM2
YER131W	Sample115	carbon	11.6047731820681	RIM15	Qui	1	348	1.6995499	0.883542514281567	RPS26B
YER132C	Sample115	carbon	10.3908920689403	RIM15	Qui	1	348	1.6995499	0.791122304605333	PMD1
YER134C	Sample115	carbon	4.5026952893757	RIM15	Qui	1	348	1.6995499	0.34281779183467	YER134C
YER135C	Sample115	carbon	5.68229413157175	RIM15	Qui	1	348	1.6995499	0.432627882090289	NA
YER137C	Sample115	carbon	7.84318441749313	RIM15	Qui	1	348	1.6995499	0.59714970482266	YER137C
YER139C	Sample115	carbon	7.3081980659484	RIM15	Qui	1	348	1.6995499	0.55641791465889	RTR1
YER140W	Sample115	carbon	10.2179481866646	RIM15	Qui	1	348	1.6995499	0.777955026781101	EMP65
YER142C	Sample115	carbon	5.18515697119046	RIM15	Qui	1	348	1.6995499	0.394777782847952	MAG1
YER143W	Sample115	carbon	5.9203967460419	RIM15	Qui	1	348	1.6995499	0.450756093589592	DDI1
YER144C	Sample115	carbon	5.9203967460419	RIM15	Qui	1	348	1.6995499	0.450756093589592	UBP5
YER145C	Sample115	carbon	-5.4728198468894	RIM15	Qui	1	348	1.6995499	-0.416679320816246	FTR1
YER149C	Sample115	carbon	11.2812056858568	RIM15	Qui	1	348	1.6995499	0.858907337474829	PEA2
YER150W	Sample115	carbon	9.16778515021353	RIM15	Qui	1	348	1.6995499	0.697999677798903	SPI1
YER151C	Sample115	carbon	-5.4728198468894	RIM15	Qui	1	348	1.6995499	-0.416679320816246	UBP3
YER152C	Sample115	carbon	8.99161745139745	RIM15	Qui	1	348	1.6995499	0.684586951060937	YER152C
YER153C	Sample115	carbon	-5.4728198468894	RIM15	Qui	1	348	1.6995499	-0.416679320816246	PET122
YER155C	Sample115	carbon	-0.931537583058343	RIM15	Qui	1	348	1.6995499	-0.0709236660958561	BEM2
YER158C	Sample115	carbon	9.99107339858925	RIM15	Qui	1	348	1.6995499	0.760681658526656	YER158C
YER161C	Sample115	carbon	5.87064117202426	RIM15	Qui	1	348	1.6995499	0.446967896760808	SPT2
YER162C	Sample115	carbon	2.48477080599114	RIM15	Qui	1	348	1.6995499	0.189180831964145	RAD4
YER163C	Sample115	carbon	9.75394245514021	RIM15	Qui	1	348	1.6995499	0.742627426298088	GCG1
YER164W	Sample115	carbon	0.679138158529501	RIM15	Qui	1	348	1.6995499	0.0517069508139041	CHD1
YER167W	Sample115	carbon	10.0689154925902	RIM15	Qui	1	348	1.6995499	0.766608254279242	BCK2
YER170W	Sample115	carbon	2.78276042084098	RIM15	Qui	1	348	1.6995499	0.211868607882167	ADK2
YER173W	Sample115	carbon	5.84551153650653	RIM15	Qui	1	348	1.6995499	0.445054623575716	RAD24
YER174C	Sample115	carbon	10.0359865227791	RIM15	Qui	1	348	1.6995499	0.764101169968056	GRX4
YER175C	Sample115	carbon	8.55582120863626	RIM15	Qui	1	348	1.6995499	0.651407111868675	TMT1
YER176W	Sample115	carbon	11.1985503716684	RIM15	Qui	1	348	1.6995499	0.852614281766549	ECM32
YER177W	Sample115	carbon	9.68099358314933	RIM15	Qui	1	348	1.6995499	0.737073381530335	BMH1
YER178W	Sample115	carbon	-5.4728198468894	RIM15	Qui	1	348	1.6995499	-0.416679320816246	PDA1
YER179W	Sample115	carbon	9.38651956532426	RIM15	Qui	1	348	1.6995499	0.714653269562805	DMC1
YER180C	Sample115	carbon	10.0779506337323	RIM15	Qui	1	348	1.6995499	0.767296154955655	ISC10
YER181C	Sample115	carbon	9.42037584192828	RIM15	Qui	1	348	1.6995499	0.717230955424098	NA
YER182W	Sample115	carbon	10.3998176392799	RIM15	Qui	1	348	1.6995499	0.791801862984939	FMP10
YER183C	Sample115	carbon	11.9189366002601	RIM15	Qui	1	348	1.6995499	0.907461700986013	FAU1
YER184C	Sample115	carbon	8.38026895607483	RIM15	Qui	1	348	1.6995499	0.638041242826479	TOG1
YER185W	Sample115	carbon	8.17150561039694	RIM15	Qui	1	348	1.6995499	0.622146809696575	PUG1
YER186C	Sample115	carbon	7.7604964868288	RIM15	Qui	1	348	1.6995499	0.59085416582214	YER186C
YER187W	Sample115	carbon	10.5416907209892	RIM15	Qui	1	348	1.6995499	0.802603530312311	YER187W
YER188W	Sample115	carbon	6.60959269187637	RIM15	Qui	1	348	1.6995499	0.50322880540064	NA
YFL001W	Sample115	carbon	-2.34079040106231	RIM15	Qui	1	348	1.6995499	-0.178218721203147	DEG1
YFL003C	Sample115	carbon	8.63030275371689	RIM15	Qui	1	348	1.6995499	0.657077848433333	MSH4
YFL004W	Sample115	carbon	9.43581013383873	RIM15	Qui	1	348	1.6995499	0.718406062672362	VTC2
YFL006W	Sample115	carbon	1.17413330419498	RIM15	Qui	1	348	1.6995499	0.0893939653463595	NA
YFL007W	Sample115	carbon	3.61449120638892	RIM15	Qui	1	348	1.6995499	0.275193370713719	BLM10
YFL010C	Sample115	carbon	4.35369081069293	RIM15	Qui	1	348	1.6995499	0.331473167543519	WWM1
YFL010W-A	Sample115	carbon	7.31941243204906	RIM15	Qui	1	348	1.6995499	0.557271733089048	AUA1
YFL011W	Sample115	carbon	8.75215306085782	RIM15	Qui	1	348	1.6995499	0.666355059202402	HXT10
YFL012W	Sample115	carbon	7.33616764592174	RIM15	Qui	1	348	1.6995499	0.558547410222942	YFL012W
YFL013C	Sample115	carbon	0.307070734619721	RIM15	Qui	1	348	1.6995499	0.0233791772291965	IES1
YFL013W-A	Sample115	carbon	0.78851838869376	RIM15	Qui	1	348	1.6995499	0.0600347381868929	NA
YFL014W	Sample115	carbon	4.6220528562038	RIM15	Qui	1	348	1.6995499	0.351905215004369	HSP12
YFL015C	Sample115	carbon	9.46884394706787	RIM15	Qui	1	348	1.6995499	0.720921129355603	NA
YFL018C	Sample115	carbon	-5.4728198468894	RIM15	Qui	1	348	1.6995499	-0.416679320816246	LPD1
YFL019C	Sample115	carbon	7.73081265147147	RIM15	Qui	1	348	1.6995499	0.588594153488107	NA
YFL020C	Sample115	carbon	7.74568760185153	RIM15	Qui	1	348	1.6995499	0.589726674637156	PAU5
YFL021W	Sample115	carbon	11.1023039131264	RIM15	Qui	1	348	1.6995499	0.845286448931148	GAT1
YFL023W	Sample115	carbon	-3.09910778039112	RIM15	Qui	1	348	1.6995499	-0.235954071428767	BUD27
YFL025C	Sample115	carbon	1.26013545839968	RIM15	Qui	1	348	1.6995499	0.0959418364996765	BST1
YFL027C	Sample115	carbon	9.77976468614124	RIM15	Qui	1	348	1.6995499	0.744593431022615	GYP8
YFL028C	Sample115	carbon	2.80429301862539	RIM15	Qui	1	348	1.6995499	0.213508016536431	CAF16
YFL030W	Sample115	carbon	-0.252113172710892	RIM15	Qui	1	348	1.6995499	-0.0191949211764592	AGX1
YFL031W	Sample115	carbon	-1.40486159030208	RIM15	Qui	1	348	1.6995499	-0.106960724026137	HAC1
YFL032W	Sample115	carbon	-1.40486159030208	RIM15	Qui	1	348	1.6995499	-0.106960724026137	NA
YFL033C	Sample115	carbon	-0.160655019769785	RIM15	Qui	1	348	1.6995499	-0.0122316513965725	RIM15
YFL034C-A	Sample115	carbon	0.43951733748619	RIM15	Qui	1	348	1.6995499	0.0334631489422772	RPL22B
YFL034W	Sample115	carbon	-1.07563825958649	RIM15	Qui	1	348	1.6995499	-0.0818949338709202	MIL1
YFL035C-B	Sample115	carbon	-1.81067189108911	RIM15	Qui	1	348	1.6995499	-0.13785754965585	NA
YFL040W	Sample115	carbon	8.76958047845883	RIM15	Qui	1	348	1.6995499	0.667681915326434	YFL040W
YFL041W	Sample115	carbon	4.63376402427531	RIM15	Qui	1	348	1.6995499	0.352796858013735	FET5
YFL042C	Sample115	carbon	2.58030272381528	RIM15	Qui	1	348	1.6995499	0.196454262434886	LAM5
YFL043C	Sample115	carbon	13.7138862632873	RIM15	Qui	1	348	1.6995499	1.04412222104948	NA
YFL044C	Sample115	carbon	10.3161019418575	RIM15	Qui	1	348	1.6995499	0.78542807380139	OTU1
YFL046W	Sample115	carbon	7.04002058582414	RIM15	Qui	1	348	1.6995499	0.535999919292223	FMP32
YFL047W	Sample115	carbon	9.14135973937465	RIM15	Qui	1	348	1.6995499	0.695987749296105	RGD2
YFL048C	Sample115	carbon	6.69058594884854	RIM15	Qui	1	348	1.6995499	0.509395318505405	EMP47
YFL049W	Sample115	carbon	6.72380039236048	RIM15	Qui	1	348	1.6995499	0.511924137679256	SWP82
YFL050C	Sample115	carbon	9.90757225658441	RIM15	Qui	1	348	1.6995499	0.754324204762171	ALR2
YFL051C	Sample115	carbon	7.44047358610079	RIM15	Qui	1	348	1.6995499	0.566488860796289	YFL051C
YFL052W	Sample115	carbon	4.65706841132103	RIM15	Qui	1	348	1.6995499	0.354571163844717	ZNF1
YFL053W	Sample115	carbon	8.60447523196568	RIM15	Qui	1	348	1.6995499	0.655111440891565	DAK2
YFL054C	Sample115	carbon	5.97761518809317	RIM15	Qui	1	348	1.6995499	0.45511248430573	AQY3
YFL055W	Sample115	carbon	8.21446347723396	RIM15	Qui	1	348	1.6995499	0.625417455410875	AGP3
YFL056C	Sample115	carbon	4.51482026403321	RIM15	Qui	1	348	1.6995499	0.343740940475872	AAD6
YFL063W	Sample115	carbon	6.59591464029478	RIM15	Qui	1	348	1.6995499	0.502187411493559	NA
YFR006W	Sample115	carbon	10.079751912106	RIM15	Qui	1	348	1.6995499	0.767433297319255	YFR006W
YFR007W	Sample115	carbon	10.1810674555528	RIM15	Qui	1	348	1.6995499	0.775147070659613	YFH7
YFR008W	Sample115	carbon	-0.0736979311514876	RIM15	Qui	1	348	1.6995499	-0.0056110752330388	FAR7
YFR009W	Sample115	carbon	10.0869379728473	RIM15	Qui	1	348	1.6995499	0.767980416170741	GCN20
YFR010W	Sample115	carbon	-5.4728198468894	RIM15	Qui	1	348	1.6995499	-0.416679320816246	UBP6
YFR011C	Sample115	carbon	2.22802407373295	RIM15	Qui	1	348	1.6995499	0.169633129497758	MIC19
YFR012W	Sample115	carbon	7.69082004238693	RIM15	Qui	1	348	1.6995499	0.585549271022171	DCV1
YFR013W	Sample115	carbon	6.97280385333175	RIM15	Qui	1	348	1.6995499	0.530882297439873	IOC3
YFR014C	Sample115	carbon	6.78281913359604	RIM15	Qui	1	348	1.6995499	0.516417596207302	CMK1
YFR015C	Sample115	carbon	6.08159145903711	RIM15	Qui	1	348	1.6995499	0.463028835139487	GSY1
YFR016C	Sample115	carbon	8.74865270653066	RIM15	Qui	1	348	1.6995499	0.66608855577191	YFR016C
YFR017C	Sample115	carbon	6.85365437898018	RIM15	Qui	1	348	1.6995499	0.521810717625923	IGD1
YFR018C	Sample115	carbon	5.03147071860363	RIM15	Qui	1	348	1.6995499	0.38307670641236	YFR018C
YFR019W	Sample115	carbon	0.43951733748619	RIM15	Qui	1	348	1.6995499	0.0334631489422772	FAB1
YFR020W	Sample115	carbon	10.4723327320211	RIM15	Qui	1	348	1.6995499	0.797322881479548	NA
YFR021W	Sample115	carbon	-0.674632152363052	RIM15	Qui	1	348	1.6995499	-0.0513638809447037	ATG18
YFR022W	Sample115	carbon	6.39878573741616	RIM15	Qui	1	348	1.6995499	0.487178779807756	ROG3
YFR023W	Sample115	carbon	7.09409547698543	RIM15	Qui	1	348	1.6995499	0.540116972210584	PES4
YFR024C	Sample115	carbon	4.36636426963911	RIM15	Qui	1	348	1.6995499	0.332438075655574	NA
YFR024C-A	Sample115	carbon	10.0725353125806	RIM15	Qui	1	348	1.6995499	0.766883853362945	LSB3
YFR026C	Sample115	carbon	8.11031720220484	RIM15	Qui	1	348	1.6995499	0.617488161124066	ULI1
YFR031C-A	Sample115	carbon	4.51482026403321	RIM15	Qui	1	348	1.6995499	0.343740940475872	RPL2A
YFR032C	Sample115	carbon	10.7136671258902	RIM15	Qui	1	348	1.6995499	0.815697148153815	RRT5
YFR032C-A	Sample115	carbon	7.33616764592174	RIM15	Qui	1	348	1.6995499	0.558547410222942	RPL29
YFR033C	Sample115	carbon	3.01039071091752	RIM15	Qui	1	348	1.6995499	0.229199497134845	QCR6
YFR034C	Sample115	carbon	2.97043595389367	RIM15	Qui	1	348	1.6995499	0.226157496578306	PHO4
YFR035C	Sample115	carbon	6.49868942092793	RIM15	Qui	1	348	1.6995499	0.494785059597212	YFR035C
YFR039C	Sample115	carbon	5.52078424339583	RIM15	Qui	1	348	1.6995499	0.420331144322006	OSW7
YFR040W	Sample115	carbon	0.941909535386992	RIM15	Qui	1	348	1.6995499	0.0717133464019411	SAP155
YFR043C	Sample115	carbon	9.25077393699363	RIM15	Qui	1	348	1.6995499	0.704318122819626	IRC6
YFR044C	Sample115	carbon	6.91058681464325	RIM15	Qui	1	348	1.6995499	0.52614533292264	DUG1
YFR045W	Sample115	carbon	9.8178202805352	RIM15	Qui	1	348	1.6995499	0.747490836687145	YFR045W
YFR046C	Sample115	carbon	9.26475778801476	RIM15	Qui	1	348	1.6995499	0.705382799112451	CNN1
YFR047C	Sample115	carbon	8.80748855963852	RIM15	Qui	1	348	1.6995499	0.670568089905774	BNA6
YFR048W	Sample115	carbon	-0.252113172710892	RIM15	Qui	1	348	1.6995499	-0.0191949211764592	RMD8
YFR049W	Sample115	carbon	6.27367771017059	RIM15	Qui	1	348	1.6995499	0.477653538838793	YMR31
YFR053C	Sample115	carbon	9.5623203598166	RIM15	Qui	1	348	1.6995499	0.72803806162565	HXK1
YFR054C	Sample115	carbon	9.93127949416853	RIM15	Qui	1	348	1.6995499	0.75612918207393	NA
YFR055W	Sample115	carbon	4.41658176772535	RIM15	Qui	1	348	1.6995499	0.336261441595084	IRC7
YFR056C	Sample115	carbon	9.94496196407241	RIM15	Qui	1	348	1.6995499	0.757170912374971	NA
YFR057W	Sample115	carbon	7.35838508993129	RIM15	Qui	1	348	1.6995499	0.560238960418118	YFR057W
YGL002W	Sample115	carbon	6.08159145903711	RIM15	Qui	1	348	1.6995499	0.463028835139487	ERP6
YGL004C	Sample115	carbon	9.14726009418415	RIM15	Qui	1	348	1.6995499	0.696436979474217	RPN14
YGL005C	Sample115	carbon	5.13463500509139	RIM15	Qui	1	348	1.6995499	0.390931235892377	COG7
YGL006W	Sample115	carbon	7.64525355747277	RIM15	Qui	1	348	1.6995499	0.582080015224028	PMC1
YGL007W	Sample115	carbon	1.74710086468795	RIM15	Qui	1	348	1.6995499	0.13301749775473	NA
YGL010W	Sample115	carbon	5.65585685908927	RIM15	Qui	1	348	1.6995499	0.430615050487857	MPO1
YGL013C	Sample115	carbon	6.65031766398423	RIM15	Qui	1	348	1.6995499	0.50632944715259	PDR1
YGL014W	Sample115	carbon	8.94047720860285	RIM15	Qui	1	348	1.6995499	0.680693330910779	PUF4
YGL015C	Sample115	carbon	5.15492661492543	RIM15	Qui	1	348	1.6995499	0.392476160527293	YGL015C
YGL016W	Sample115	carbon	1.34272112079379	RIM15	Qui	1	348	1.6995499	0.102229589189928	KAP122
YGL017W	Sample115	carbon	8.26101051898609	RIM15	Qui	1	348	1.6995499	0.628961367011457	ATE1
YGL018C	Sample115	carbon	-5.4728198468894	RIM15	Qui	1	348	1.6995499	-0.416679320816246	JAC1
YGL019W	Sample115	carbon	-0.0736979311514876	RIM15	Qui	1	348	1.6995499	-0.0056110752330388	CKB1
YGL020C	Sample115	carbon	1.67900052378775	RIM15	Qui	1	348	1.6995499	0.127832601378179	GET1
YGL021W	Sample115	carbon	7.4888183551226	RIM15	Qui	1	348	1.6995499	0.570169644393153	ALK1
YGL023C	Sample115	carbon	8.75913887465706	RIM15	Qui	1	348	1.6995499	0.666886932026769	PIB2
YGL027C	Sample115	carbon	7.66558114989298	RIM15	Qui	1	348	1.6995499	0.583627679433785	CWH41
YGL029W	Sample115	carbon	6.59591464029478	RIM15	Qui	1	348	1.6995499	0.502187411493559	CGR1
YGL030W	Sample115	carbon	-5.4728198468894	RIM15	Qui	1	348	1.6995499	-0.416679320816246	RPL30
YGL031C	Sample115	carbon	2.28163439398613	RIM15	Qui	1	348	1.6995499	0.173714811785279	RPL24A
YGL032C	Sample115	carbon	9.14135973937465	RIM15	Qui	1	348	1.6995499	0.695987749296105	AGA2
YGL034C	Sample115	carbon	5.69106506828992	RIM15	Qui	1	348	1.6995499	0.433295667264457	NA
YGL035C	Sample115	carbon	8.28192690535768	RIM15	Qui	1	348	1.6995499	0.63055385971377	MIG1
YGL036W	Sample115	carbon	4.94680666241623	RIM15	Qui	1	348	1.6995499	0.376630712863027	YGL036W
YGL037C	Sample115	carbon	9.59328522713101	RIM15	Qui	1	348	1.6995499	0.730395606774713	PNC1
YGL039W	Sample115	carbon	8.95658146303904	RIM15	Qui	1	348	1.6995499	0.68191944651269	YGL039W
YGL042C	Sample115	carbon	4.41658176772535	RIM15	Qui	1	348	1.6995499	0.336261441595084	NA
YGL043W	Sample115	carbon	2.00029212488746	RIM15	Qui	1	348	1.6995499	0.152294500339878	DST1
YGL045W	Sample115	carbon	0.941909535386992	RIM15	Qui	1	348	1.6995499	0.0717133464019411	RIM8
YGL046W	Sample115	carbon	4.26359093286166	RIM15	Qui	1	348	1.6995499	0.324613311573346	NA
YGL049C	Sample115	carbon	4.58667934638395	RIM15	Qui	1	348	1.6995499	0.349212012878412	TIF4632
YGL050W	Sample115	carbon	9.07233152529523	RIM15	Qui	1	348	1.6995499	0.690732208246984	TYW3
YGL051W	Sample115	carbon	8.51777703808269	RIM15	Qui	1	348	1.6995499	0.648510575971137	MST27
YGL053W	Sample115	carbon	3.54960307003137	RIM15	Qui	1	348	1.6995499	0.270253039158339	PRM8
YGL054C	Sample115	carbon	4.01976101214837	RIM15	Qui	1	348	1.6995499	0.306049045143995	ERV14
YGL056C	Sample115	carbon	9.15314437668603	RIM15	Qui	1	348	1.6995499	0.696884985969035	SDS23
YGL057C	Sample115	carbon	3.53315907169417	RIM15	Qui	1	348	1.6995499	0.269001056770769	GEP7
YGL059W	Sample115	carbon	12.494925316524	RIM15	Qui	1	348	1.6995499	0.951315252501521	PKP2
YGL060W	Sample115	carbon	8.04788095056025	RIM15	Qui	1	348	1.6995499	0.612734506580811	YBP2
YGL062W	Sample115	carbon	-4.36896182701926	RIM15	Qui	1	348	1.6995499	-0.332635843620759	PYC1
YGL063W	Sample115	carbon	8.12353305894698	RIM15	Qui	1	348	1.6995499	0.618494365304979	PUS2
YGL066W	Sample115	carbon	-2.0557002995083	RIM15	Qui	1	348	1.6995499	-0.15651306430043	SGF73
YGL067W	Sample115	carbon	8.39232626402927	RIM15	Qui	1	348	1.6995499	0.638959239586812	NPY1
YGL077C	Sample115	carbon	9.90358976039191	RIM15	Qui	1	348	1.6995499	0.754020992916164	HNM1
YGL078C	Sample115	carbon	0.0884111340929596	RIM15	Qui	1	348	1.6995499	0.00673128155815083	DBP3
YGL079W	Sample115	carbon	7.33059138774692	RIM15	Qui	1	348	1.6995499	0.558122855508191	KXD1
YGL080W	Sample115	carbon	-4.36896182701926	RIM15	Qui	1	348	1.6995499	-0.332635843620759	FMP37
YGL081W	Sample115	carbon	9.06316587716015	RIM15	Qui	1	348	1.6995499	0.690034371273246	YGL081W
YGL082W	Sample115	carbon	9.98537606685683	RIM15	Qui	1	348	1.6995499	0.76024788573984	YGL082W
YGL083W	Sample115	carbon	-3.63652409199923	RIM15	Qui	1	348	1.6995499	-0.276870869346703	SCY1
YGL084C	Sample115	carbon	-1.40486159030208	RIM15	Qui	1	348	1.6995499	-0.106960724026137	GUP1
YGL085W	Sample115	carbon	4.21097335357231	RIM15	Qui	1	348	1.6995499	0.320607212740449	LCL3
YGL086W	Sample115	carbon	2.58030272381528	RIM15	Qui	1	348	1.6995499	0.196454262434886	MAD1
YGL087C	Sample115	carbon	2.95023208015534	RIM15	Qui	1	348	1.6995499	0.224619251830138	MMS2
YGL089C	Sample115	carbon	7.11786963301884	RIM15	Qui	1	348	1.6995499	0.541927044434066	MF(ALPHA)2
YGL090W	Sample115	carbon	9.52840416051673	RIM15	Qui	1	348	1.6995499	0.725455813482223	LIF1
YGL094C	Sample115	carbon	9.80943265164745	RIM15	Qui	1	348	1.6995499	0.746852235087607	PAN2
YGL096W	Sample115	carbon	9.49139275528657	RIM15	Qui	1	348	1.6995499	0.722637908339132	TOS8
YGL101W	Sample115	carbon	7.29694809868006	RIM15	Qui	1	348	1.6995499	0.555561385693618	YGL101W
YGL104C	Sample115	carbon	1.08438782048098	RIM15	Qui	1	348	1.6995499	0.0825610915726082	VPS73
YGL105W	Sample115	carbon	-4.36896182701926	RIM15	Qui	1	348	1.6995499	-0.332635843620759	ARC1
YGL109W	Sample115	carbon	6.8663843495611	RIM15	Qui	1	348	1.6995499	0.522779928315123	NA
YGL110C	Sample115	carbon	6.52673573344162	RIM15	Qui	1	348	1.6995499	0.496920397279895	CUE3
YGL114W	Sample115	carbon	9.8031161666195	RIM15	Qui	1	348	1.6995499	0.746371322365277	YGL114W
YGL115W	Sample115	carbon	-5.4728198468894	RIM15	Qui	1	348	1.6995499	-0.416679320816246	SNF4
YGL117W	Sample115	carbon	9.45366624507725	RIM15	Qui	1	348	1.6995499	0.719765557870713	YGL117W
YGL121C	Sample115	carbon	9.98537606685683	RIM15	Qui	1	348	1.6995499	0.76024788573984	GPG1
YGL124C	Sample115	carbon	-3.09910778039112	RIM15	Qui	1	348	1.6995499	-0.235954071428767	MON1
YGL126W	Sample115	carbon	10.108315075163	RIM15	Qui	1	348	1.6995499	0.76960798600186	SCS3
YGL127C	Sample115	carbon	3.06923193657571	RIM15	Qui	1	348	1.6995499	0.233679440313897	SOH1
YGL131C	Sample115	carbon	8.38429379853872	RIM15	Qui	1	348	1.6995499	0.638347678753691	SNT2
YGL132W	Sample115	carbon	0.00919742864919648	RIM15	Qui	1	348	1.6995499	7.00256619077511e-4	NA
YGL133W	Sample115	carbon	7.5887181597008	RIM15	Qui	1	348	1.6995499	0.57777562885562	ITC1
YGL136C	Sample115	carbon	11.6086190792369	RIM15	Qui	1	348	1.6995499	0.883835326006614	MRM2
YGL138C	Sample115	carbon	5.19517917696612	RIM15	Qui	1	348	1.6995499	0.395540834805172	YGL138C
YGL139W	Sample115	carbon	5.45603601064173	RIM15	Qui	1	348	1.6995499	0.415401464485502	FLC3
YGL140C	Sample115	carbon	9.57190163741809	RIM15	Qui	1	348	1.6995499	0.728767543018283	YGL140C
YGL141W	Sample115	carbon	3.39822085409253	RIM15	Qui	1	348	1.6995499	0.258727383155446	HUL5
YGL144C	Sample115	carbon	8.93400388837178	RIM15	Qui	1	348	1.6995499	0.680200477363107	ROG1
YGL146C	Sample115	carbon	6.34044382126529	RIM15	Qui	1	348	1.6995499	0.482736852122035	RRT6
YGL147C	Sample115	carbon	-5.4728198468894	RIM15	Qui	1	348	1.6995499	-0.416679320816246	RPL9A
YGL149W	Sample115	carbon	7.75063121755815	RIM15	Qui	1	348	1.6995499	0.590103062402995	NA
YGL151W	Sample115	carbon	10.8801537088671	RIM15	Qui	1	348	1.6995499	0.828372792202146	NUT1
YGL152C	Sample115	carbon	-0.559067091531691	RIM15	Qui	1	348	1.6995499	-0.0425652045028565	NA
YGL153W	Sample115	carbon	7.53649985516903	RIM15	Qui	1	348	1.6995499	0.573799929257388	PEX14
YGL154C	Sample115	carbon	-4.36896182701926	RIM15	Qui	1	348	1.6995499	-0.332635843620759	LYS5
YGL156W	Sample115	carbon	7.24587745501968	RIM15	Qui	1	348	1.6995499	0.551673064552158	AMS1
YGL157W	Sample115	carbon	9.05088582473114	RIM15	Qui	1	348	1.6995499	0.689099415610743	ARI1
YGL158W	Sample115	carbon	8.91774099815368	RIM15	Qui	1	348	1.6995499	0.67896228384675394	RCK1
YGL159W	Sample115	carbon	9.44348249623107	RIM15	Qui	1	348	1.6995499	0.71899020664935	YGL159W
YGL160W	Sample115	carbon	6.15190086464161	RIM15	Qui	1	348	1.6995499	0.468381921152528	AIM14
YGL161C	Sample115	carbon	5.65585685908927	RIM15	Qui	1	348	1.6995499	0.430615050487857	YIP5
YGL162W	Sample115	carbon	6.27367771017059	RIM15	Qui	1	348	1.6995499	0.477653538838793	SUT1
YGL163C	Sample115	carbon	1.53603204864359	RIM15	Qui	1	348	1.6995499	0.116947535034352	RAD54
YGL164C	Sample115	carbon	8.88487078503714	RIM15	Qui	1	348	1.6995499	0.676459673042879	YRB30
YGL165C	Sample115	carbon	-3.09910778039112	RIM15	Qui	1	348	1.6995499	-0.235954071428767	NA
YGL166W	Sample115	carbon	-4.36896182701926	RIM15	Qui	1	348	1.6995499	-0.332635843620759	CUP2
YGL167C	Sample115	carbon	-5.4728198468894	RIM15	Qui	1	348	1.6995499	-0.416679320816246	PMR1
YGL168W	Sample115	carbon	-4.36896182701926	RIM15	Qui	1	348	1.6995499	-0.332635843620759	HUR1
YGL170C	Sample115	carbon	8.22723103004985	RIM15	Qui	1	348	1.6995499	0.626389527465985	SPO74
YGL174W	Sample115	carbon	2.08835174250428	RIM15	Qui	1	348	1.6995499	0.158999018794066	BUD13
YGL175C	Sample115	carbon	4.69173511089812	RIM15	Qui	1	348	1.6995499	0.357210552174471	SAE2
YGL176C	Sample115	carbon	9.72334712888283	RIM15	Qui	1	348	1.6995499	0.740298016574813	YGL176C
YGL177W	Sample115	carbon	6.48458448455085	RIM15	Qui	1	348	1.6995499	0.493711164334041	NA
YGL179C	Sample115	carbon	6.92311674436977	RIM15	Qui	1	348	1.6995499	0.527099313275435	TOS3
YGL180W	Sample115	carbon	-3.09910778039112	RIM15	Qui	1	348	1.6995499	-0.235954071428767	ATG1
YGL181W	Sample115	carbon	9.21111597325649	RIM15	Qui	1	348	1.6995499	0.701298718955211	GTS1
YGL194C	Sample115	carbon	1.97016468875897	RIM15	Qui	1	348	1.6995499	0.150000713960068	HOS2
YGL195W	Sample115	carbon	4.10310788771083	RIM15	Qui	1	348	1.6995499	0.31239475365864	GCN1
YGL196W	Sample115	carbon	7.53649985516903	RIM15	Qui	1	348	1.6995499	0.573799929257388	DSD1
YGL197W	Sample115	carbon	13.5745854634681	RIM15	Qui	1	348	1.6995499	1.0335163973093	MDS3
YGL198W	Sample115	carbon	5.39962788969439	RIM15	Qui	1	348	1.6995499	0.411106768481902	YIP4
YGL199C	Sample115	carbon	8.74514737652886	RIM15	Qui	1	348	1.6995499	0.66582167351281	NA
YGL202W	Sample115	carbon	1.6086999802136699	RIM15	Qui	1	348	1.6995499	0.122480190085834	ARO8
YGL203C	Sample115	carbon	2.73914626384064	RIM15	Qui	1	348	1.6995499	0.208547994774976	KEX1
YGL205W	Sample115	carbon	-4.36896182701926	RIM15	Qui	1	348	1.6995499	-0.332635843620759	POX1
YGL208W	Sample115	carbon	3.06923193657571	RIM15	Qui	1	348	1.6995499	0.233679440313897	SIP2
YGL209W	Sample115	carbon	8.2902516205549	RIM15	Qui	1	348	1.6995499	0.631187671308415	MIG2
YGL211W	Sample115	carbon	-0.798376786569935	RIM15	Qui	1	348	1.6995499	-0.0607853184446582	NCS6
YGL213C	Sample115	carbon	7.4834797281919	RIM15	Qui	1	348	1.6995499	0.569763182001588	SKI8
YGL214W	Sample115	carbon	10.8427511390118	RIM15	Qui	1	348	1.6995499	0.825525105298483	NA
YGL215W	Sample115	carbon	4.72606171508308	RIM15	Qui	1	348	1.6995499	0.359824046957392	CLG1
YGL216W	Sample115	carbon	5.66469012398728	RIM15	Qui	1	348	1.6995499	0.4312875810884	KIP3
YGL217C	Sample115	carbon	5.40908875816714	RIM15	Qui	1	348	1.6995499	0.411827082389511	NA
YGL218W	Sample115	carbon	-1.07563825958649	RIM15	Qui	1	348	1.6995499	-0.0818949338709202	NA
YGL219C	Sample115	carbon	-3.63652409199923	RIM15	Qui	1	348	1.6995499	-0.276870869346703	MDM34
YGL221C	Sample115	carbon	7.30257754443859	RIM15	Qui	1	348	1.6995499	0.555989989905131	NIF3
YGL222C	Sample115	carbon	10.1224177001377	RIM15	Qui	1	348	1.6995499	0.770681705283794	EDC1
YGL226C-A	Sample115	carbon	3.03014721322457	RIM15	Qui	1	348	1.6995499	0.230703680753768	OST5
YGL226W	Sample115	carbon	2.5330000835555	RIM15	Qui	1	348	1.6995499	0.192852822488445	MTC3
YGL227W	Sample115	carbon	-1.40486159030208	RIM15	Qui	1	348	1.6995499	-0.106960724026137	VID30
YGL228W	Sample115	carbon	-5.4728198468894	RIM15	Qui	1	348	1.6995499	-0.416679320816246	SHE10
YGL229C	Sample115	carbon	4.5026952893757	RIM15	Qui	1	348	1.6995499	0.34281779183467	SAP4
YGL230C	Sample115	carbon	7.64525355747277	RIM15	Qui	1	348	1.6995499	0.582080015224028	YGL230C
YGL231C	Sample115	carbon	4.51482026403321	RIM15	Qui	1	348	1.6995499	0.343740940475872	EMC4
YGL232W	Sample115	carbon	-0.0736979311514876	RIM15	Qui	1	348	1.6995499	-0.0056110752330388	TAN1
YGL235W	Sample115	carbon	7.10005380857266	RIM15	Qui	1	348	1.6995499	0.540570616516156	YGL235W
YGL236C	Sample115	carbon	7.33059138774692	RIM15	Qui	1	348	1.6995499	0.558122855508191	MTO1
YGL237C	Sample115	carbon	0.78851838869376	RIM15	Qui	1	348	1.6995499	0.0600347381868929	HAP2
YGL241W	Sample115	carbon	5.69106506828992	RIM15	Qui	1	348	1.6995499	0.433295667264457	KAP114
YGL242C	Sample115	carbon	9.43837089084948	RIM15	Qui	1	348	1.6995499	0.718601028799855	YGL242C
YGL243W	Sample115	carbon	8.4479160950475	RIM15	Qui	1	348	1.6995499	0.643191634162367	TAD1
YGL244W	Sample115	carbon	-5.4728198468894	RIM15	Qui	1	348	1.6995499	-0.416679320816246	RTF1
YGL248W	Sample115	carbon	6.92311674436977	RIM15	Qui	1	348	1.6995499	0.527099313275435	PDE1
YGL249W	Sample115	carbon	8.88487078503714	RIM15	Qui	1	348	1.6995499	0.676459673042879	ZIP2
YGL250W	Sample115	carbon	7.36944157654896	RIM15	Qui	1	348	1.6995499	0.561080758515507	RMR1
YGL251C	Sample115	carbon	6.5890560967775	RIM15	Qui	1	348	1.6995499	0.501665228535866	HFM1
YGL253W	Sample115	carbon	9.54543699304361	RIM15	Qui	1	348	1.6995499	0.726752627425936	HXK2
YGL254W	Sample115	carbon	7.65034689276234	RIM15	Qui	1	348	1.6995499	0.582467802059429	FZF1
YGL255W	Sample115	carbon	10.7027000135883	RIM15	Qui	1	348	1.6995499	0.814862154670905	ZRT1
YGL256W	Sample115	carbon	9.98727726370386	RIM15	Qui	1	348	1.6995499	0.760392635509269	ADH4
YGL257C	Sample115	carbon	-3.63652409199923	RIM15	Qui	1	348	1.6995499	-0.276870869346703	MNT2
YGL258W	Sample115	carbon	3.91966752112127	RIM15	Qui	1	348	1.6995499	0.298428314144965	VEL1
YGL259W	Sample115	carbon	6.56840187083676	RIM15	Qui	1	348	1.6995499	0.500092695714077	YPS5
YGL260W	Sample115	carbon	8.83806816358479	RIM15	Qui	1	348	1.6995499	0.672896302593134	YGL260W
YGL261C	Sample115	carbon	10.8270710689935	RIM15	Qui	1	348	1.6995499	0.82433128545636	PAU11
YGL262W	Sample115	carbon	8.21446347723396	RIM15	Qui	1	348	1.6995499	0.625417455410875	YGL262W
YGL263W	Sample115	carbon	8.4675020837781	RIM15	Qui	1	348	1.6995499	0.644682835537544	COS12
YGR001C	Sample115	carbon	8.60076451817146	RIM15	Qui	1	348	1.6995499	0.65482892150544	EFM5
YGR003W	Sample115	carbon	10.9808826496919	RIM15	Qui	1	348	1.6995499	0.836041903889293	CUL3
YGR004W	Sample115	carbon	7.3138096871886	RIM15	Qui	1	348	1.6995499	0.556845161780567	PEX31
YGR007W	Sample115	carbon	8.03433655771085	RIM15	Qui	1	348	1.6995499	0.611703288932278	MUQ1
YGR008C	Sample115	carbon	10.1844542336536	RIM15	Qui	1	348	1.6995499	0.775404926835823	STF2
YGR010W	Sample115	carbon	8.84144194793978	RIM15	Qui	1	348	1.6995499	0.673153169475828	NMA2
YGR011W	Sample115	carbon	6.66379072458185	RIM15	Qui	1	348	1.6995499	0.507355233839562	NA
YGR012W	Sample115	carbon	7.18244658185105	RIM15	Qui	1	348	1.6995499	0.546843683375706	MCY1
YGR014W	Sample115	carbon	9.68774581383653	RIM15	Qui	1	348	1.6995499	0.737587470240625	MSB2
YGR015C	Sample115	carbon	5.06272399132128	RIM15	Qui	1	348	1.6995499	0.385456209632566	EAT1
YGR016W	Sample115	carbon	9.00736626157994	RIM15	Qui	1	348	1.6995499	0.685786004513104	YGR016W
YGR017W	Sample115	carbon	5.25475012857883	RIM15	Qui	1	348	1.6995499	0.400076336494026	YGR017W
YGR018C	Sample115	carbon	5.25475012857883	RIM15	Qui	1	348	1.6995499	0.400076336494026	NA
YGR019W	Sample115	carbon	9.29244674847356	RIM15	Qui	1	348	1.6995499	0.707490929392791	UGA1
YGR021W	Sample115	carbon	8.32331324880213	RIM15	Qui	1	348	1.6995499	0.633704855719476	DPC29
YGR022C	Sample115	carbon	8.93076042186156	RIM15	Qui	1	348	1.6995499	0.679953532376723	NA
YGR023W	Sample115	carbon	9.80100574008134	RIM15	Qui	1	348	1.6995499	0.746210642656982	MTL1
YGR025W	Sample115	carbon	8.22298128350489	RIM15	Qui	1	348	1.6995499	0.626065968212522	NA
YGR026W	Sample115	carbon	7.72583958359501	RIM15	Qui	1	348	1.6995499	0.588215523348049	YGR026W
YGR027C	Sample115	carbon	10.3607798556053	RIM15	Qui	1	348	1.6995499	0.788829677230098	RPS25A
YGR028W	Sample115	carbon	6.67050833105813	RIM15	Qui	1	348	1.6995499	0.507866686396444	MSP1
YGR031W	Sample115	carbon	9.87748201652606	RIM15	Qui	1	348	1.6995499	0.752033250347175	IMO32
YGR032W	Sample115	carbon	8.16283971280026	RIM15	Qui	1	348	1.6995499	0.621487021794567	GSC2
YGR033C	Sample115	carbon	9.50628201217564	RIM15	Qui	1	348	1.6995499	0.723771518730405	TIM21
YGR034W	Sample115	carbon	5.02099376789216	RIM15	Qui	1	348	1.6995499	0.382279031935799	RPL26B
YGR035C	Sample115	carbon	8.02980866971362	RIM15	Qui	1	348	1.6995499	0.611358553065175	YGR035C
YGR037C	Sample115	carbon	7.51538906275239	RIM15	Qui	1	348	1.6995499	0.572192635231246	ACB1
YGR038W	Sample115	carbon	5.17510758057245	RIM15	Qui	1	348	1.6995499	0.394012661142053	ORM1
YGR039W	Sample115	carbon	4.66866230022732	RIM15	Qui	1	348	1.6995499	0.355453877672368	NA
YGR040W	Sample115	carbon	8.25680923506014	RIM15	Qui	1	348	1.6995499	0.628641497514233	KSS1
YGR041W	Sample115	carbon	4.11679011186267	RIM15	Qui	1	348	1.6995499	0.313436465249071	BUD9
YGR042W	Sample115	carbon	6.20567462991954	RIM15	Qui	1	348	1.6995499	0.472476047511625	MTE1
YGR043C	Sample115	carbon	4.65706841132103	RIM15	Qui	1	348	1.6995499	0.354571163844717	NQM1
YGR044C	Sample115	carbon	6.12861277279999	RIM15	Qui	1	348	1.6995499	0.466608855975316	RME1
YGR045C	Sample115	carbon	10.9635459523618	RIM15	Qui	1	348	1.6995499	0.834721954855559	NA
YGR049W	Sample115	carbon	3.64641805317329	RIM15	Qui	1	348	1.6995499	0.277624157256322	SCM4
YGR050C	Sample115	carbon	6.25114951937457	RIM15	Qui	1	348	1.6995499	0.475938329586027	NA
YGR051C	Sample115	carbon	5.46535489792619	RIM15	Qui	1	348	1.6995499	0.416110968494967	NA
YGR052W	Sample115	carbon	10.7824997968404	RIM15	Qui	1	348	1.6995499	0.82093780130592	FMP48
YGR053C	Sample115	carbon	9.4281079712391591	RIM15	Qui	1	348	1.6995499	0.717819649822937	MCO32
YGR055W	Sample115	carbon	8.3274194150887	RIM15	Qui	1	348	1.6995499	0.634017483327787	MUP1
YGR058W	Sample115	carbon	-5.4728198468894	RIM15	Qui	1	348	1.6995499	-0.416679320816246	PEF1
YGR059W	Sample115	carbon	3.6780114050533	RIM15	Qui	1	348	1.6995499	0.280029552787687	SPR3
YGR066C	Sample115	carbon	8.67037210822368	RIM15	Qui	1	348	1.6995499	0.660128573998678	YGR066C
YGR067C	Sample115	carbon	8.89148184061471	RIM15	Qui	1	348	1.6995499	0.676963013226734	YGR067C
YGR068C	Sample115	carbon	4.42901927146474	RIM15	Qui	1	348	1.6995499	0.33720838499095	ART5
YGR069W	Sample115	carbon	6.15963101868772	RIM15	Qui	1	348	1.6995499	0.468970465162353	NA
YGR070W	Sample115	carbon	-1.07563825958649	RIM15	Qui	1	348	1.6995499	-0.0818949338709202	ROM1
YGR071C	Sample115	carbon	3.90510439798936	RIM15	Qui	1	348	1.6995499	0.297319534315675	ENV11
YGR072W	Sample115	carbon	7.6401525702101	RIM15	Qui	1	348	1.6995499	0.581691645797011	UPF3
YGR077C	Sample115	carbon	0.374484630465915	RIM15	Qui	1	348	1.6995499	0.0285118103361924	PEX8
YGR078C	Sample115	carbon	-5.4728198468894	RIM15	Qui	1	348	1.6995499	-0.416679320816246	PAC10
YGR079W	Sample115	carbon	4.94680666241623	RIM15	Qui	1	348	1.6995499	0.376630712863027	YGR079W
YGR080W	Sample115	carbon	9.28693845278458	RIM15	Qui	1	348	1.6995499	0.707071549078667	TWF1
YGR081C	Sample115	carbon	2.90935668157962	RIM15	Qui	1	348	1.6995499	0.221507157189145	SLX9
YGR084C	Sample115	carbon	6.57529975602799	RIM15	Qui	1	348	1.6995499	0.500617873994554	MRP13
YGR085C	Sample115	carbon	8.74865270653066	RIM15	Qui	1	348	1.6995499	0.66608855577191	RPL11B
YGR086C	Sample115	carbon	2.867837188686	RIM15	Qui	1	348	1.6995499	0.218346023699728	PIL1
YGR087C	Sample115	carbon	7.15909863250074	RIM15	Qui	1	348	1.6995499	0.545066060879458	PDC6
YGR088W	Sample115	carbon	4.94680666241623	RIM15	Qui	1	348	1.6995499	0.376630712863027	CTT1
YGR089W	Sample115	carbon	6.39154376761299	RIM15	Qui	1	348	1.6995499	0.486627404256691	NNF2
YGR090W	Sample115	carbon	-3.09910778039112	RIM15	Qui	1	348	1.6995499	-0.235954071428767	UTP22
YGR092W	Sample115	carbon	2.82564762655476	RIM15	Qui	1	348	1.6995499	0.215133873732034	DBF2
YGR093W	Sample115	carbon	6.92936535177461	RIM15	Qui	1	348	1.6995499	0.52757505805826	DRN1
YGR096W	Sample115	carbon	2.867837188686	RIM15	Qui	1	348	1.6995499	0.218346023699728	TPC1
YGR100W	Sample115	carbon	6.3477876984469	RIM15	Qui	1	348	1.6995499	0.483295986506466	MDR1
YGR101W	Sample115	carbon	-5.4728198468894	RIM15	Qui	1	348	1.6995499	-0.416679320816246	PCP1
YGR106C	Sample115	carbon	9.62142708378737	RIM15	Qui	1	348	1.6995499	0.732538218818621	VOA1
YGR107W	Sample115	carbon	6.81519086212106	RIM15	Qui	1	348	1.6995499	0.518882254323742	NA
YGR108W	Sample115	carbon	3.12682657293821	RIM15	Qui	1	348	1.6995499	0.238064473008847	CLB1
YGR109C	Sample115	carbon	8.24838858448543	RIM15	Qui	1	348	1.6995499	0.628000381771259	CLB6
YGR110W	Sample115	carbon	4.93608473821727	RIM15	Qui	1	348	1.6995499	0.375814387053288	CLD1
YGR111W	Sample115	carbon	7.25158832763307	RIM15	Qui	1	348	1.6995499	0.552107868289242	YGR111W
YGR117C	Sample115	carbon	7.02181312362903	RIM15	Qui	1	348	1.6995499	0.534613673591926	YGR117C
YGR118W	Sample115	carbon	3.18323988778572	RIM15	Qui	1	348	1.6995499	0.242359564455903	RPS23A
YGR121C	Sample115	carbon	7.62480353010289	RIM15	Qui	1	348	1.6995499	0.580523029291082	MEP1
YGR122C-A	Sample115	carbon	7.75063121755815	RIM15	Qui	1	348	1.6995499	0.590103062402995	NA
YGR122W	Sample115	carbon	3.03014721322457	RIM15	Qui	1	348	1.6995499	0.230703680753768	YGR122W
YGR123C	Sample115	carbon	7.52067885215582	RIM15	Qui	1	348	1.6995499	0.572595379322509	PPT1
YGR124W	Sample115	carbon	7.97956615358484	RIM15	Qui	1	348	1.6995499	0.607533282348738	ASN2
YGR125W	Sample115	carbon	7.24015740847046	RIM15	Qui	1	348	1.6995499	0.551237562347108	YGR125W
YGR126W	Sample115	carbon	6.42042575094867	RIM15	Qui	1	348	1.6995499	0.488826366681332	YGR126W
YGR127W	Sample115	carbon	8.26101051898609	RIM15	Qui	1	348	1.6995499	0.628961367011457	YGR127W
YGR129W	Sample115	carbon	8.02527421771609	RIM15	Qui	1	348	1.6995499	0.611013317440494	SYF2
YGR130C	Sample115	carbon	4.98938272855158	RIM15	Qui	1	348	1.6995499	0.379872289749646	YGR130C
YGR131W	Sample115	carbon	7.85277699409836	RIM15	Qui	1	348	1.6995499	0.597880046477707	FHN1
YGR132C	Sample115	carbon	3.89047303768173	RIM15	Qui	1	348	1.6995499	0.296205559171935	PHB1
YGR133W	Sample115	carbon	-4.36896182701926	RIM15	Qui	1	348	1.6995499	-0.332635843620759	PEX4
YGR134W	Sample115	carbon	6.78281913359604	RIM15	Qui	1	348	1.6995499	0.516417596207302	CAF130
YGR135W	Sample115	carbon	-3.63652409199923	RIM15	Qui	1	348	1.6995499	-0.276870869346703	PRE9
YGR136W	Sample115	carbon	8.64494612003828	RIM15	Qui	1	348	1.6995499	0.658192737668492	LSB1
YGR137W	Sample115	carbon	8.40832255758771	RIM15	Qui	1	348	1.6995499	0.640177135465349	NA
YGR138C	Sample115	carbon	5.53907907771715	RIM15	Qui	1	348	1.6995499	0.421724042197822	TPO2
YGR139W	Sample115	carbon	-1.07563825958649	RIM15	Qui	1	348	1.6995499	-0.0818949338709202	NA
YGR141W	Sample115	carbon	8.42422779094793	RIM15	Qui	1	348	1.6995499	0.64138809837284	VPS62
YGR142W	Sample115	carbon	11.1381551160887	RIM15	Qui	1	348	1.6995499	0.848016020764081	BTN2
YGR143W	Sample115	carbon	6.966630419451	RIM15	Qui	1	348	1.6995499	0.530412276078217	SKN1
YGR144W	Sample115	carbon	10.5805614786608	RIM15	Qui	1	348	1.6995499	0.805562999353746	THI4
YGR146C	Sample115	carbon	7.28566233805248	RIM15	Qui	1	348	1.6995499	0.554702131560509	ECL1
YGR148C	Sample115	carbon	5.17510758057245	RIM15	Qui	1	348	1.6995499	0.394012661142053	RPL24B
YGR149W	Sample115	carbon	5.62923083836252	RIM15	Qui	1	348	1.6995499	0.428587848324649	GPC1
YGR151C	Sample115	carbon	11.3537282199319	RIM15	Qui	1	348	1.6995499	0.8644289225238	NA
YGR152C	Sample115	carbon	7.72085911509576	RIM15	Qui	1	348	1.6995499	0.587836329753216	RSR1
YGR153W	Sample115	carbon	2.82564762655476	RIM15	Qui	1	348	1.6995499	0.215133873732034	YGR153W
YGR154C	Sample115	carbon	8.42025998962221	RIM15	Qui	1	348	1.6995499	0.641086005337112	GTO1
YGR157W	Sample115	carbon	4.04778629506255	RIM15	Qui	1	348	1.6995499	0.308182781714368	CHO2
YGR161C	Sample115	carbon	4.08936701498822	RIM15	Qui	1	348	1.6995499	0.311348576793028	RTS3
YGR163W	Sample115	carbon	8.04337268686436	RIM15	Qui	1	348	1.6995499	0.612391264832057	GTR2
YGR164W	Sample115	carbon	3.03014721322457	RIM15	Qui	1	348	1.6995499	0.230703680753768	NA
YGR166W	Sample115	carbon	5.36154218021064	RIM15	Qui	1	348	1.6995499	0.408207069970994	KRE11
YGR168C	Sample115	carbon	6.38428739639342	RIM15	Qui	1	348	1.6995499	0.486074932237522	PEX35
YGR169C	Sample115	carbon	5.52994287974381	RIM15	Qui	1	348	1.6995499	0.421028447445413	PUS6
YGR170W	Sample115	carbon	7.7357783337905	RIM15	Qui	1	348	1.6995499	0.588972221320407	PSD2
YGR173W	Sample115	carbon	4.45375704793235	RIM15	Qui	1	348	1.6995499	0.339091823544639	RBG2
YGR174C	Sample115	carbon	-0.0736979311514876	RIM15	Qui	1	348	1.6995499	-0.0056110752330388	CBP4
YGR176W	Sample115	carbon	10.2877431336584	RIM15	Qui	1	348	1.6995499	0.783268943906717	NA
YGR177C	Sample115	carbon	7.83356360684076	RIM15	Qui	1	348	1.6995499	0.596417213536544	ATF2
YGR178C	Sample115	carbon	7.60938502111782	RIM15	Qui	1	348	1.6995499	0.579349123693668	PBP1
YGR181W	Sample115	carbon	8.90464830607592	RIM15	Qui	1	348	1.6995499	0.677965456946683	TIM13
YGR182C	Sample115	carbon	8.51777703808269	RIM15	Qui	1	348	1.6995499	0.648510575971137	NA
YGR183C	Sample115	carbon	0.679138158529501	RIM15	Qui	1	348	1.6995499	0.0517069508139041	QCR9
YGR184C	Sample115	carbon	6.78931697133992	RIM15	Qui	1	348	1.6995499	0.516912316423505	UBR1
YGR186W	Sample115	carbon	-5.4728198468894	RIM15	Qui	1	348	1.6995499	-0.416679320816246	TFG1
YGR187C	Sample115	carbon	6.48458448455085	RIM15	Qui	1	348	1.6995499	0.493711164334041	HGH1
YGR188C	Sample115	carbon	1.08438782048098	RIM15	Qui	1	348	1.6995499	0.0825610915726082	BUB1
YGR189C	Sample115	carbon	8.17150561039694	RIM15	Qui	1	348	1.6995499	0.622146809696575	CRH1
YGR192C	Sample115	carbon	3.41543017322357	RIM15	Qui	1	348	1.6995499	0.260037634106115	TDH3
YGR193C	Sample115	carbon	-1.81067189108911	RIM15	Qui	1	348	1.6995499	-0.13785754965585	PDX1
YGR194C	Sample115	carbon	8.16283971280026	RIM15	Qui	1	348	1.6995499	0.621487021794567	XKS1
YGR196C	Sample115	carbon	7.83356360684076	RIM15	Qui	1	348	1.6995499	0.596417213536544	FYV8
YGR197C	Sample115	carbon	3.06923193657571	RIM15	Qui	1	348	1.6995499	0.233679440313897	SNG1
YGR199W	Sample115	carbon	6.7039087641552	RIM15	Qui	1	348	1.6995499	0.510409666097442	PMT6
YGR200C	Sample115	carbon	2.11696830908182	RIM15	Qui	1	348	1.6995499	0.161177773414027	ELP2
YGR201C	Sample115	carbon	1.26013545839968	RIM15	Qui	1	348	1.6995499	0.0959418364996765	YGR201C
YGR202C	Sample115	carbon	7.40240424492257	RIM15	Qui	1	348	1.6995499	0.563590408504811	PCT1
YGR203W	Sample115	carbon	8.00707054283843	RIM15	Qui	1	348	1.6995499	0.60962736009189	YCH1
YGR205W	Sample115	carbon	8.68837896782039	RIM15	Qui	1	348	1.6995499	0.661499546593556	TDA10
YGR206W	Sample115	carbon	1.03799607383209	RIM15	Qui	1	348	1.6995499	0.0790290035401243	MVB12
YGR207C	Sample115	carbon	6.9973920576528	RIM15	Qui	1	348	1.6995499	0.532754348149236	CIR1
YGR209C	Sample115	carbon	11.2132482246206	RIM15	Qui	1	348	1.6995499	0.853733319402887	TRX2
YGR210C	Sample115	carbon	4.15749091626202	RIM15	Qui	1	348	1.6995499	0.316535266965235	YGR210C
YGR212W	Sample115	carbon	9.36274184733952	RIM15	Qui	1	348	1.6995499	0.712842926146134	SLI1
YGR213C	Sample115	carbon	5.98571773152097	RIM15	Qui	1	348	1.6995499	0.455729380601759	RTA1
YGR214W	Sample115	carbon	-3.63652409199923	RIM15	Qui	1	348	1.6995499	-0.276870869346703	RPS0A
YGR217W	Sample115	carbon	4.31537731986514	RIM15	Qui	1	348	1.6995499	0.328556126642693	CCH1
YGR221C	Sample115	carbon	11.0845021366901	RIM15	Qui	1	348	1.6995499	0.843931090574341	TOS2
YGR223C	Sample115	carbon	1.08438782048098	RIM15	Qui	1	348	1.6995499	0.0825610915726082	HSV2
YGR224W	Sample115	carbon	10.3161019418575	RIM15	Qui	1	348	1.6995499	0.78542807380139	AZR1
YGR225W	Sample115	carbon	9.15608050912561	RIM15	Qui	1	348	1.6995499	0.697108531728804	AMA1
YGR226C	Sample115	carbon	9.48140310192853	RIM15	Qui	1	348	1.6995499	0.721877334796997	NA
YGR227W	Sample115	carbon	3.87577266812636	RIM15	Qui	1	348	1.6995499	0.29508632993117	DIE2
YGR228W	Sample115	carbon	6.12861277279999	RIM15	Qui	1	348	1.6995499	0.466608855975316	NA
YGR229C	Sample115	carbon	3.0885653271589	RIM15	Qui	1	348	1.6995499	0.235151409843801	SMI1
YGR230W	Sample115	carbon	7.1766238693559	RIM15	Qui	1	348	1.6995499	0.546400364582895	BNS1
YGR231C	Sample115	carbon	5.15492661492543	RIM15	Qui	1	348	1.6995499	0.392476160527293	PHB2
YGR232W	Sample115	carbon	11.1115839217999	RIM15	Qui	1	348	1.6995499	0.845992992873653	NAS6
YGR233C	Sample115	carbon	-0.0736979311514876	RIM15	Qui	1	348	1.6995499	-0.0056110752330388	PHO81
YGR234W	Sample115	carbon	9.50628201217564	RIM15	Qui	1	348	1.6995499	0.723771518730405	YHB1
YGR235C	Sample115	carbon	7.41877034071092	RIM15	Qui	1	348	1.6995499	0.56483645969383	MIC26
YGR236C	Sample115	carbon	8.11031720220484	RIM15	Qui	1	348	1.6995499	0.617488161124066	SPG1
YGR237C	Sample115	carbon	3.14575919454067	RIM15	Qui	1	348	1.6995499	0.239505929539719	YGR237C
YGR238C	Sample115	carbon	10.1364032568333	RIM15	Qui	1	348	1.6995499	0.771746511440069	KEL2
YGR239C	Sample115	carbon	1.93963002964273	RIM15	Qui	1	348	1.6995499	0.14767592319811	PEX21
YGR241C	Sample115	carbon	8.09704405203737	RIM15	Qui	1	348	1.6995499	0.616477594843501	YAP1802
YGR242W	Sample115	carbon	8.65950628889496	RIM15	Qui	1	348	1.6995499	0.6593012925707	NA
YGR243W	Sample115	carbon	10.7329707852718	RIM15	Qui	1	348	1.6995499	0.817166854065105	FMP43
YGR244C	Sample115	carbon	-5.4728198468894	RIM15	Qui	1	348	1.6995499	-0.416679320816246	LSC2
YGR247W	Sample115	carbon	10.0099298696832	RIM15	Qui	1	348	1.6995499	0.762117317252544	CPD1
YGR248W	Sample115	carbon	8.71337419804285	RIM15	Qui	1	348	1.6995499	0.663402586679676	SOL4
YGR249W	Sample115	carbon	6.73040640208937	RIM15	Qui	1	348	1.6995499	0.512427093691722	MGA1
YGR250C	Sample115	carbon	9.31433407134496	RIM15	Qui	1	348	1.6995499	0.70915734544223	RIE1
YGR254W	Sample115	carbon	7.24587745501968	RIM15	Qui	1	348	1.6995499	0.551673064552158	ENO1
YGR256W	Sample115	carbon	7.84318441749313	RIM15	Qui	1	348	1.6995499	0.59714970482266	GND2
YGR259C	Sample115	carbon	4.2373880997784	RIM15	Qui	1	348	1.6995499	0.322618329279383	NA
YGR260W	Sample115	carbon	9.24233853235174	RIM15	Qui	1	348	1.6995499	0.703675883759082	TNA1
YGR261C	Sample115	carbon	2.00029212488746	RIM15	Qui	1	348	1.6995499	0.152294500339878	APL6
YGR263C	Sample115	carbon	9.49636848986196	RIM15	Qui	1	348	1.6995499	0.723016741511325	SAY1
YGR266W	Sample115	carbon	7.91914337612687	RIM15	Qui	1	348	1.6995499	0.602932925936983	YGR266W
YGR268C	Sample115	carbon	5.7776578148851	RIM15	Qui	1	348	1.6995499	0.439888503836522	HUA1
YGR269W	Sample115	carbon	4.9037281571116	RIM15	Qui	1	348	1.6995499	0.37335088220273	NA
YGR270W	Sample115	carbon	1.38282355780659	RIM15	Qui	1	348	1.6995499	0.105282833529236	YTA7
YGR271W	Sample115	carbon	7.94717303151178	RIM15	Qui	1	348	1.6995499	0.605066995410352	SLH1
YGR273C	Sample115	carbon	7.84318441749313	RIM15	Qui	1	348	1.6995499	0.59714970482266	YGR273C
YGR275W	Sample115	carbon	5.41852565581266	RIM15	Qui	1	348	1.6995499	0.412545571251114	RTT102
YGR276C	Sample115	carbon	7.99792902373667	RIM15	Qui	1	348	1.6995499	0.608931360209359	RNH70
YGR279C	Sample115	carbon	8.92425983715923	RIM15	Qui	1	348	1.6995499	0.679458603017736	SCW4
YGR281W	Sample115	carbon	0.78851838869376	RIM15	Qui	1	348	1.6995499	0.0600347381868929	YOR1
YGR282C	Sample115	carbon	5.55728460017448	RIM15	Qui	1	348	1.6995499	0.423110140213991	BGL2
YGR283C	Sample115	carbon	4.11679011186267	RIM15	Qui	1	348	1.6995499	0.313436465249071	YGR283C
YGR284C	Sample115	carbon	2.25498183287566	RIM15	Qui	1	348	1.6995499	0.171685588939977	ERV29
YGR286C	Sample115	carbon	8.65587401999049	RIM15	Qui	1	348	1.6995499	0.659024745674863	BIO2
YGR287C	Sample115	carbon	9.71672403769192	RIM15	Qui	1	348	1.6995499	0.739793760045941	IMA1
YGR288W	Sample115	carbon	7.36391766739812	RIM15	Qui	1	348	1.6995499	0.560660189452827	MAL13
YGR289C	Sample115	carbon	6.82163020259071	RIM15	Qui	1	348	1.6995499	0.519372520783897	MAL11
YGR290W	Sample115	carbon	3.0885653271589	RIM15	Qui	1	348	1.6995499	0.235151409843801	NA
YGR291C	Sample115	carbon	6.36243135599938	RIM15	Qui	1	348	1.6995499	0.484410897914832	NA
YGR292W	Sample115	carbon	8.89478040095135	RIM15	Qui	1	348	1.6995499	0.677214152843823	MAL12
YGR295C	Sample115	carbon	5.31338028458889	RIM15	Qui	1	348	1.6995499	0.404540209647006	COS6
YHL002W	Sample115	carbon	4.41658176772535	RIM15	Qui	1	348	1.6995499	0.336261441595084	HSE1
YHL003C	Sample115	carbon	9.25077393699363	RIM15	Qui	1	348	1.6995499	0.704318122819626	LAG1
YHL005C	Sample115	carbon	7.23442816226918	RIM15	Qui	1	348	1.6995499	0.550801359716156	NA
YHL006C	Sample115	carbon	8.97257357518914	RIM15	Qui	1	348	1.6995499	0.683137024034981	SHU1
YHL007C	Sample115	carbon	-3.63652409199923	RIM15	Qui	1	348	1.6995499	-0.276870869346703	STE20
YHL008C	Sample115	carbon	9.92538265679427	RIM15	Qui	1	348	1.6995499	0.755680219699723	YHL008C
YHL009C	Sample115	carbon	8.67398374401364	RIM15	Qui	1	348	1.6995499	0.660403549969037	YAP3
YHL010C	Sample115	carbon	7.23442816226918	RIM15	Qui	1	348	1.6995499	0.550801359716156	ETP1
YHL012W	Sample115	carbon	5.66469012398728	RIM15	Qui	1	348	1.6995499	0.4312875810884	YHL012W
YHL013C	Sample115	carbon	7.03396168085106	RIM15	Qui	1	348	1.6995499	0.535538617718317	OTU2
YHL014C	Sample115	carbon	7.36391766739812	RIM15	Qui	1	348	1.6995499	0.560660189452827	YLF2
YHL016C	Sample115	carbon	4.97878499275468	RIM15	Qui	1	348	1.6995499	0.379065419164173	DUR3
YHL017W	Sample115	carbon	8.48694893451494	RIM15	Qui	1	348	1.6995499	0.646163443484405	YHL017W
YHL019C	Sample115	carbon	9.01988674569697	RIM15	Qui	1	348	1.6995499	0.686739265713752	APM2
YHL020C	Sample115	carbon	5.82866367770127	RIM15	Qui	1	348	1.6995499	0.443771892815234	OPI1
YHL021C	Sample115	carbon	9.24515410796797	RIM15	Qui	1	348	1.6995499	0.703890250788931	FMP12
YHL022C	Sample115	carbon	8.77305114717979	RIM15	Qui	1	348	1.6995499	0.667946158609766	SPO11
YHL023C	Sample115	carbon	11.6649767835462	RIM15	Qui	1	348	1.6995499	0.888126183482528	RMD11
YHL024W	Sample115	carbon	7.69082004238693	RIM15	Qui	1	348	1.6995499	0.585549271022171	RIM4
YHL025W	Sample115	carbon	-3.63652409199923	RIM15	Qui	1	348	1.6995499	-0.276870869346703	SNF6
YHL026C	Sample115	carbon	5.71725475997847	RIM15	Qui	1	348	1.6995499	0.435289649023491	YHL026C
YHL027W	Sample115	carbon	2.20075274604035	RIM15	Qui	1	348	1.6995499	0.167556796159805	RIM101
YHL028W	Sample115	carbon	7.36944157654896	RIM15	Qui	1	348	1.6995499	0.561080758515507	WSC4
YHL029C	Sample115	carbon	0.237075610782723	RIM15	Qui	1	348	1.6995499	0.0180500194135183	OCA5
YHL030W	Sample115	carbon	8.95336961485383	RIM15	Qui	1	348	1.6995499	0.681674908823195	ECM29
YHL031C	Sample115	carbon	-1.40486159030208	RIM15	Qui	1	348	1.6995499	-0.106960724026137	GOS1
YHL032C	Sample115	carbon	4.91454573360781	RIM15	Qui	1	348	1.6995499	0.374174490608163	GUT1
YHL033C	Sample115	carbon	2.73914626384064	RIM15	Qui	1	348	1.6995499	0.208547994774976	RPL8A
YHL034C	Sample115	carbon	9.38651956532426	RIM15	Qui	1	348	1.6995499	0.714653269562805	SBP1
YHL035C	Sample115	carbon	3.97725264993271	RIM15	Qui	1	348	1.6995499	0.302812622971777	VMR1
YHL036W	Sample115	carbon	6.85365437898018	RIM15	Qui	1	348	1.6995499	0.521810717625923	MUP3
YHL037C	Sample115	carbon	3.91966752112127	RIM15	Qui	1	348	1.6995499	0.298428314144965	NA
YHL039W	Sample115	carbon	2.41059004055391	RIM15	Qui	1	348	1.6995499	0.183532995597381	EFM1
YHL040C	Sample115	carbon	4.63376402427531	RIM15	Qui	1	348	1.6995499	0.352796858013735	ARN1
YHL041W	Sample115	carbon	7.68074712026557	RIM15	Qui	1	348	1.6995499	0.584782357718685	NA
YHL042W	Sample115	carbon	5.97761518809317	RIM15	Qui	1	348	1.6995499	0.45511248430573	YHL042W
YHL043W	Sample115	carbon	6.3183233516699	RIM15	Qui	1	348	1.6995499	0.481052685183417	ECM34
YHL044W	Sample115	carbon	-5.4728198468894	RIM15	Qui	1	348	1.6995499	-0.416679320816246	YHL044W
YHL045W	Sample115	carbon	9.24796590718713	RIM15	Qui	1	348	1.6995499	0.704104330298524	NA
YHL046C	Sample115	carbon	5.85390695287332	RIM15	Qui	1	348	1.6995499	0.445693818083767	PAU13
YHL047C	Sample115	carbon	5.69981542187439	RIM15	Qui	1	348	1.6995499	0.433961885318492	ARN2
YHR001W-A	Sample115	carbon	3.43253879466165	RIM15	Qui	1	348	1.6995499	0.261340218324189	QCR10
YHR003C	Sample115	carbon	9.00422525462798	RIM15	Qui	1	348	1.6995499	0.685546860400921	TCD1
YHR004C	Sample115	carbon	-1.23258291245234	RIM15	Qui	1	348	1.6995499	-0.0938440922922509	NEM1
YHR006W	Sample115	carbon	9.26754334699794	RIM15	Qui	1	348	1.6995499	0.705594880792038	STP2
YHR008C	Sample115	carbon	-3.09910778039112	RIM15	Qui	1	348	1.6995499	-0.235954071428767	SOD2
YHR009C	Sample115	carbon	11.152602581727	RIM15	Qui	1	348	1.6995499	0.849115994879457	TDA3
YHR012W	Sample115	carbon	-5.4728198468894	RIM15	Qui	1	348	1.6995499	-0.416679320816246	VPS29
YHR014W	Sample115	carbon	10.7484758046378	RIM15	Qui	1	348	1.6995499	0.818347346228084	SPO13
YHR015W	Sample115	carbon	6.55456644837251	RIM15	Qui	1	348	1.6995499	0.499039320197087	MIP6
YHR016C	Sample115	carbon	4.06170684974225	RIM15	Qui	1	348	1.6995499	0.309242638868741	YSC84
YHR017W	Sample115	carbon	10.0488678017256	RIM15	Qui	1	348	1.6995499	0.765081900690583	YSC83
YHR021C	Sample115	carbon	-5.4728198468894	RIM15	Qui	1	348	1.6995499	-0.416679320816246	RPS27B
YHR021W-A	Sample115	carbon	10.5389741177934	RIM15	Qui	1	348	1.6995499	0.802396698659483	ECM12
YHR022C	Sample115	carbon	10.9366232895151	RIM15	Qui	1	348	1.6995499	0.832672167509478	YHR022C
YHR028C	Sample115	carbon	5.72594393224909	RIM15	Qui	1	348	1.6995499	0.435951208969089	DAP2
YHR029C	Sample115	carbon	4.26359093286166	RIM15	Qui	1	348	1.6995499	0.324613311573346	YHI9
YHR030C	Sample115	carbon	3.25672357077961	RIM15	Qui	1	348	1.6995499	0.247954327663461	SLT2
YHR031C	Sample115	carbon	4.92533117727429	RIM15	Qui	1	348	1.6995499	0.374995652544309	RRM3
YHR032W	Sample115	carbon	9.00107987787639	RIM15	Qui	1	348	1.6995499	0.685307383589108	ERC1
YHR033W	Sample115	carbon	10.1259249998985	RIM15	Qui	1	348	1.6995499	0.77094873751272	YHR033W
YHR034C	Sample115	carbon	-3.09910778039112	RIM15	Qui	1	348	1.6995499	-0.235954071428767	PIH1
YHR035W	Sample115	carbon	-1.23258291245234	RIM15	Qui	1	348	1.6995499	-0.0938440922922509	NEL1
YHR037W	Sample115	carbon	6.47042452349578	RIM15	Qui	1	348	1.6995499	0.49263307970486	PUT2
YHR038W	Sample115	carbon	-5.4728198468894	RIM15	Qui	1	348	1.6995499	-0.416679320816246	RRF1
YHR039C	Sample115	carbon	7.4078680963884604	RIM15	Qui	1	348	1.6995499	0.56400640500781	MSC7
YHR041C	Sample115	carbon	-2.68071448017568	RIM15	Qui	1	348	1.6995499	-0.20409922492456	SRB2
YHR043C	Sample115	carbon	9.30888401151664	RIM15	Qui	1	348	1.6995499	0.708742398981136	DOG2
YHR044C	Sample115	carbon	9.86326281641049	RIM15	Qui	1	348	1.6995499	0.750950655485209	DOG1
YHR045W	Sample115	carbon	9.1852232409595	RIM15	Qui	1	348	1.6995499	0.699327346534882	YHR045W
YHR046C	Sample115	carbon	4.82708381386797	RIM15	Qui	1	348	1.6995499	0.367515478556963	INM1
YHR047C	Sample115	carbon	8.09260688665772	RIM15	Qui	1	348	1.6995499	0.616139766245362	AAP1'
YHR048W	Sample115	carbon	5.60241336951526	RIM15	Qui	1	348	1.6995499	0.426546070042538	YHK8
YHR049C-A	Sample115	carbon	7.53123422963841	RIM15	Qui	1	348	1.6995499	0.573399024909876	NA
YHR049W	Sample115	carbon	8.19306167376137	RIM15	Qui	1	348	1.6995499	0.623788004929279	FSH1
YHR057C	Sample115	carbon	-5.4728198468894	RIM15	Qui	1	348	1.6995499	-0.416679320816246	CPR2
YHR059W	Sample115	carbon	6.5890560967775	RIM15	Qui	1	348	1.6995499	0.501665228535866	FYV4
YHR061C	Sample115	carbon	5.85390695287332	RIM15	Qui	1	348	1.6995499	0.445693818083767	GIC1
YHR066W	Sample115	carbon	-0.0736979311514876	RIM15	Qui	1	348	1.6995499	-0.0056110752330388	SSF1
YHR067W	Sample115	carbon	-5.4728198468894	RIM15	Qui	1	348	1.6995499	-0.416679320816246	HTD2
YHR073W	Sample115	carbon	8.39232626402927	RIM15	Qui	1	348	1.6995499	0.638959239586812	OSH3
YHR075C	Sample115	carbon	14.312314942848	RIM15	Qui	1	348	1.6995499	1.08968426451744	PPE1
YHR076W	Sample115	carbon	13.2729933856327	RIM15	Qui	1	348	1.6995499	1.01055434380274	PTC7
YHR077C	Sample115	carbon	8.26520578803195	RIM15	Qui	1	348	1.6995499	0.629280778558991	NMD2
YHR078W	Sample115	carbon	6.73040640208937	RIM15	Qui	1	348	1.6995499	0.512427093691722	YHR078W
YHR079C	Sample115	carbon	8.3274194150887	RIM15	Qui	1	348	1.6995499	0.634017483327787	IRE1
YHR079C-B	Sample115	carbon	6.8853949792133	RIM15	Qui	1	348	1.6995499	0.524227324076975	NA
YHR080C	Sample115	carbon	8.95978882555915	RIM15	Qui	1	348	1.6995499	0.682163642681006	LAM4
YHR081W	Sample115	carbon	-4.36896182701926	RIM15	Qui	1	348	1.6995499	-0.332635843620759	LRP1
YHR082C	Sample115	carbon	0.00919742864919648	RIM15	Qui	1	348	1.6995499	7.00256619077511e-4	KSP1
YHR086W	Sample115	carbon	3.96295500238384	RIM15	Qui	1	348	1.6995499	0.301724055425867	NAM8
YHR087W	Sample115	carbon	6.17504289059272	RIM15	Qui	1	348	1.6995499	0.470143865438179	RTC3
YHR092C	Sample115	carbon	8.55959589828886	RIM15	Qui	1	348	1.6995499	0.651694502129042	HXT4
YHR093W	Sample115	carbon	7.88613021421789	RIM15	Qui	1	348	1.6995499	0.600419431565329	NA
YHR094C	Sample115	carbon	10.0561851711925	RIM15	Qui	1	348	1.6995499	0.765639016880207	HXT1
YHR095W	Sample115	carbon	10.8714379968665	RIM15	Qui	1	348	1.6995499	0.827709211624232	NA
YHR096C	Sample115	carbon	1.21758082753846	RIM15	Qui	1	348	1.6995499	0.0927018916118654	HXT5
YHR097C	Sample115	carbon	3.49999663734581	RIM15	Qui	1	348	1.6995499	0.266476197373334	YHR097C
YHR103W	Sample115	carbon	10.4934609303225	RIM15	Qui	1	348	1.6995499	0.798931500722382	SBE22
YHR104W	Sample115	carbon	10.9758051644918	RIM15	Qui	1	348	1.6995499	0.835655323818357	GRE3
YHR105W	Sample115	carbon	9.09357129424745	RIM15	Qui	1	348	1.6995499	0.692349322047346	YPT35
YHR106W	Sample115	carbon	5.97761518809317	RIM15	Qui	1	348	1.6995499	0.45511248430573	TRR2
YHR108W	Sample115	carbon	3.48327578012257	RIM15	Qui	1	348	1.6995499	0.265203136021752	GGA2
YHR109W	Sample115	carbon	5.99380261779502	RIM15	Qui	1	348	1.6995499	0.456344932550442	CTM1
YHR110W	Sample115	carbon	10.2012855783223	RIM15	Qui	1	348	1.6995499	0.77668640027387	ERP5
YHR111W	Sample115	carbon	-0.931537583058343	RIM15	Qui	1	348	1.6995499	-0.0709236660958561	UBA4
YHR112C	Sample115	carbon	9.19964700222851	RIM15	Qui	1	348	1.6995499	0.700425515891325	YHR112C
YHR113W	Sample115	carbon	5.41852565581266	RIM15	Qui	1	348	1.6995499	0.412545571251114	APE4
YHR114W	Sample115	carbon	10.1029960690846	RIM15	Qui	1	348	1.6995499	0.76920301746604	BZZ1
YHR115C	Sample115	carbon	6.94183004655332	RIM15	Qui	1	348	1.6995499	0.528524071674618	DMA1
YHR116W	Sample115	carbon	-4.36896182701926	RIM15	Qui	1	348	1.6995499	-0.332635843620759	COX23
YHR117W	Sample115	carbon	5.76049946735102	RIM15	Qui	1	348	1.6995499	0.438582133665961	TOM71
YHR121W	Sample115	carbon	7.03396168085106	RIM15	Qui	1	348	1.6995499	0.535538617718317	LSM12
YHR123W	Sample115	carbon	5.82866367770127	RIM15	Qui	1	348	1.6995499	0.443771892815234	EPT1
YHR124W	Sample115	carbon	6.92936535177461	RIM15	Qui	1	348	1.6995499	0.52757505805826	NDT80
YHR125W	Sample115	carbon	9.33059791627299	RIM15	Qui	1	348	1.6995499	0.710395611646502	NA
YHR126C	Sample115	carbon	9.16778515021353	RIM15	Qui	1	348	1.6995499	0.697999677798903	ANS1
YHR127W	Sample115	carbon	7.60423000210829	RIM15	Qui	1	348	1.6995499	0.578956640498573	YHR127W
YHR129C	Sample115	carbon	10.9553151076154	RIM15	Qui	1	348	1.6995499	0.834095290193715	ARP1
YHR130C	Sample115	carbon	8.87159271501203	RIM15	Qui	1	348	1.6995499	0.675448732183396	NA
YHR131C	Sample115	carbon	11.0375342040419	RIM15	Qui	1	348	1.6995499	0.840355133969973	YHR131C
YHR132C	Sample115	carbon	10.6415684060706	RIM15	Qui	1	348	1.6995499	0.810207830681902	ECM14
YHR132W-A	Sample115	carbon	7.14148714397282	RIM15	Qui	1	348	1.6995499	0.54372519030749	IGO2
YHR133C	Sample115	carbon	10.1171430237588	RIM15	Qui	1	348	1.6995499	0.770280111839728	NSG1
YHR134W	Sample115	carbon	3.43253879466165	RIM15	Qui	1	348	1.6995499	0.261340218324189	WSS1
YHR135C	Sample115	carbon	8.26520578803195	RIM15	Qui	1	348	1.6995499	0.629280778558991	YCK1
YHR136C	Sample115	carbon	7.47277783302169	RIM15	Qui	1	348	1.6995499	0.568948381124577	SPL2
YHR137W	Sample115	carbon	10.5989859363872	RIM15	Qui	1	348	1.6995499	0.806965766253918	ARO9
YHR138C	Sample115	carbon	10.3331932285227	RIM15	Qui	1	348	1.6995499	0.786729338216946	YHR138C
YHR139C	Sample115	carbon	10.0285820412739	RIM15	Qui	1	348	1.6995499	0.763537421404996	SPS100
YHR139C-A	Sample115	carbon	7.18825982508744	RIM15	Qui	1	348	1.6995499	0.547286281215804	NA
YHR140W	Sample115	carbon	6.21329292100198	RIM15	Qui	1	348	1.6995499	0.473056074708358	YHR140W
YHR142W	Sample115	carbon	6.40601335719369	RIM15	Qui	1	348	1.6995499	0.48772906280341	CHS7
YHR143W	Sample115	carbon	6.04194517592248	RIM15	Qui	1	348	1.6995499	0.460010320592461	DSE2
YHR146W	Sample115	carbon	-1.07563825958649	RIM15	Qui	1	348	1.6995499	-0.0818949338709202	CRP1
YHR150W	Sample115	carbon	7.1296978476046204	RIM15	Qui	1	348	1.6995499	0.542827598912006	PEX28
YHR151C	Sample115	carbon	6.28115649321126	RIM15	Qui	1	348	1.6995499	0.478222944433185	MTC6
YHR152W	Sample115	carbon	4.00565496061205	RIM15	Qui	1	348	1.6995499	0.304975064976917	SPO12
YHR153C	Sample115	carbon	10.0561851711925	RIM15	Qui	1	348	1.6995499	0.765639016880207	SPO16
YHR154W	Sample115	carbon	6.39878573741616	RIM15	Qui	1	348	1.6995499	0.487178779807756	RTT107
YHR155W	Sample115	carbon	4.69173511089812	RIM15	Qui	1	348	1.6995499	0.357210552174471	YSP1
YHR156C	Sample115	carbon	7.17079165932506	RIM15	Qui	1	348	1.6995499	0.545956322684479	LIN1
YHR157W	Sample115	carbon	5.13463500509139	RIM15	Qui	1	348	1.6995499	0.390931235892377	REC104
YHR158C	Sample115	carbon	7.75063121755815	RIM15	Qui	1	348	1.6995499	0.590103062402995	KEL1
YHR160C	Sample115	carbon	0.679138158529501	RIM15	Qui	1	348	1.6995499	0.0517069508139041	PEX18
YHR161C	Sample115	carbon	5.88730044950655	RIM15	Qui	1	348	1.6995499	0.448236269669255	YAP1801
YHR162W	Sample115	carbon	-3.63652409199923	RIM15	Qui	1	348	1.6995499	-0.276870869346703	MPC2
YHR163W	Sample115	carbon	4.98938272855158	RIM15	Qui	1	348	1.6995499	0.379872289749646	SOL3
YHR167W	Sample115	carbon	4.51482026403321	RIM15	Qui	1	348	1.6995499	0.343740940475872	THP2
YHR168W	Sample115	carbon	-3.63652409199923	RIM15	Qui	1	348	1.6995499	-0.276870869346703	MTG2
YHR171W	Sample115	carbon	5.44669376323453	RIM15	Qui	1	348	1.6995499	0.414690181926705	ATG7
YHR176W	Sample115	carbon	5.25475012857883	RIM15	Qui	1	348	1.6995499	0.400076336494026	FMO1
YHR179W	Sample115	carbon	8.37623836221898	RIM15	Qui	1	348	1.6995499	0.637734369010543	OYE2
YHR180W	Sample115	carbon	5.33271993572668	RIM15	Qui	1	348	1.6995499	0.406012655831306	NA
YHR182W	Sample115	carbon	4.03380456802924	RIM15	Qui	1	348	1.6995499	0.307118267133755	YHR182W
YHR184W	Sample115	carbon	7.44047358610079	RIM15	Qui	1	348	1.6995499	0.566488860796289	SSP1
YHR185C	Sample115	carbon	9.824085396662	RIM15	Qui	1	348	1.6995499	0.747967838380164	PFS1
YHR189W	Sample115	carbon	3.51662399247873	RIM15	Qui	1	348	1.6995499	0.267742139837654	PTH1
YHR195W	Sample115	carbon	0.892087921719485	RIM15	Qui	1	348	1.6995499	0.0679201215698199	NVJ1
YHR198C	Sample115	carbon	6.08159145903711	RIM15	Qui	1	348	1.6995499	0.463028835139487	FMP22
YHR199C	Sample115	carbon	8.94047720860285	RIM15	Qui	1	348	1.6995499	0.680693330910779	FMP34
YHR200W	Sample115	carbon	6.44908056899236	RIM15	Qui	1	348	1.6995499	0.491008033619874	RPN10
YHR202W	Sample115	carbon	10.6210686592963	RIM15	Qui	1	348	1.6995499	0.808647059305937	YHR202W
YHR203C	Sample115	carbon	7.59389658855722	RIM15	Qui	1	348	1.6995499	0.57816989438585	RPS4B
YHR204W	Sample115	carbon	6.84087903802106	RIM15	Qui	1	348	1.6995499	0.520838052611732	MNL1
YHR206W	Sample115	carbon	0.563134044879972	RIM15	Qui	1	348	1.6995499	0.0428748465898176	SKN7
YHR207C	Sample115	carbon	8.47529746295873	RIM15	Qui	1	348	1.6995499	0.64527634553666	SET5
YHR209W	Sample115	carbon	9.11759643391566	RIM15	Qui	1	348	1.6995499	0.694178503193361	CRG1
YHR210C	Sample115	carbon	8.57088775563668	RIM15	Qui	1	348	1.6995499	0.652554220442832	YHR210C
YIL001W	Sample115	carbon	8.11031720220484	RIM15	Qui	1	348	1.6995499	0.617488161124066	YIL001W
YIL005W	Sample115	carbon	3.0885653271589	RIM15	Qui	1	348	1.6995499	0.235151409843801	EPS1
YIL006W	Sample115	carbon	9.70340595259854	RIM15	Qui	1	348	1.6995499	0.738779772594036	YIA6
YIL007C	Sample115	carbon	8.47140255200015	RIM15	Qui	1	348	1.6995499	0.644979802091368	NAS2
YIL008W	Sample115	carbon	9.92735047600929	RIM15	Qui	1	348	1.6995499	0.755830041838391	URM1
YIL009C-A	Sample115	carbon	1.93963002964273	RIM15	Qui	1	348	1.6995499	0.14767592319811	EST3
YIL010W	Sample115	carbon	5.70854528766324	RIM15	Qui	1	348	1.6995499	0.434626543511066	DOT5
YIL012W	Sample115	carbon	10.8637692412932	RIM15	Qui	1	348	1.6995499	0.827125342256487	NA
YIL013C	Sample115	carbon	6.966630419451	RIM15	Qui	1	348	1.6995499	0.530412276078217	PDR11
YIL014W	Sample115	carbon	9.2951954028642	RIM15	Qui	1	348	1.6995499	0.707700201299541	MNT3
YIL015C-A	Sample115	carbon	12.3447837540753	RIM15	Qui	1	348	1.6995499	0.939884055053469	NA
YIL016W	Sample115	carbon	6.56840187083676	RIM15	Qui	1	348	1.6995499	0.500092695714077	SNL1
YIL023C	Sample115	carbon	10.1118517973915	RIM15	Qui	1	348	1.6995499	0.769877258343594	YKE4
YIL024C	Sample115	carbon	5.75189057366445	RIM15	Qui	1	348	1.6995499	0.437926685821037	YIL024C
YIL025C	Sample115	carbon	6.76325439372208	RIM15	Qui	1	348	1.6995499	0.514928012637826	NA
YIL027C	Sample115	carbon	2.867837188686	RIM15	Qui	1	348	1.6995499	0.218346023699728	KRE27
YIL028W	Sample115	carbon	4.83813355324486	RIM15	Qui	1	348	1.6995499	0.368356762945553	NA
YIL029C	Sample115	carbon	2.71705690984572	RIM15	Qui	1	348	1.6995499	0.206866196857746	YIL029C
YIL030C	Sample115	carbon	10.1065439328018	RIM15	Qui	1	348	1.6995499	0.76947313807761	SSM4
YIL032C	Sample115	carbon	11.8085376634211	RIM15	Qui	1	348	1.6995499	0.899056353229677	NA
YIL034C	Sample115	carbon	11.2063510049648	RIM15	Qui	1	348	1.6995499	0.853208191793702	CAP2
YIL035C	Sample115	carbon	-5.4728198468894	RIM15	Qui	1	348	1.6995499	-0.416679320816246	CKA1
YIL036W	Sample115	carbon	-2.68071448017568	RIM15	Qui	1	348	1.6995499	-0.20409922492456	CST6
YIL037C	Sample115	carbon	9.99296834415334	RIM15	Qui	1	348	1.6995499	0.760825932347597	PRM2
YIL039W	Sample115	carbon	5.35195955149227	RIM15	Qui	1	348	1.6995499	0.407477485709551	TED1
YIL040W	Sample115	carbon	3.03014721322457	RIM15	Qui	1	348	1.6995499	0.230703680753768	APQ12
YIL041W	Sample115	carbon	5.94502696482108	RIM15	Qui	1	348	1.6995499	0.452631343117182	GVP36
YIL042C	Sample115	carbon	11.2885528908715	RIM15	Qui	1	348	1.6995499	0.859466725227594	PKP1
YIL043C	Sample115	carbon	11.1836951501724	RIM15	Qui	1	348	1.6995499	0.85148326269837	CBR1
YIL044C	Sample115	carbon	4.25051574349164	RIM15	Qui	1	348	1.6995499	0.3236178172617	AGE2
YIL045W	Sample115	carbon	9.33329603616649	RIM15	Qui	1	348	1.6995499	0.71060103605223	PIG2
YIL050W	Sample115	carbon	11.0099845474315	RIM15	Qui	1	348	1.6995499	0.838257609745481	PCL7
YIL053W	Sample115	carbon	2.82564762655476	RIM15	Qui	1	348	1.6995499	0.215133873732034	RHR2
YIL054W	Sample115	carbon	5.26458630694187	RIM15	Qui	1	348	1.6995499	0.400825225044061	NA
YIL055C	Sample115	carbon	9.6787373701681	RIM15	Qui	1	348	1.6995499	0.736901602206524	YIL055C
YIL056W	Sample115	carbon	9.63303018666516	RIM15	Qui	1	348	1.6995499	0.7334216341624	VHR1
YIL057C	Sample115	carbon	9.79465960198488	RIM15	Qui	1	348	1.6995499	0.745727472264785	RGI2
YIL058W	Sample115	carbon	10.0923076075311	RIM15	Qui	1	348	1.6995499	0.768389239372611	NA
YIL059C	Sample115	carbon	8.45968444257849	RIM15	Qui	1	348	1.6995499	0.644087630594467	NA
YIL060W	Sample115	carbon	3.46646011977617	RIM15	Qui	1	348	1.6995499	0.263922856727304	YIL060W
YIL064W	Sample115	carbon	7.12378862014178	RIM15	Qui	1	348	1.6995499	0.542377693204409	EFM4
YIL065C	Sample115	carbon	8.64129309704376	RIM15	Qui	1	348	1.6995499	0.657914610636566	FIS1
YIL066C	Sample115	carbon	12.3851685568432	RIM15	Qui	1	348	1.6995499	0.942958797628486	RNR3
YIL067C	Sample115	carbon	1.03799607383209	RIM15	Qui	1	348	1.6995499	0.0790290035401243	YIL067C
YIL071C	Sample115	carbon	8.42025998962221	RIM15	Qui	1	348	1.6995499	0.641086005337112	PCI8
YIL072W	Sample115	carbon	7.97495873569734	RIM15	Qui	1	348	1.6995499	0.607182491383607	HOP1
YIL073C	Sample115	carbon	10.3638163521504	RIM15	Qui	1	348	1.6995499	0.789060864324408	SPO22
YIL074C	Sample115	carbon	4.32819780398899	RIM15	Qui	1	348	1.6995499	0.329532228682723	SER33
YIL076W	Sample115	carbon	-0.0736979311514876	RIM15	Qui	1	348	1.6995499	-0.0056110752330388	SEC28
YIL077C	Sample115	carbon	8.23994376003244	RIM15	Qui	1	348	1.6995499	0.627357425522757	RCI37
YIL084C	Sample115	carbon	1.08438782048098	RIM15	Qui	1	348	1.6995499	0.0825610915726082	SDS3
YIL085C	Sample115	carbon	8.64129309704376	RIM15	Qui	1	348	1.6995499	0.657914610636566	KTR7
YIL086C	Sample115	carbon	7.4781328940804	RIM15	Qui	1	348	1.6995499	0.569356094747041	NA
YIL087C	Sample115	carbon	7.35838508993129	RIM15	Qui	1	348	1.6995499	0.560238960418118	AIM19
YIL088C	Sample115	carbon	7.73081265147147	RIM15	Qui	1	348	1.6995499	0.588594153488107	AVT7
YIL089W	Sample115	carbon	10.4219180059356	RIM15	Qui	1	348	1.6995499	0.793484499363538	YIL089W
YIL090W	Sample115	carbon	5.55728460017448	RIM15	Qui	1	348	1.6995499	0.423110140213991	ICE2
YIL092W	Sample115	carbon	-5.4728198468894	RIM15	Qui	1	348	1.6995499	-0.416679320816246	YIL092W
YIL094C	Sample115	carbon	6.00991970943638	RIM15	Qui	1	348	1.6995499	0.45757202552747	LYS12
YIL095W	Sample115	carbon	9.28969443403322	RIM15	Qui	1	348	1.6995499	0.707281378824025	PRK1
YIL096C	Sample115	carbon	8.95978882555915	RIM15	Qui	1	348	1.6995499	0.682163642681006	BMT5
YIL097W	Sample115	carbon	-1.23258291245234	RIM15	Qui	1	348	1.6995499	-0.0938440922922509	FYV10
YIL098C	Sample115	carbon	5.04191795338174	RIM15	Qui	1	348	1.6995499	0.38387211843277	FMC1
YIL099W	Sample115	carbon	6.69058594884854	RIM15	Qui	1	348	1.6995499	0.509395318505405	SGA1
YIL101C	Sample115	carbon	3.6936855648183	RIM15	Qui	1	348	1.6995499	0.281222922645999	XBP1
YIL102C	Sample115	carbon	9.28693845278458	RIM15	Qui	1	348	1.6995499	0.707071549078667	YIL102C
YIL103W	Sample115	carbon	-0.450665580957917	RIM15	Qui	1	348	1.6995499	-0.034311933051393	DPH1
YIL105C	Sample115	carbon	2.5567645415987	RIM15	Qui	1	348	1.6995499	0.194662156344489	SLM1
YIL107C	Sample115	carbon	11.8605155611116	RIM15	Qui	1	348	1.6995499	0.903013749181493	PFK26
YIL108W	Sample115	carbon	7.28000597465867	RIM15	Qui	1	348	1.6995499	0.554271477944428	YIL108W
YIL110W	Sample115	carbon	2.03002467463208	RIM15	Qui	1	348	1.6995499	0.154558221598813	HPM1
YIL111W	Sample115	carbon	11.9343535635743	RIM15	Qui	1	348	1.6995499	0.908635488902034	COX5B
YIL112W	Sample115	carbon	5.29393950915552	RIM15	Qui	1	348	1.6995499	0.403060064250237	HOS4
YIL113W	Sample115	carbon	8.46359605005344	RIM15	Qui	1	348	1.6995499	0.644385445247893	SDP1
YIL114C	Sample115	carbon	10.3968479212356	RIM15	Qui	1	348	1.6995499	0.791575760147213	POR2
YIL117C	Sample115	carbon	8.45576725309702	RIM15	Qui	1	348	1.6995499	0.64378939094867	PRM5
YIL119C	Sample115	carbon	5.09371461727918	RIM15	Qui	1	348	1.6995499	0.387815715945047	RPI1
YIL120W	Sample115	carbon	8.36815988513147	RIM15	Qui	1	348	1.6995499	0.637119305032516	QDR1
YIL122W	Sample115	carbon	7.52067885215582	RIM15	Qui	1	348	1.6995499	0.572595379322509	POG1
YIL123W	Sample115	carbon	9.26475778801476	RIM15	Qui	1	348	1.6995499	0.705382799112451	SIM1
YIL124W	Sample115	carbon	12.3658407950664	RIM15	Qui	1	348	1.6995499	0.941487256654113	AYR1
YIL128W	Sample115	carbon	-1.59596214360161	RIM15	Qui	1	348	1.6995499	-0.121510380507469	MET18
YIL130W	Sample115	carbon	9.12058108871494	RIM15	Qui	1	348	1.6995499	0.694405743257794	ASG1
YIL131C	Sample115	carbon	1.90867522605889	RIM15	Qui	1	348	1.6995499	0.14531914426254	FKH1
YIL132C	Sample115	carbon	6.19804054205451	RIM15	Qui	1	348	1.6995499	0.471894817609008	CSM2
YIL133C	Sample115	carbon	5.68229413157175	RIM15	Qui	1	348	1.6995499	0.432627882090289	RPL16A
YIL134W	Sample115	carbon	7.24015740847046	RIM15	Qui	1	348	1.6995499	0.551237562347108	FLX1
YIL135C	Sample115	carbon	11.2663918297559	RIM15	Qui	1	348	1.6995499	0.857779467807731	VHS2
YIL136W	Sample115	carbon	-0.348583616664919	RIM15	Qui	1	348	1.6995499	-0.0265398073942017	OM45
YIL137C	Sample115	carbon	7.69082004238693	RIM15	Qui	1	348	1.6995499	0.585549271022171	TMA108
YIL138C	Sample115	carbon	9.1794263168353	RIM15	Qui	1	348	1.6995499	0.698885991168823	TPM2
YIL140W	Sample115	carbon	10.1554452532394	RIM15	Qui	1	348	1.6995499	0.77319629534516	AXL2
YIL141W	Sample115	carbon	8.26101051898609	RIM15	Qui	1	348	1.6995499	0.628961367011457	NA
YIL145C	Sample115	carbon	10.1878341434371	RIM15	Qui	1	348	1.6995499	0.775662260084941	PAN6
YIL146C	Sample115	carbon	1.84545034752336	RIM15	Qui	1	348	1.6995499	0.140505446720157	ECM37
YIL148W	Sample115	carbon	-1.40486159030208	RIM15	Qui	1	348	1.6995499	-0.106960724026137	RPL40A
YIL149C	Sample115	carbon	10.8089461382311	RIM15	Qui	1	348	1.6995499	0.822951323379919	MLP2
YIL152W	Sample115	carbon	12.4967522072489	RIM15	Qui	1	348	1.6995499	0.951454344890408	YIL152W
YIL153W	Sample115	carbon	4.97878499275468	RIM15	Qui	1	348	1.6995499	0.379065419164173	RRD1
YIL155C	Sample115	carbon	5.07308314852784	RIM15	Qui	1	348	1.6995499	0.386244915767578	GUT2
YIL156W	Sample115	carbon	4.36636426963911	RIM15	Qui	1	348	1.6995499	0.332438075655574	UBP7
YIL158W	Sample115	carbon	9.24515410796797	RIM15	Qui	1	348	1.6995499	0.703890250788931	AIM20
YIL160C	Sample115	carbon	2.95023208015534	RIM15	Qui	1	348	1.6995499	0.224619251830138	POT1
YIL161W	Sample115	carbon	11.7707659786574	RIM15	Qui	1	348	1.6995499	0.896180563345527	YIL161W
YIL162W	Sample115	carbon	8.49082169860859	RIM15	Qui	1	348	1.6995499	0.64645830075312	SUC2
YIL163C	Sample115	carbon	7.20564301480504	RIM15	Qui	1	348	1.6995499	0.548609769999975	NA
YIL164C	Sample115	carbon	10.0470335495182	RIM15	Qui	1	348	1.6995499	0.764942247826902	NIT1
YIL165C	Sample115	carbon	6.9973920576528	RIM15	Qui	1	348	1.6995499	0.532754348149236	YIL165C
YIL166C	Sample115	carbon	8.77305114717979	RIM15	Qui	1	348	1.6995499	0.667946158609766	SOA1
YIL167W	Sample115	carbon	9.70563232412254	RIM15	Qui	1	348	1.6995499	0.738949279904793	SDL1
YIL168W	Sample115	carbon	10.1136173838347	RIM15	Qui	1	348	1.6995499	0.770011683261751	YIL168W
YIL170W	Sample115	carbon	7.7752397034821	RIM15	Qui	1	348	1.6995499	0.591976657275104	HXT12
YIL173W	Sample115	carbon	7.7752397034821	RIM15	Qui	1	348	1.6995499	0.591976657275104	VTH1
YIR001C	Sample115	carbon	6.04990847264771	RIM15	Qui	1	348	1.6995499	0.460616615183504	SGN1
YIR002C	Sample115	carbon	5.71725475997847	RIM15	Qui	1	348	1.6995499	0.435289649023491	MPH1
YIR003W	Sample115	carbon	5.47465054414349	RIM15	Qui	1	348	1.6995499	0.416818703019533	AIM21
YIR005W	Sample115	carbon	5.62923083836252	RIM15	Qui	1	348	1.6995499	0.428587848324649	IST3
YIR007W	Sample115	carbon	2.92987332822559	RIM15	Qui	1	348	1.6995499	0.223069215255926	EGH1
YIR013C	Sample115	carbon	8.16717577689707	RIM15	Qui	1	348	1.6995499	0.62181715293234	GAT4
YIR014W	Sample115	carbon	6.85365437898018	RIM15	Qui	1	348	1.6995499	0.521810717625923	VLD1
YIR016W	Sample115	carbon	10.4709141590749	RIM15	Qui	1	348	1.6995499	0.797214876825951	YIR016W
YIR017C	Sample115	carbon	-5.4728198468894	RIM15	Qui	1	348	1.6995499	-0.416679320816246	MET28
YIR018W	Sample115	carbon	3.90510439798936	RIM15	Qui	1	348	1.6995499	0.297319534315675	YAP5
YIR019C	Sample115	carbon	12.3658407950664	RIM15	Qui	1	348	1.6995499	0.941487256654113	MUC1
YIR020C	Sample115	carbon	4.79372808163491	RIM15	Qui	1	348	1.6995499	0.364975902206738	NA
YIR023W	Sample115	carbon	-1.40486159030208	RIM15	Qui	1	348	1.6995499	-0.106960724026137	DAL81
YIR024C	Sample115	carbon	6.12861277279999	RIM15	Qui	1	348	1.6995499	0.466608855975316	INA22
YIR025W	Sample115	carbon	-2.68071448017568	RIM15	Qui	1	348	1.6995499	-0.20409922492456	MND2
YIR027C	Sample115	carbon	9.91352914696798	RIM15	Qui	1	348	1.6995499	0.754777739340075	DAL1
YIR028W	Sample115	carbon	9.07233152529523	RIM15	Qui	1	348	1.6995499	0.690732208246984	DAL4
YIR029W	Sample115	carbon	7.91914337612687	RIM15	Qui	1	348	1.6995499	0.602932925936983	DAL2
YIR030C	Sample115	carbon	6.71718214267094	RIM15	Qui	1	348	1.6995499	0.51142024976356	DCG1
YIR031C	Sample115	carbon	7.05210781551711	RIM15	Qui	1	348	1.6995499	0.536920194177916	DAL7
YIR032C	Sample115	carbon	7.4133234545843	RIM15	Qui	1	348	1.6995499	0.564421754866099	DAL3
YIR033W	Sample115	carbon	-4.36896182701926	RIM15	Qui	1	348	1.6995499	-0.332635843620759	MGA2
YIR035C	Sample115	carbon	9.89959823712921	RIM15	Qui	1	348	1.6995499	0.753717093783969	YIR035C
YIR036C	Sample115	carbon	6.61641228663762	RIM15	Qui	1	348	1.6995499	0.503748022950799	IRC24
YIR037W	Sample115	carbon	7.60938502111782	RIM15	Qui	1	348	1.6995499	0.579349123693668	HYR1
YIR038C	Sample115	carbon	4.15749091626202	RIM15	Qui	1	348	1.6995499	0.316535266965235	GTT1
YIR039C	Sample115	carbon	7.7357783337905	RIM15	Qui	1	348	1.6995499	0.588972221320407	YPS6
YIR042C	Sample115	carbon	6.74358187659961	RIM15	Qui	1	348	1.6995499	0.513430223325796	YIR042C
YIR043C	Sample115	carbon	10.6705668342174	RIM15	Qui	1	348	1.6995499	0.812415658763763	YIR043C
YIR044C	Sample115	carbon	10.5457568400221	RIM15	Qui	1	348	1.6995499	0.802913108877726	YIR044C
YJL004C	Sample115	carbon	11.0040115575013	RIM15	Qui	1	348	1.6995499	0.837802849410403	SYS1
YJL007C	Sample115	carbon	8.40832255758771	RIM15	Qui	1	348	1.6995499	0.640177135465349	NA
YJL012C	Sample115	carbon	7.08812723211601	RIM15	Qui	1	348	1.6995499	0.539662573146074	VTC4
YJL013C	Sample115	carbon	5.97761518809317	RIM15	Qui	1	348	1.6995499	0.45511248430573	MAD3
YJL016W	Sample115	carbon	8.30269409734913	RIM15	Qui	1	348	1.6995499	0.632134993333429	TPH3
YJL017W	Sample115	carbon	6.92936535177461	RIM15	Qui	1	348	1.6995499	0.52757505805826	NA
YJL020C	Sample115	carbon	10.0869379728473	RIM15	Qui	1	348	1.6995499	0.767980416170741	BBC1
YJL021C	Sample115	carbon	11.214967173154	RIM15	Qui	1	348	1.6995499	0.853864193491102	NA
YJL024C	Sample115	carbon	3.39822085409253	RIM15	Qui	1	348	1.6995499	0.258727383155446	APS3
YJL027C	Sample115	carbon	8.3109594585393	RIM15	Qui	1	348	1.6995499	0.632764285943706	YJL027C
YJL028W	Sample115	carbon	3.53315907169417	RIM15	Qui	1	348	1.6995499	0.269001056770769	NA
YJL029C	Sample115	carbon	-5.4728198468894	RIM15	Qui	1	348	1.6995499	-0.416679320816246	VPS53
YJL030W	Sample115	carbon	7.93318886379348	RIM15	Qui	1	348	1.6995499	0.604002295005432	MAD2
YJL036W	Sample115	carbon	2.50900401374743	RIM15	Qui	1	348	1.6995499	0.191025854609068	SNX4
YJL037W	Sample115	carbon	8.99793012357728	RIM15	Qui	1	348	1.6995499	0.685067573487768	IRC18
YJL038C	Sample115	carbon	9.48390530321897	RIM15	Qui	1	348	1.6995499	0.722067842718583	LOH1
YJL042W	Sample115	carbon	9.46884394706787	RIM15	Qui	1	348	1.6995499	0.720921129355603	MHP1
YJL043W	Sample115	carbon	5.38063373700309	RIM15	Qui	1	348	1.6995499	0.409660627212079	YJL043W
YJL044C	Sample115	carbon	9.76904997474357	RIM15	Qui	1	348	1.6995499	0.743777654367649	GYP6
YJL045W	Sample115	carbon	12.7343348212123	RIM15	Qui	1	348	1.6995499	0.969542965563771	YJL045W
YJL047C	Sample115	carbon	4.28958599754741	RIM15	Qui	1	348	1.6995499	0.326592475185682	RTT101
YJL048C	Sample115	carbon	8.10147481924952	RIM15	Qui	1	348	1.6995499	0.61681493630993	UBX6
YJL049W	Sample115	carbon	10.9229727706469	RIM15	Qui	1	348	1.6995499	0.831632869836633	CHM7
YJL051W	Sample115	carbon	9.7711979835133	RIM15	Qui	1	348	1.6995499	0.743941195441597	IRC8
YJL053W	Sample115	carbon	6.7370002152498	RIM15	Qui	1	348	1.6995499	0.512929121104673	PEP8
YJL055W	Sample115	carbon	6.47751140596792	RIM15	Qui	1	348	1.6995499	0.493172647506799	YJL055W
YJL057C	Sample115	carbon	7.50478518858364	RIM15	Qui	1	348	1.6995499	0.571385297293899	IKS1
YJL058C	Sample115	carbon	8.75913887465706	RIM15	Qui	1	348	1.6995499	0.666886932026769	BIT61
YJL060W	Sample115	carbon	9.66968503502489	RIM15	Qui	1	348	1.6995499	0.736212392445414	BNA3
YJL062W	Sample115	carbon	1.93963002964273	RIM15	Qui	1	348	1.6995499	0.14767592319811	LAS21
YJL064W	Sample115	carbon	4.4040979522862	RIM15	Qui	1	348	1.6995499	0.335310972205645	NA
YJL065C	Sample115	carbon	5.55728460017448	RIM15	Qui	1	348	1.6995499	0.423110140213991	DLS1
YJL066C	Sample115	carbon	7.16494992325094	RIM15	Qui	1	348	1.6995499	0.545511555509997	MPM1
YJL067W	Sample115	carbon	7.05210781551711	RIM15	Qui	1	348	1.6995499	0.536920194177916	NA
YJL068C	Sample115	carbon	9.48140310192853	RIM15	Qui	1	348	1.6995499	0.721877334796997	YJL068C
YJL070C	Sample115	carbon	7.00351290515562	RIM15	Qui	1	348	1.6995499	0.53322036578761	YJL070C
YJL073W	Sample115	carbon	12.4373904429673	RIM15	Qui	1	348	1.6995499	0.946934769915295	JEM1
YJL077C	Sample115	carbon	7.39693187891566	RIM15	Qui	1	348	1.6995499	0.563173763737614	ICS3
YJL078C	Sample115	carbon	5.06272399132128	RIM15	Qui	1	348	1.6995499	0.385456209632566	PRY3
YJL079C	Sample115	carbon	6.8663843495611	RIM15	Qui	1	348	1.6995499	0.522779928315123	PRY1
YJL082W	Sample115	carbon	7.3914509770264	RIM15	Qui	1	348	1.6995499	0.562756469081373	IML2
YJL083W	Sample115	carbon	8.54066855678038	RIM15	Qui	1	348	1.6995499	0.650253447604089	TAX4
YJL084C	Sample115	carbon	10.6990266783025	RIM15	Qui	1	348	1.6995499	0.814582481139743	ALY2
YJL092W	Sample115	carbon	9.55510280813081	RIM15	Qui	1	348	1.6995499	0.727488545175533	HPR5
YJL093C	Sample115	carbon	9.38914429771746	RIM15	Qui	1	348	1.6995499	0.714853106528303	TOK1
YJL094C	Sample115	carbon	9.27864844092805	RIM15	Qui	1	348	1.6995499	0.706440379662063	KHA1
YJL095W	Sample115	carbon	5.46535489792619	RIM15	Qui	1	348	1.6995499	0.416110968494967	BCK1
YJL098W	Sample115	carbon	10.2893315692967	RIM15	Qui	1	348	1.6995499	0.783389881248244	SAP185
YJL099W	Sample115	carbon	5.52078424339583	RIM15	Qui	1	348	1.6995499	0.420331144322006	CHS6
YJL100W	Sample115	carbon	7.25729005192544	RIM15	Qui	1	348	1.6995499	0.552541975508572	LSB6
YJL103C	Sample115	carbon	6.8663843495611	RIM15	Qui	1	348	1.6995499	0.522779928315123	GSM1
YJL105W	Sample115	carbon	6.67721337673117	RIM15	Qui	1	348	1.6995499	0.508377182622383	SET4
YJL106W	Sample115	carbon	5.87898013799663	RIM15	Qui	1	348	1.6995499	0.447602793354317	IME2
YJL107C	Sample115	carbon	3.54960307003137	RIM15	Qui	1	348	1.6995499	0.270253039158339	YJL107C
YJL108C	Sample115	carbon	5.69106506828992	RIM15	Qui	1	348	1.6995499	0.433295667264457	PRM10
YJL110C	Sample115	carbon	5.38063373700309	RIM15	Qui	1	348	1.6995499	0.409660627212079	GZF3
YJL112W	Sample115	carbon	6.04194517592248	RIM15	Qui	1	348	1.6995499	0.460010320592461	MDV1
YJL115W	Sample115	carbon	-4.36896182701926	RIM15	Qui	1	348	1.6995499	-0.332635843620759	ASF1
YJL116C	Sample115	carbon	8.99161745139745	RIM15	Qui	1	348	1.6995499	0.684586951060937	NCA3
YJL117W	Sample115	carbon	-3.63652409199923	RIM15	Qui	1	348	1.6995499	-0.276870869346703	PHO86
YJL119C	Sample115	carbon	7.43506037763693	RIM15	Qui	1	348	1.6995499	0.566076720055453	NA
YJL121C	Sample115	carbon	-5.4728198468894	RIM15	Qui	1	348	1.6995499	-0.416679320816246	RPE1
YJL122W	Sample115	carbon	7.20564301480504	RIM15	Qui	1	348	1.6995499	0.548609769999975	ALB1
YJL123C	Sample115	carbon	3.56595715113286	RIM15	Qui	1	348	1.6995499	0.271498175595602	MTC1
YJL124C	Sample115	carbon	-0.0736979311514876	RIM15	Qui	1	348	1.6995499	-0.0056110752330388	LSM1
YJL126W	Sample115	carbon	5.54819294792667	RIM15	Qui	1	348	1.6995499	0.422417937000712	NIT2
YJL128C	Sample115	carbon	1.93963002964273	RIM15	Qui	1	348	1.6995499	0.14767592319811	PBS2
YJL131C	Sample115	carbon	7.4078680963884604	RIM15	Qui	1	348	1.6995499	0.56400640500781	AIM23
YJL132W	Sample115	carbon	-4.36896182701926	RIM15	Qui	1	348	1.6995499	-0.332635843620759	YJL132W
YJL133W	Sample115	carbon	8.28192690535768	RIM15	Qui	1	348	1.6995499	0.63055385971377	MRS3
YJL134W	Sample115	carbon	9.94496196407241	RIM15	Qui	1	348	1.6995499	0.757170912374971	LCB3
YJL135W	Sample115	carbon	11.3653185644991	RIM15	Qui	1	348	1.6995499	0.865311366499187	NA
YJL136C	Sample115	carbon	-4.36896182701926	RIM15	Qui	1	348	1.6995499	-0.332635843620759	RPS21B
YJL137C	Sample115	carbon	9.54543699304361	RIM15	Qui	1	348	1.6995499	0.726752627425936	GLG2
YJL138C	Sample115	carbon	8.36411198427312	RIM15	Qui	1	348	1.6995499	0.636811113528396	TIF2
YJL139C	Sample115	carbon	6.65031766398423	RIM15	Qui	1	348	1.6995499	0.50632944715259	YUR1
YJL142C	Sample115	carbon	5.70854528766324	RIM15	Qui	1	348	1.6995499	0.434626543511066	NA
YJL144W	Sample115	carbon	1.08438782048098	RIM15	Qui	1	348	1.6995499	0.0825610915726082	YJL144W
YJL145W	Sample115	carbon	6.82805798229383	RIM15	Qui	1	348	1.6995499	0.519861907052033	SFH5
YJL146W	Sample115	carbon	6.79580301621321	RIM15	Qui	1	348	1.6995499	0.517406138776185	IDS2
YJL147C	Sample115	carbon	3.06923193657571	RIM15	Qui	1	348	1.6995499	0.233679440313897	MRX5
YJL148W	Sample115	carbon	13.8341804549031	RIM15	Qui	1	348	1.6995499	1.05328095520534	RPA34
YJL149W	Sample115	carbon	11.3135613016374	RIM15	Qui	1	348	1.6995499	0.861370768829276	DAS1
YJL150W	Sample115	carbon	5.87064117202426	RIM15	Qui	1	348	1.6995499	0.446967896760808	NA
YJL151C	Sample115	carbon	5.6381273159733	RIM15	Qui	1	348	1.6995499	0.42926519169648	SNA3
YJL152W	Sample115	carbon	10.8180361780909	RIM15	Qui	1	348	1.6995499	0.823643403832215	NA
YJL153C	Sample115	carbon	11.9529897680109	RIM15	Qui	1	348	1.6995499	0.910054377377165	INO1
YJL154C	Sample115	carbon	0.990523081442054	RIM15	Qui	1	348	1.6995499	0.0754145936418271	VPS35
YJL155C	Sample115	carbon	7.38596151782167	RIM15	Qui	1	348	1.6995499	0.562338522904253	FBP26
YJL157C	Sample115	carbon	7.63504391434765	RIM15	Qui	1	348	1.6995499	0.581302692512488	FAR1
YJL158C	Sample115	carbon	8.17150561039694	RIM15	Qui	1	348	1.6995499	0.622146809696575	CIS3
YJL159W	Sample115	carbon	5.02099376789216	RIM15	Qui	1	348	1.6995499	0.382279031935799	HSP150
YJL160C	Sample115	carbon	9.71229536128033	RIM15	Qui	1	348	1.6995499	0.739456577764974	PIR5
YJL161W	Sample115	carbon	-4.36896182701926	RIM15	Qui	1	348	1.6995499	-0.332635843620759	FMP33
YJL162C	Sample115	carbon	-1.40486159030208	RIM15	Qui	1	348	1.6995499	-0.106960724026137	JJJ2
YJL163C	Sample115	carbon	1.08438782048098	RIM15	Qui	1	348	1.6995499	0.0825610915726082	YJL163C
YJL164C	Sample115	carbon	11.7554482231285	RIM15	Qui	1	348	1.6995499	0.895014328726305	TPK1
YJL165C	Sample115	carbon	8.38429379853872	RIM15	Qui	1	348	1.6995499	0.638347678753691	HAL5
YJL166W	Sample115	carbon	0.622021229654717	RIM15	Qui	1	348	1.6995499	0.0473582889181208	QCR8
YJL168C	Sample115	carbon	-4.36896182701926	RIM15	Qui	1	348	1.6995499	-0.332635843620759	SET2
YJL169W	Sample115	carbon	0.307070734619721	RIM15	Qui	1	348	1.6995499	0.0233791772291965	NA
YJL170C	Sample115	carbon	10.4494828172345	RIM15	Qui	1	348	1.6995499	0.795583177407359	ASG7
YJL171C	Sample115	carbon	10.4219180059356	RIM15	Qui	1	348	1.6995499	0.793484499363538	TOH1
YJL172W	Sample115	carbon	6.75670892168741	RIM15	Qui	1	348	1.6995499	0.514429665731088	CPS1
YJL175W	Sample115	carbon	-4.36896182701926	RIM15	Qui	1	348	1.6995499	-0.332635843620759	NA
YJL177W	Sample115	carbon	4.26359093286166	RIM15	Qui	1	348	1.6995499	0.324613311573346	RPL17B
YJL178C	Sample115	carbon	4.65706841132103	RIM15	Qui	1	348	1.6995499	0.354571163844717	ATG27
YJL181W	Sample115	carbon	9.47136221768644	RIM15	Qui	1	348	1.6995499	0.721112860733637	RBH1
YJL182C	Sample115	carbon	8.33561415668114	RIM15	Qui	1	348	1.6995499	0.634641399235222	NA
YJL185C	Sample115	carbon	9.82825001474647	RIM15	Qui	1	348	1.6995499	0.748284916282131	ATG36
YJL186W	Sample115	carbon	4.57480700713918	RIM15	Qui	1	348	1.6995499	0.348308098919719	MNN5
YJL187C	Sample115	carbon	12.4303081988551	RIM15	Qui	1	348	1.6995499	0.946395555260133	SWE1
YJL190C	Sample115	carbon	0.78851838869376	RIM15	Qui	1	348	1.6995499	0.0600347381868929	RPS22A
YJL192C	Sample115	carbon	8.49082169860859	RIM15	Qui	1	348	1.6995499	0.64645830075312	SOP4
YJL193W	Sample115	carbon	8.11031720220484	RIM15	Qui	1	348	1.6995499	0.617488161124066	YJL193W
YJL196C	Sample115	carbon	-4.36896182701926	RIM15	Qui	1	348	1.6995499	-0.332635843620759	ELO1
YJL197W	Sample115	carbon	4.45375704793235	RIM15	Qui	1	348	1.6995499	0.339091823544639	UBP12
YJL198W	Sample115	carbon	6.12081731964553	RIM15	Qui	1	348	1.6995499	0.46601534034412	PHO90
YJL199C	Sample115	carbon	4.04778629506255	RIM15	Qui	1	348	1.6995499	0.308182781714368	NA
YJL201W	Sample115	carbon	8.54446481930066	RIM15	Qui	1	348	1.6995499	0.650542480339104	ECM25
YJL206C	Sample115	carbon	7.22294196665572	RIM15	Qui	1	348	1.6995499	0.549926845238998	YJL206C
YJL206C-A	Sample115	carbon	8.07925689367441	RIM15	Qui	1	348	1.6995499	0.615123349450216	NA
YJL207C	Sample115	carbon	2.38534887797339	RIM15	Qui	1	348	1.6995499	0.181611231173389	LAA1
YJL208C	Sample115	carbon	5.88730044950655	RIM15	Qui	1	348	1.6995499	0.448236269669255	NUC1
YJL210W	Sample115	carbon	-1.07563825958649	RIM15	Qui	1	348	1.6995499	-0.0818949338709202	PEX2
YJL211C	Sample115	carbon	1.93963002964273	RIM15	Qui	1	348	1.6995499	0.14767592319811	NA
YJL212C	Sample115	carbon	6.8853949792133	RIM15	Qui	1	348	1.6995499	0.524227324076975	OPT1
YJL213W	Sample115	carbon	9.2951954028642	RIM15	Qui	1	348	1.6995499	0.707700201299541	YJL213W
YJL214W	Sample115	carbon	6.08159145903711	RIM15	Qui	1	348	1.6995499	0.463028835139487	HXT8
YJL215C	Sample115	carbon	5.49317258338259	RIM15	Qui	1	348	1.6995499	0.418228899398401	NA
YJL216C	Sample115	carbon	10.614606333046	RIM15	Qui	1	348	1.6995499	0.808155042797414	IMA5
YJL217W	Sample115	carbon	8.81431770417229	RIM15	Qui	1	348	1.6995499	0.67108803453865	REE1
YJL218W	Sample115	carbon	8.60076451817146	RIM15	Qui	1	348	1.6995499	0.65482892150544	YJL218W
YJR001W	Sample115	carbon	8.85823961306979	RIM15	Qui	1	348	1.6995499	0.674432078684149	AVT1
YJR003C	Sample115	carbon	9.44092834291811	RIM15	Qui	1	348	1.6995499	0.718795743301847	MRX12
YJR005W	Sample115	carbon	5.97761518809317	RIM15	Qui	1	348	1.6995499	0.45511248430573	APL1
YJR008W	Sample115	carbon	8.32331324880213	RIM15	Qui	1	348	1.6995499	0.633704855719476	MHO1
YJR009C	Sample115	carbon	9.85508615710661	RIM15	Qui	1	348	1.6995499	0.750328116293238	TDH2
YJR010C-A	Sample115	carbon	-4.36896182701926	RIM15	Qui	1	348	1.6995499	-0.332635843620759	SPC1
YJR011C	Sample115	carbon	3.83124958078512	RIM15	Qui	1	348	1.6995499	0.291696514385801	YJR011C
YJR015W	Sample115	carbon	11.4596338507706	RIM15	Qui	1	348	1.6995499	0.872492167352438	YJR015W
YJR019C	Sample115	carbon	7.65034689276234	RIM15	Qui	1	348	1.6995499	0.582467802059429	TES1
YJR020W	Sample115	carbon	6.87273242749423	RIM15	Qui	1	348	1.6995499	0.523263246398974	NA
YJR021C	Sample115	carbon	7.41877034071092	RIM15	Qui	1	348	1.6995499	0.56483645969383	REC107
YJR024C	Sample115	carbon	11.653282164184	RIM15	Qui	1	348	1.6995499	0.887235800427837	MDE1
YJR025C	Sample115	carbon	3.81626518336916	RIM15	Qui	1	348	1.6995499	0.290555660363048	BNA1
YJR026W	Sample115	carbon	8.55959589828886	RIM15	Qui	1	348	1.6995499	0.651694502129042	NA
YJR030C	Sample115	carbon	7.13559734566158	RIM15	Qui	1	348	1.6995499	0.543276763860296	RBH2
YJR031C	Sample115	carbon	5.96135683510616	RIM15	Qui	1	348	1.6995499	0.453874636236591	GEA1
YJR032W	Sample115	carbon	-0.160655019769785	RIM15	Qui	1	348	1.6995499	-0.0122316513965725	CPR7
YJR033C	Sample115	carbon	1.30183660093185	RIM15	Qui	1	348	1.6995499	0.0991168000895051	RAV1
YJR035W	Sample115	carbon	9.5623203598166	RIM15	Qui	1	348	1.6995499	0.72803806162565	RAD26
YJR036C	Sample115	carbon	7.00962334197821	RIM15	Qui	1	348	1.6995499	0.533685590797085	HUL4
YJR037W	Sample115	carbon	10.9717302922915	RIM15	Qui	1	348	1.6995499	0.835345078820649	NA
YJR038C	Sample115	carbon	5.03147071860363	RIM15	Qui	1	348	1.6995499	0.38307670641236	NA
YJR039W	Sample115	carbon	3.43253879466165	RIM15	Qui	1	348	1.6995499	0.261340218324189	MLO127
YJR040W	Sample115	carbon	2.11696830908182	RIM15	Qui	1	348	1.6995499	0.161177773414027	GEF1
YJR043C	Sample115	carbon	-2.34079040106231	RIM15	Qui	1	348	1.6995499	-0.178218721203147	POL32
YJR044C	Sample115	carbon	1.84545034752336	RIM15	Qui	1	348	1.6995499	0.140505446720157	VPS55
YJR047C	Sample115	carbon	2.05937412439166	RIM15	Qui	1	348	1.6995499	0.15679277510766	ANB1
YJR050W	Sample115	carbon	7.69584523352187	RIM15	Qui	1	348	1.6995499	0.585931869625388	ISY1
YJR052W	Sample115	carbon	7.79479584612693	RIM15	Qui	1	348	1.6995499	0.593465586284829	RAD7
YJR053W	Sample115	carbon	5.89560218686673	RIM15	Qui	1	348	1.6995499	0.448868331820324	BFA1
YJR054W	Sample115	carbon	12.1165563339074	RIM15	Qui	1	348	1.6995499	0.922507702626806	KCH1
YJR058C	Sample115	carbon	9.25357820435366	RIM15	Qui	1	348	1.6995499	0.704531628882617	APS2
YJR059W	Sample115	carbon	3.72479378148274	RIM15	Qui	1	348	1.6995499	0.283591381859745	PTK2
YJR061W	Sample115	carbon	8.27775560090032	RIM15	Qui	1	348	1.6995499	0.63023627273725	MNN14
YJR062C	Sample115	carbon	10.0779506337323	RIM15	Qui	1	348	1.6995499	0.767296154955655	NTA1
YJR066W	Sample115	carbon	7.02789253803666	RIM15	Qui	1	348	1.6995499	0.535076536674798	TOR1
YJR069C	Sample115	carbon	7.60938502111782	RIM15	Qui	1	348	1.6995499	0.579349123693668	HAM1
YJR070C	Sample115	carbon	3.89047303768173	RIM15	Qui	1	348	1.6995499	0.296205559171935	LIA1
YJR073C	Sample115	carbon	-3.09910778039112	RIM15	Qui	1	348	1.6995499	-0.235954071428767	OPI3
YJR074W	Sample115	carbon	3.74022975704379	RIM15	Qui	1	348	1.6995499	0.28476661729465	MOG1
YJR075W	Sample115	carbon	7.33059138774692	RIM15	Qui	1	348	1.6995499	0.558122855508191	HOC1
YJR078W	Sample115	carbon	8.70269244190089	RIM15	Qui	1	348	1.6995499	0.662589319110329	BNA2
YJR079W	Sample115	carbon	0.679138158529501	RIM15	Qui	1	348	1.6995499	0.0517069508139041	YJR079W
YJR080C	Sample115	carbon	2.43556986437692	RIM15	Qui	1	348	1.6995499	0.185434862699876	FMP26
YJR082C	Sample115	carbon	1.71331596399164	RIM15	Qui	1	348	1.6995499	0.130445246178792	EAF6
YJR083C	Sample115	carbon	8.89148184061471	RIM15	Qui	1	348	1.6995499	0.676963013226734	ACF4
YJR084W	Sample115	carbon	7.75063121755815	RIM15	Qui	1	348	1.6995499	0.590103062402995	CSN12
YJR087W	Sample115	carbon	-0.559067091531691	RIM15	Qui	1	348	1.6995499	-0.0425652045028565	NA
YJR088C	Sample115	carbon	2.76104611456546	RIM15	Qui	1	348	1.6995499	0.210215364646685	EMC2
YJR091C	Sample115	carbon	9.65602351670296	RIM15	Qui	1	348	1.6995499	0.735172257316732	JSN1
YJR092W	Sample115	carbon	7.94251843502495	RIM15	Qui	1	348	1.6995499	0.604712612449271	BUD4
YJR094C	Sample115	carbon	4.26359093286166	RIM15	Qui	1	348	1.6995499	0.324613311573346	IME1
YJR094W-A	Sample115	carbon	5.74326174722444	RIM15	Qui	1	348	1.6995499	0.437269720373415	RPL43B
YJR095W	Sample115	carbon	-1.07563825958649	RIM15	Qui	1	348	1.6995499	-0.0818949338709202	SFC1
YJR096W	Sample115	carbon	-0.674632152363052	RIM15	Qui	1	348	1.6995499	-0.0513638809447037	YJR096W
YJR097W	Sample115	carbon	2.41059004055391	RIM15	Qui	1	348	1.6995499	0.183532995597381	JJJ3
YJR098C	Sample115	carbon	8.4479160950475	RIM15	Qui	1	348	1.6995499	0.643191634162367	YJR098C
YJR099W	Sample115	carbon	11.3111611028104	RIM15	Qui	1	348	1.6995499	0.861188026980456	YUH1
YJR100C	Sample115	carbon	2.69477396646511	RIM15	Qui	1	348	1.6995499	0.20516965979397	AIM25
YJR103W	Sample115	carbon	6.30350179592317	RIM15	Qui	1	348	1.6995499	0.479924229295087	URA8
YJR106W	Sample115	carbon	6.67050833105813	RIM15	Qui	1	348	1.6995499	0.507866686396444	ECM27
YJR107W	Sample115	carbon	4.6220528562038	RIM15	Qui	1	348	1.6995499	0.351905215004369	LIH1
YJR108W	Sample115	carbon	6.27367771017059	RIM15	Qui	1	348	1.6995499	0.477653538838793	ABM1
YJR109C	Sample115	carbon	-0.559067091531691	RIM15	Qui	1	348	1.6995499	-0.0425652045028565	CPA2
YJR110W	Sample115	carbon	0.164274004833754	RIM15	Qui	1	348	1.6995499	0.0125071869122091	YMR1
YJR111C	Sample115	carbon	7.74568760185153	RIM15	Qui	1	348	1.6995499	0.589726674637156	PXP2
YJR115W	Sample115	carbon	8.23994376003244	RIM15	Qui	1	348	1.6995499	0.627357425522757	YJR115W
YJR116W	Sample115	carbon	3.43253879466165	RIM15	Qui	1	348	1.6995499	0.261340218324189	TDA4
YJR117W	Sample115	carbon	-1.07563825958649	RIM15	Qui	1	348	1.6995499	-0.0818949338709202	STE24
YJR118C	Sample115	carbon	-3.63652409199923	RIM15	Qui	1	348	1.6995499	-0.276870869346703	ILM1
YJR119C	Sample115	carbon	4.18434242521924	RIM15	Qui	1	348	1.6995499	0.318579636929567	JHD2
YJR120W	Sample115	carbon	-1.81067189108911	RIM15	Qui	1	348	1.6995499	-0.13785754965585	YJR120W
YJR124C	Sample115	carbon	9.94301387396606	RIM15	Qui	1	348	1.6995499	0.757022592334276	YJR124C
YJR125C	Sample115	carbon	2.41059004055391	RIM15	Qui	1	348	1.6995499	0.183532995597381	ENT3
YJR126C	Sample115	carbon	8.67398374401364	RIM15	Qui	1	348	1.6995499	0.660403549969037	VPS70
YJR127C	Sample115	carbon	8.58213145830523	RIM15	Qui	1	348	1.6995499	0.653410272445723	RSF2
YJR128W	Sample115	carbon	8.93724281469852	RIM15	Qui	1	348	1.6995499	0.680447076677492	NA
YJR129C	Sample115	carbon	7.85756272843293	RIM15	Qui	1	348	1.6995499	0.598244413766951	EFM3
YJR130C	Sample115	carbon	6.63001282931883	RIM15	Qui	1	348	1.6995499	0.5047835156302	STR2
YJR131W	Sample115	carbon	9.17070137457549	RIM15	Qui	1	348	1.6995499	0.698221707834695	MNS1
YJR133W	Sample115	carbon	10.2063019444751	RIM15	Qui	1	348	1.6995499	0.777068326977098	XPT1
YJR134C	Sample115	carbon	9.31705368872958	RIM15	Qui	1	348	1.6995499	0.709364406583727	SGM1
YJR135C	Sample115	carbon	3.14575919454067	RIM15	Qui	1	348	1.6995499	0.239505929539719	MCM22
YJR137C	Sample115	carbon	-5.4728198468894	RIM15	Qui	1	348	1.6995499	-0.416679320816246	ECM17
YJR140C	Sample115	carbon	3.72479378148274	RIM15	Qui	1	348	1.6995499	0.283591381859745	HIR3
YJR142W	Sample115	carbon	6.67721337673117	RIM15	Qui	1	348	1.6995499	0.508377182622383	YJR142W
YJR146W	Sample115	carbon	6.97896669780686	RIM15	Qui	1	348	1.6995499	0.53135151256517	NA
YJR147W	Sample115	carbon	7.35284382165884	RIM15	Qui	1	348	1.6995499	0.559817069699106	HMS2
YJR148W	Sample115	carbon	9.4177917773971	RIM15	Qui	1	348	1.6995499	0.71703421475221	BAT2
YJR149W	Sample115	carbon	6.2284823533755604	RIM15	Qui	1	348	1.6995499	0.474212539299204	YJR149W
YJR150C	Sample115	carbon	6.81519086212106	RIM15	Qui	1	348	1.6995499	0.518882254323742	DAN1
YJR152W	Sample115	carbon	8.90792837555255	RIM15	Qui	1	348	1.6995499	0.678215188741259	DAL5
YJR153W	Sample115	carbon	10.7425311445085	RIM15	Qui	1	348	1.6995499	0.817894742814401	PGU1
YJR154W	Sample115	carbon	8.90136362577689	RIM15	Qui	1	348	1.6995499	0.677715374101937	YJR154W
YKL001C	Sample115	carbon	-4.36896182701926	RIM15	Qui	1	348	1.6995499	-0.332635843620759	MET14
YKL005C	Sample115	carbon	9.96817073044507	RIM15	Qui	1	348	1.6995499	0.758937938018001	BYE1
YKL006W	Sample115	carbon	2.69477396646511	RIM15	Qui	1	348	1.6995499	0.20516965979397	RPL14A
YKL007W	Sample115	carbon	9.0875236527246	RIM15	Qui	1	348	1.6995499	0.691888878028947	CAP1
YKL008C	Sample115	carbon	7.90503623395482	RIM15	Qui	1	348	1.6995499	0.601858862733122	LAC1
YKL009W	Sample115	carbon	-0.0736979311514876	RIM15	Qui	1	348	1.6995499	-0.0056110752330388	MRT4
YKL010C	Sample115	carbon	9.9662484493106	RIM15	Qui	1	348	1.6995499	0.758791582972534	UFD4
YKL015W	Sample115	carbon	7.24015740847046	RIM15	Qui	1	348	1.6995499	0.551237562347108	PUT3
YKL017C	Sample115	carbon	7.89559705216929	RIM15	Qui	1	348	1.6995499	0.601140199965939	HCS1
YKL020C	Sample115	carbon	6.94183004655332	RIM15	Qui	1	348	1.6995499	0.528524071674618	SPT23
YKL023W	Sample115	carbon	5.81173922527705	RIM15	Qui	1	348	1.6995499	0.442483330513056	YKL023W
YKL025C	Sample115	carbon	10.0230076237617	RIM15	Qui	1	348	1.6995499	0.763113006831172	PAN3
YKL027W	Sample115	carbon	7.39693187891566	RIM15	Qui	1	348	1.6995499	0.563173763737614	TCD2
YKL029C	Sample115	carbon	12.3844959687944	RIM15	Qui	1	348	1.6995499	0.942907589377675	MAE1
YKL030W	Sample115	carbon	9.74307419019255	RIM15	Qui	1	348	1.6995499	0.741799958670149	NA
YKL031W	Sample115	carbon	6.65706051604161	RIM15	Qui	1	348	1.6995499	0.506842821810305	NA
YKL032C	Sample115	carbon	8.29855253894181	RIM15	Qui	1	348	1.6995499	0.631819671106029	IXR1
YKL033W-A	Sample115	carbon	6.13639180525039	RIM15	Qui	1	348	1.6995499	0.467201121397662	YKL033W-A
YKL034W	Sample115	carbon	4.5509384260735	RIM15	Qui	1	348	1.6995499	0.346490837539747	TUL1
YKL037W	Sample115	carbon	1.30183660093185	RIM15	Qui	1	348	1.6995499	0.0991168000895051	AIM26
YKL038W	Sample115	carbon	6.5890560967775	RIM15	Qui	1	348	1.6995499	0.501665228535866	RGT1
YKL039W	Sample115	carbon	9.3061535556982	RIM15	Qui	1	348	1.6995499	0.708534512643237	PTM1
YKL040C	Sample115	carbon	-2.34079040106231	RIM15	Qui	1	348	1.6995499	-0.178218721203147	NFU1
YKL043W	Sample115	carbon	8.35599881378793	RIM15	Qui	1	348	1.6995499	0.63619340812935	PHD1
YKL044W	Sample115	carbon	0.164274004833754	RIM15	Qui	1	348	1.6995499	0.0125071869122091	NA
YKL046C	Sample115	carbon	8.82791816604689	RIM15	Qui	1	348	1.6995499	0.67212352106575	DCW1
YKL047W	Sample115	carbon	4.72606171508308	RIM15	Qui	1	348	1.6995499	0.359824046957392	ANR2
YKL048C	Sample115	carbon	2.00029212488746	RIM15	Qui	1	348	1.6995499	0.152294500339878	ELM1
YKL050C	Sample115	carbon	9.36539768168417	RIM15	Qui	1	348	1.6995499	0.713045131093837	YKL050C
YKL051W	Sample115	carbon	9.68099358314933	RIM15	Qui	1	348	1.6995499	0.737073381530335	SFK1
YKL053C-A	Sample115	carbon	5.08341329893647	RIM15	Qui	1	348	1.6995499	0.387031413437265	MDM35
YKL053W	Sample115	carbon	8.55582120863626	RIM15	Qui	1	348	1.6995499	0.651407111868675	NA
YKL055C	Sample115	carbon	-3.63652409199923	RIM15	Qui	1	348	1.6995499	-0.276870869346703	OAR1
YKL056C	Sample115	carbon	6.3183233516699	RIM15	Qui	1	348	1.6995499	0.481052685183417	TMA19
YKL057C	Sample115	carbon	-3.63652409199923	RIM15	Qui	1	348	1.6995499	-0.276870869346703	NUP120
YKL061W	Sample115	carbon	9.79253925461982	RIM15	Qui	1	348	1.6995499	0.745566037223128	BLI1
YKL062W	Sample115	carbon	10.1206613081458	RIM15	Qui	1	348	1.6995499	0.770547980395576	MSN4
YKL063C	Sample115	carbon	6.13639180525039	RIM15	Qui	1	348	1.6995499	0.467201121397662	YKL063C
YKL064W	Sample115	carbon	3.83124958078512	RIM15	Qui	1	348	1.6995499	0.291696514385801	MNR2
YKL066W	Sample115	carbon	3.6780114050533	RIM15	Qui	1	348	1.6995499	0.280029552787687	NA
YKL067W	Sample115	carbon	7.7752397034821	RIM15	Qui	1	348	1.6995499	0.591976657275104	YNK1
YKL068W	Sample115	carbon	8.86492557467238	RIM15	Qui	1	348	1.6995499	0.674941121922829	NUP100
YKL070W	Sample115	carbon	7.39693187891566	RIM15	Qui	1	348	1.6995499	0.563173763737614	YKL070W
YKL071W	Sample115	carbon	7.28000597465867	RIM15	Qui	1	348	1.6995499	0.554271477944428	YKL071W
YKL072W	Sample115	carbon	7.72583958359501	RIM15	Qui	1	348	1.6995499	0.588215523348049	STB6
YKL073W	Sample115	carbon	-5.4728198468894	RIM15	Qui	1	348	1.6995499	-0.416679320816246	LHS1
YKL074C	Sample115	carbon	2.30798979783624	RIM15	Qui	1	348	1.6995499	0.175721410226911	MUD2
YKL075C	Sample115	carbon	8.60447523196568	RIM15	Qui	1	348	1.6995499	0.655111440891565	YKL075C
YKL076C	Sample115	carbon	9.07233152529523	RIM15	Qui	1	348	1.6995499	0.690732208246984	NA
YKL077W	Sample115	carbon	3.6936855648183	RIM15	Qui	1	348	1.6995499	0.281222922645999	PSG1
YKL079W	Sample115	carbon	5.7862074464017	RIM15	Qui	1	348	1.6995499	0.440539439689195	SMY1
YKL081W	Sample115	carbon	-2.68071448017568	RIM15	Qui	1	348	1.6995499	-0.20409922492456	TEF4
YKL084W	Sample115	carbon	3.6936855648183	RIM15	Qui	1	348	1.6995499	0.281222922645999	HOT13
YKL085W	Sample115	carbon	-2.34079040106231	RIM15	Qui	1	348	1.6995499	-0.178218721203147	MDH1
YKL086W	Sample115	carbon	6.3183233516699	RIM15	Qui	1	348	1.6995499	0.481052685183417	SRX1
YKL087C	Sample115	carbon	4.57480700713918	RIM15	Qui	1	348	1.6995499	0.348308098919719	CYT2
YKL090W	Sample115	carbon	8.81090554801022	RIM15	Qui	1	348	1.6995499	0.670828246175081	CUE2
YKL091C	Sample115	carbon	9.23386907770236	RIM15	Qui	1	348	1.6995499	0.703031052262757	YKL091C
YKL092C	Sample115	carbon	10.0322882807687	RIM15	Qui	1	348	1.6995499	0.763819600135282	BUD2
YKL093W	Sample115	carbon	10.6617990334946	RIM15	Qui	1	348	1.6995499	0.811748112352145	MBR1
YKL094W	Sample115	carbon	10.0322882807687	RIM15	Qui	1	348	1.6995499	0.763819600135282	YJU3
YKL096W	Sample115	carbon	6.63679386255347	RIM15	Qui	1	348	1.6995499	0.505299797254973	CWP1
YKL096W-A	Sample115	carbon	4.73742980694526	RIM15	Qui	1	348	1.6995499	0.360689569472043	CWP2
YKL097C	Sample115	carbon	4.65706841132103	RIM15	Qui	1	348	1.6995499	0.354571163844717	NA
YKL098W	Sample115	carbon	7.9285138643792	RIM15	Qui	1	348	1.6995499	0.603646358644423	MTC2
YKL100C	Sample115	carbon	6.58218448330727	RIM15	Qui	1	348	1.6995499	0.501142050482542	YPF1
YKL101W	Sample115	carbon	4.45375704793235	RIM15	Qui	1	348	1.6995499	0.339091823544639	HSL1
YKL102C	Sample115	carbon	6.74358187659961	RIM15	Qui	1	348	1.6995499	0.513430223325796	NA
YKL103C	Sample115	carbon	10.4906600166181	RIM15	Qui	1	348	1.6995499	0.798718249993749	LAP4
YKL105C	Sample115	carbon	8.00707054283843	RIM15	Qui	1	348	1.6995499	0.60962736009189	SEG2
YKL106W	Sample115	carbon	5.72594393224909	RIM15	Qui	1	348	1.6995499	0.435951208969089	AAT1
YKL107W	Sample115	carbon	4.30250687953442	RIM15	Qui	1	348	1.6995499	0.327576221130426	YKL107W
YKL109W	Sample115	carbon	7.51538906275239	RIM15	Qui	1	348	1.6995499	0.572192635231246	HAP4
YKL110C	Sample115	carbon	-0.559067091531691	RIM15	Qui	1	348	1.6995499	-0.0425652045028565	KTI12
YKL113C	Sample115	carbon	1.6086999802136699	RIM15	Qui	1	348	1.6995499	0.122480190085834	RAD27
YKL114C	Sample115	carbon	9.41001943247609	RIM15	Qui	1	348	1.6995499	0.716442458492468	APN1
YKL115C	Sample115	carbon	0.164274004833754	RIM15	Qui	1	348	1.6995499	0.0125071869122091	NA
YKL116C	Sample115	carbon	6.68390590250424	RIM15	Qui	1	348	1.6995499	0.508886725631597	PRR1
YKL117W	Sample115	carbon	6.84087903802106	RIM15	Qui	1	348	1.6995499	0.520838052611732	SBA1
YKL120W	Sample115	carbon	4.25051574349164	RIM15	Qui	1	348	1.6995499	0.3236178172617	OAC1
YKL121W	Sample115	carbon	5.58442733364027	RIM15	Qui	1	348	1.6995499	0.425176682885234	DGR2
YKL123W	Sample115	carbon	5.52994287974381	RIM15	Qui	1	348	1.6995499	0.421028447445413	NA
YKL124W	Sample115	carbon	4.32819780398899	RIM15	Qui	1	348	1.6995499	0.329532228682723	SSH4
YKL127W	Sample115	carbon	5.09371461727918	RIM15	Qui	1	348	1.6995499	0.387815715945047	PGM1
YKL128C	Sample115	carbon	6.71718214267094	RIM15	Qui	1	348	1.6995499	0.51142024976356	PMU1
YKL129C	Sample115	carbon	3.44954827160787	RIM15	Qui	1	348	1.6995499	0.262635254064388	MYO3
YKL130C	Sample115	carbon	11.3897162791962	RIM15	Qui	1	348	1.6995499	0.867168914065871	SHE2
YKL131W	Sample115	carbon	3.51662399247873	RIM15	Qui	1	348	1.6995499	0.267742139837654	NA
YKL132C	Sample115	carbon	8.92100270335767	RIM15	Qui	1	348	1.6995499	0.679210617456689	RMA1
YKL133C	Sample115	carbon	6.82805798229383	RIM15	Qui	1	348	1.6995499	0.519861907052033	RCI50
YKL136W	Sample115	carbon	6.75015143065532	RIM15	Qui	1	348	1.6995499	0.513930403744407	NA
YKL137W	Sample115	carbon	4.27661418186461	RIM15	Qui	1	348	1.6995499	0.325604851346477	CMC1
YKL140W	Sample115	carbon	8.02980866971362	RIM15	Qui	1	348	1.6995499	0.611358553065175	TGL1
YKL142W	Sample115	carbon	7.16494992325094	RIM15	Qui	1	348	1.6995499	0.545511555509997	MRP8
YKL146W	Sample115	carbon	7.14736727181065	RIM15	Qui	1	348	1.6995499	0.544172880482267	AVT3
YKL147C	Sample115	carbon	7.13559734566158	RIM15	Qui	1	348	1.6995499	0.543276763860296	NA
YKL148C	Sample115	carbon	-4.36896182701926	RIM15	Qui	1	348	1.6995499	-0.332635843620759	SDH1
YKL149C	Sample115	carbon	10.1793714833901	RIM15	Qui	1	348	1.6995499	0.775017945903338	DBR1
YKL150W	Sample115	carbon	4.36636426963911	RIM15	Qui	1	348	1.6995499	0.332438075655574	MCR1
YKL151C	Sample115	carbon	10.0994407446237	RIM15	Qui	1	348	1.6995499	0.768932328822325	NNR2
YKL156W	Sample115	carbon	5.43732803572695	RIM15	Qui	1	348	1.6995499	0.413977111683944	RPS27A
YKL157W	Sample115	carbon	9.13544325410328	RIM15	Qui	1	348	1.6995499	0.695537291007057	APE2
YKL158W	Sample115	carbon	6.45620915369203	RIM15	Qui	1	348	1.6995499	0.491550776468011	NA
YKL159C	Sample115	carbon	6.06578386891904	RIM15	Qui	1	348	1.6995499	0.46182530641053	RCN1
YKL160W	Sample115	carbon	6.89801299998717	RIM15	Qui	1	348	1.6995499	0.525188011341162	ELF1
YKL161C	Sample115	carbon	5.69106506828992	RIM15	Qui	1	348	1.6995499	0.433295667264457	KDX1
YKL162C	Sample115	carbon	5.41852565581266	RIM15	Qui	1	348	1.6995499	0.412545571251114	YKL162C
YKL163W	Sample115	carbon	6.94183004655332	RIM15	Qui	1	348	1.6995499	0.528524071674618	PIR3
YKL164C	Sample115	carbon	10.5225752785452	RIM15	Qui	1	348	1.6995499	0.801148154510163	PIR1
YKL166C	Sample115	carbon	8.49082169860859	RIM15	Qui	1	348	1.6995499	0.64645830075312	TPK3
YKL167C	Sample115	carbon	-4.36896182701926	RIM15	Qui	1	348	1.6995499	-0.332635843620759	MRP49
YKL168C	Sample115	carbon	-1.23258291245234	RIM15	Qui	1	348	1.6995499	-0.0938440922922509	KKQ8
YKL171W	Sample115	carbon	-1.81067189108911	RIM15	Qui	1	348	1.6995499	-0.13785754965585	NNK1
YKL174C	Sample115	carbon	6.78931697133992	RIM15	Qui	1	348	1.6995499	0.516912316423505	TPO5
YKL175W	Sample115	carbon	7.55224870226439	RIM15	Qui	1	348	1.6995499	0.574998985519959	ZRT3
YKL176C	Sample115	carbon	2.33405577247901	RIM15	Qui	1	348	1.6995499	0.177705972648919	LST4
YKL177W	Sample115	carbon	8.63030275371689	RIM15	Qui	1	348	1.6995499	0.657077848433333	NA
YKL178C	Sample115	carbon	8.07032470955608	RIM15	Qui	1	348	1.6995499	0.614443287523101	STE3
YKL179C	Sample115	carbon	6.80227731521105	RIM15	Qui	1	348	1.6995499	0.517899066843371	COY1
YKL183W	Sample115	carbon	6.19039059685796	RIM15	Qui	1	348	1.6995499	0.471312380390543	LOT5
YKL184W	Sample115	carbon	-1.59596214360161	RIM15	Qui	1	348	1.6995499	-0.121510380507469	SPE1
YKL185W	Sample115	carbon	7.39693187891566	RIM15	Qui	1	348	1.6995499	0.563173763737614	ASH1
YKL187C	Sample115	carbon	6.29606847993652	RIM15	Qui	1	348	1.6995499	0.47935828538621	FAT3
YKL188C	Sample115	carbon	5.44669376323453	RIM15	Qui	1	348	1.6995499	0.414690181926705	PXA2
YKL190W	Sample115	carbon	7.66051067290497	RIM15	Qui	1	348	1.6995499	0.583241632940993	CNB1
YKL191W	Sample115	carbon	0.164274004833754	RIM15	Qui	1	348	1.6995499	0.0125071869122091	DPH2
YKL197C	Sample115	carbon	-2.68071448017568	RIM15	Qui	1	348	1.6995499	-0.20409922492456	PEX1
YKL198C	Sample115	carbon	8.33970274996277	RIM15	Qui	1	348	1.6995499	0.634952688902952	PTK1
YKL199C	Sample115	carbon	4.78253973254546	RIM15	Qui	1	348	1.6995499	0.364124064611116	NA
YKL201C	Sample115	carbon	6.56149078321592	RIM15	Qui	1	348	1.6995499	0.499566512251709	MNN4
YKL202W	Sample115	carbon	9.3733443220705	RIM15	Qui	1	348	1.6995499	0.713650157535705	NA
YKL204W	Sample115	carbon	13.1493703677521	RIM15	Qui	1	348	1.6995499	1.00114216569916	EAP1
YKL205W	Sample115	carbon	3.58222245589305	RIM15	Qui	1	348	1.6995499	0.272736552945845	LOS1
YKL206C	Sample115	carbon	5.35195955149227	RIM15	Qui	1	348	1.6995499	0.407477485709551	ADD66
YKL207W	Sample115	carbon	5.3230626821636	RIM15	Qui	1	348	1.6995499	0.405277389923019	EMC3
YKL208W	Sample115	carbon	4.18434242521924	RIM15	Qui	1	348	1.6995499	0.318579636929567	CBT1
YKL213C	Sample115	carbon	-5.4728198468894	RIM15	Qui	1	348	1.6995499	-0.416679320816246	DOA1
YKL214C	Sample115	carbon	8.97575862637493	RIM15	Qui	1	348	1.6995499	0.683379521504657	YRA2
YKL215C	Sample115	carbon	6.3477876984469	RIM15	Qui	1	348	1.6995499	0.483295986506466	OXP1
YKL217W	Sample115	carbon	8.24416919876777	RIM15	Qui	1	348	1.6995499	0.627679134073677	JEN1
YKL218C	Sample115	carbon	4.5509384260735	RIM15	Qui	1	348	1.6995499	0.346490837539747	SRY1
YKL220C	Sample115	carbon	8.12792566248215	RIM15	Qui	1	348	1.6995499	0.618828801136753	FRE2
YKL222C	Sample115	carbon	7.94717303151178	RIM15	Qui	1	348	1.6995499	0.605066995410352	YKL222C
YKR001C	Sample115	carbon	-1.81067189108911	RIM15	Qui	1	348	1.6995499	-0.13785754965585	VPS1
YKR003W	Sample115	carbon	10.2507787721898	RIM15	Qui	1	348	1.6995499	0.780454620493548	OSH6
YKR005C	Sample115	carbon	5.94502696482108	RIM15	Qui	1	348	1.6995499	0.452631343117182	YKR005C
YKR007W	Sample115	carbon	8.79720852124331	RIM15	Qui	1	348	1.6995499	0.669785407570832	MEH1
YKR009C	Sample115	carbon	0.734601831672487	RIM15	Qui	1	348	1.6995499	0.0559297402171272	FOX2
YKR010C	Sample115	carbon	-0.0736979311514876	RIM15	Qui	1	348	1.6995499	-0.0056110752330388	TOF2
YKR011C	Sample115	carbon	3.6780114050533	RIM15	Qui	1	348	1.6995499	0.280029552787687	YKR011C
YKR012C	Sample115	carbon	9.97775032852881	RIM15	Qui	1	348	1.6995499	0.759667291538654	NA
YKR013W	Sample115	carbon	3.63049683489293	RIM15	Qui	1	348	1.6995499	0.276411977318882	PRY2
YKR014C	Sample115	carbon	4.41658176772535	RIM15	Qui	1	348	1.6995499	0.336261441595084	YPT52
YKR015C	Sample115	carbon	6.42042575094867	RIM15	Qui	1	348	1.6995499	0.488826366681332	YKR015C
YKR016W	Sample115	carbon	2.14523414372984	RIM15	Qui	1	348	1.6995499	0.163329824662368	FMP13
YKR017C	Sample115	carbon	12.2465970526195	RIM15	Qui	1	348	1.6995499	0.932408499632247	HEL1
YKR018C	Sample115	carbon	9.12653815459088	RIM15	Qui	1	348	1.6995499	0.694859291197007	YKR018C
YKR019C	Sample115	carbon	6.12861277279999	RIM15	Qui	1	348	1.6995499	0.466608855975316	IRS4
YKR020W	Sample115	carbon	-1.40486159030208	RIM15	Qui	1	348	1.6995499	-0.106960724026137	VPS51
YKR021W	Sample115	carbon	9.14135973937465	RIM15	Qui	1	348	1.6995499	0.695987749296105	ALY1
YKR023W	Sample115	carbon	8.65587401999049	RIM15	Qui	1	348	1.6995499	0.659024745674863	YKR023W
YKR024C	Sample115	carbon	-3.63652409199923	RIM15	Qui	1	348	1.6995499	-0.276870869346703	DBP7
YKR026C	Sample115	carbon	7.62992757321591	RIM15	Qui	1	348	1.6995499	0.580913154101307	GCN3
YKR027W	Sample115	carbon	6.19039059685796	RIM15	Qui	1	348	1.6995499	0.471312380390543	FMP50
YKR029C	Sample115	carbon	6.00186991969865	RIM15	Qui	1	348	1.6995499	0.456959145693222	SET3
YKR030W	Sample115	carbon	9.66741505475898	RIM15	Qui	1	348	1.6995499	0.736039564933834	GMH1
YKR031C	Sample115	carbon	5.40908875816714	RIM15	Qui	1	348	1.6995499	0.411827082389511	SPO14
YKR032W	Sample115	carbon	7.34173512234268	RIM15	Qui	1	348	1.6995499	0.558971296328942	NA
YKR033C	Sample115	carbon	9.3574197085691	RIM15	Qui	1	348	1.6995499	0.712437719099275	NA
YKR034W	Sample115	carbon	-3.63652409199923	RIM15	Qui	1	348	1.6995499	-0.276870869346703	DAL80
YKR035C	Sample115	carbon	-3.63652409199923	RIM15	Qui	1	348	1.6995499	-0.276870869346703	NA
YKR035W-A	Sample115	carbon	-2.0557002995083	RIM15	Qui	1	348	1.6995499	-0.15651306430043	DID2
YKR036C	Sample115	carbon	9.29794040400568	RIM15	Qui	1	348	1.6995499	0.707909195062038	CAF4
YKR039W	Sample115	carbon	7.62992757321591	RIM15	Qui	1	348	1.6995499	0.580913154101307	GAP1
YKR040C	Sample115	carbon	10.8670607336287	RIM15	Qui	1	348	1.6995499	0.827375943743322	NA
YKR041W	Sample115	carbon	8.75564844755628	RIM15	Qui	1	348	1.6995499	0.666621184416871	YKR041W
YKR042W	Sample115	carbon	4.01976101214837	RIM15	Qui	1	348	1.6995499	0.306049045143995	UTH1
YKR043C	Sample115	carbon	9.17361363901161	RIM15	Qui	1	348	1.6995499	0.698443436377061	SHB17
YKR044W	Sample115	carbon	8.46359605005344	RIM15	Qui	1	348	1.6995499	0.644385445247893	UIP5
YKR045C	Sample115	carbon	1.67900052378775	RIM15	Qui	1	348	1.6995499	0.127832601378179	YKR045C
YKR046C	Sample115	carbon	9.45620399683167	RIM15	Qui	1	348	1.6995499	0.71995877246703	PET10
YKR047W	Sample115	carbon	7.70086293240193	RIM15	Qui	1	348	1.6995499	0.586313897797318	NA
YKR048C	Sample115	carbon	8.06584892834119	RIM15	Qui	1	348	1.6995499	0.614102518864727	NAP1
YKR049C	Sample115	carbon	4.97878499275468	RIM15	Qui	1	348	1.6995499	0.379065419164173	FMP46
YKR050W	Sample115	carbon	5.28418085431787	RIM15	Qui	1	348	1.6995499	0.402317078041374	TRK2
YKR051W	Sample115	carbon	2.73914626384064	RIM15	Qui	1	348	1.6995499	0.208547994774976	YKR051W
YKR052C	Sample115	carbon	6.31092006802946	RIM15	Qui	1	348	1.6995499	0.480489027821141	MRS4
YKR053C	Sample115	carbon	6.52673573344162	RIM15	Qui	1	348	1.6995499	0.496920397279895	YSR3
YKR054C	Sample115	carbon	8.89148184061471	RIM15	Qui	1	348	1.6995499	0.676963013226734	DYN1
YKR055W	Sample115	carbon	8.42422779094793	RIM15	Qui	1	348	1.6995499	0.64138809837284	RHO4
YKR056W	Sample115	carbon	6.84087903802106	RIM15	Qui	1	348	1.6995499	0.520838052611732	TRM2
YKR057W	Sample115	carbon	0.502347243040823	RIM15	Qui	1	348	1.6995499	0.0382467747706211	RPS21A
YKR058W	Sample115	carbon	5.26458630694187	RIM15	Qui	1	348	1.6995499	0.400825225044061	GLG1
YKR059W	Sample115	carbon	5.60241336951526	RIM15	Qui	1	348	1.6995499	0.426546070042538	TIF1
YKR060W	Sample115	carbon	7.9285138643792	RIM15	Qui	1	348	1.6995499	0.603646358644423	UTP30
YKR061W	Sample115	carbon	6.12081731964553	RIM15	Qui	1	348	1.6995499	0.46601534034412	KTR2
YKR064W	Sample115	carbon	4.06170684974225	RIM15	Qui	1	348	1.6995499	0.309242638868741	OAF3
YKR065C	Sample115	carbon	5.17510758057245	RIM15	Qui	1	348	1.6995499	0.394012661142053	PAM17
YKR066C	Sample115	carbon	0.374484630465915	RIM15	Qui	1	348	1.6995499	0.0285118103361924	CCP1
YKR067W	Sample115	carbon	7.82874257984966	RIM15	Qui	1	348	1.6995499	0.59605015920103	GPT2
YKR070W	Sample115	carbon	9.09357129424745	RIM15	Qui	1	348	1.6995499	0.692349322047346	YKR070W
YKR072C	Sample115	carbon	9.76904997474357	RIM15	Qui	1	348	1.6995499	0.743777654367649	SIS2
YKR074W	Sample115	carbon	-1.23258291245234	RIM15	Qui	1	348	1.6995499	-0.0938440922922509	AIM29
YKR076W	Sample115	carbon	8.35193352647664	RIM15	Qui	1	348	1.6995499	0.635883892887996	ECM4
YKR077W	Sample115	carbon	6.89801299998717	RIM15	Qui	1	348	1.6995499	0.525188011341162	MSA2
YKR078W	Sample115	carbon	7.32500632433094	RIM15	Qui	1	348	1.6995499	0.557697630396458	YKR078W
YKR080W	Sample115	carbon	6.25114951937457	RIM15	Qui	1	348	1.6995499	0.475938329586027	MTD1
YKR082W	Sample115	carbon	9.92735047600929	RIM15	Qui	1	348	1.6995499	0.755830041838391	NUP133
YKR084C	Sample115	carbon	0.734601831672487	RIM15	Qui	1	348	1.6995499	0.0559297402171272	HBS1
YKR087C	Sample115	carbon	6.11300538089903	RIM15	Qui	1	348	1.6995499	0.465420569563751	OMA1
YKR088C	Sample115	carbon	6.19804054205451	RIM15	Qui	1	348	1.6995499	0.471894817609008	TVP38
YKR089C	Sample115	carbon	5.01048691661846	RIM15	Qui	1	348	1.6995499	0.381479080946159	TGL4
YKR090W	Sample115	carbon	9.21111597325649	RIM15	Qui	1	348	1.6995499	0.701298718955211	PXL1
YKR091W	Sample115	carbon	9.19964700222851	RIM15	Qui	1	348	1.6995499	0.700425515891325	SRL3
YKR092C	Sample115	carbon	2.17315913132905	RIM15	Qui	1	348	1.6995499	0.165455925135646	SRP40
YKR093W	Sample115	carbon	9.24515410796797	RIM15	Qui	1	348	1.6995499	0.703890250788931	PTR2
YKR094C	Sample115	carbon	4.5026952893757	RIM15	Qui	1	348	1.6995499	0.34281779183467	RPL40B
YKR095W	Sample115	carbon	11.6814146960105	RIM15	Qui	1	348	1.6995499	0.889377702515288	MLP1
YKR096W	Sample115	carbon	10.3622988133907	RIM15	Qui	1	348	1.6995499	0.788945324796816	ESL2
YKR097W	Sample115	carbon	2.25498183287566	RIM15	Qui	1	348	1.6995499	0.171685588939977	PCK1
YKR098C	Sample115	carbon	10.0285820412739	RIM15	Qui	1	348	1.6995499	0.763537421404996	UBP11
YKR100C	Sample115	carbon	2.64961029420432	RIM15	Qui	1	348	1.6995499	0.201731072592184	SKG1
YKR101W	Sample115	carbon	3.97725264993271	RIM15	Qui	1	348	1.6995499	0.302812622971777	SIR1
YKR102W	Sample115	carbon	9.11161484374126	RIM15	Qui	1	348	1.6995499	0.693723088068983	FLO10
YKR103W	Sample115	carbon	6.44908056899236	RIM15	Qui	1	348	1.6995499	0.491008033619874	NFT1
YKR104W	Sample115	carbon	10.050700086497	RIM15	Qui	1	348	1.6995499	0.765221403761288	YKR104W
YKR105C	Sample115	carbon	6.25867428069079	RIM15	Qui	1	348	1.6995499	0.476511235788363	VBA5
YKR106W	Sample115	carbon	6.04990847264771	RIM15	Qui	1	348	1.6995499	0.460616615183504	GEX2
YLL001W	Sample115	carbon	8.49855068573529	RIM15	Qui	1	348	1.6995499	0.647046755918217	DNM1
YLL002W	Sample115	carbon	-0.252113172710892	RIM15	Qui	1	348	1.6995499	-0.0191949211764592	RTT109
YLL005C	Sample115	carbon	8.83130628051277	RIM15	Qui	1	348	1.6995499	0.672381478987623	SPO75
YLL006W	Sample115	carbon	1.67900052378775	RIM15	Qui	1	348	1.6995499	0.127832601378179	MMM1
YLL007C	Sample115	carbon	11.7041983964725	RIM15	Qui	1	348	1.6995499	0.891112365285082	LMO1
YLL010C	Sample115	carbon	-1.07563825958649	RIM15	Qui	1	348	1.6995499	-0.0818949338709202	PSR1
YLL012W	Sample115	carbon	8.07479402771299	RIM15	Qui	1	348	1.6995499	0.614783564109254	YEH1
YLL013C	Sample115	carbon	7.43506037763693	RIM15	Qui	1	348	1.6995499	0.566076720055453	PUF3
YLL014W	Sample115	carbon	2.95023208015534	RIM15	Qui	1	348	1.6995499	0.224619251830138	EMC6
YLL015W	Sample115	carbon	7.74568760185153	RIM15	Qui	1	348	1.6995499	0.589726674637156	BPT1
YLL016W	Sample115	carbon	6.08159145903711	RIM15	Qui	1	348	1.6995499	0.463028835139487	SDC25
YLL017W	Sample115	carbon	9.58618401027753	RIM15	Qui	1	348	1.6995499	0.729854947608459	YLL017W
YLL019C	Sample115	carbon	8.90792837555255	RIM15	Qui	1	348	1.6995499	0.678215188741259	KNS1
YLL020C	Sample115	carbon	9.68999110489479	RIM15	Qui	1	348	1.6995499	0.737758418011494	NA
YLL021W	Sample115	carbon	6.54067785678101	RIM15	Qui	1	348	1.6995499	0.497981896588538	SPA2
YLL023C	Sample115	carbon	9.44348249623107	RIM15	Qui	1	348	1.6995499	0.71899020664935	POM33
YLL024C	Sample115	carbon	9.24515410796797	RIM15	Qui	1	348	1.6995499	0.703890250788931	SSA2
YLL025W	Sample115	carbon	8.01163136448436	RIM15	Qui	1	348	1.6995499	0.609974603399538	PAU17
YLL026W	Sample115	carbon	11.8610402482394	RIM15	Qui	1	348	1.6995499	0.903053696828625	HSP104
YLL028W	Sample115	carbon	5.02099376789216	RIM15	Qui	1	348	1.6995499	0.382279031935799	TPO1
YLL029W	Sample115	carbon	0.734601831672487	RIM15	Qui	1	348	1.6995499	0.0559297402171272	FRA1
YLL032C	Sample115	carbon	6.98511898948496	RIM15	Qui	1	348	1.6995499	0.531819924241346	YLL032C
YLL038C	Sample115	carbon	8.20592118760659	RIM15	Qui	1	348	1.6995499	0.624767078541231	ENT4
YLL040C	Sample115	carbon	1.6086999802136699	RIM15	Qui	1	348	1.6995499	0.122480190085834	VPS13
YLL041C	Sample115	carbon	-5.4728198468894	RIM15	Qui	1	348	1.6995499	-0.416679320816246	SDH2
YLL042C	Sample115	carbon	7.18244658185105	RIM15	Qui	1	348	1.6995499	0.546843683375706	ATG10
YLL043W	Sample115	carbon	1.12975070879729	RIM15	Qui	1	348	1.6995499	0.0860148463138037	FPS1
YLL045C	Sample115	carbon	5.03147071860363	RIM15	Qui	1	348	1.6995499	0.38307670641236	RPL8B
YLL046C	Sample115	carbon	11.01593279579	RIM15	Qui	1	348	1.6995499	0.838710486353045	RNP1
YLL047W	Sample115	carbon	7.71587123087519	RIM15	Qui	1	348	1.6995499	0.58745657155406406	NA
YLL048C	Sample115	carbon	5.89560218686673	RIM15	Qui	1	348	1.6995499	0.448868331820324	YBT1
YLL049W	Sample115	carbon	9.41520435847007	RIM15	Qui	1	348	1.6995499	0.716837218689605	LDB18
YLL051C	Sample115	carbon	5.28418085431787	RIM15	Qui	1	348	1.6995499	0.402317078041374	FRE6
YLL052C	Sample115	carbon	7.67569935764182	RIM15	Qui	1	348	1.6995499	0.584398040609672	AQY2
YLL053C	Sample115	carbon	5.92862497575912	RIM15	Qui	1	348	1.6995499	0.451382559153233	YLL053C
YLL054C	Sample115	carbon	8.40033582752553	RIM15	Qui	1	348	1.6995499	0.639569056750728	YLL054C
YLL055W	Sample115	carbon	8.71692466394766	RIM15	Qui	1	348	1.6995499	0.663672905411735	YCT1
YLL056C	Sample115	carbon	5.25475012857883	RIM15	Qui	1	348	1.6995499	0.400076336494026	YLL056C
YLL057C	Sample115	carbon	6.65031766398423	RIM15	Qui	1	348	1.6995499	0.50632944715259	JLP1
YLL058W	Sample115	carbon	11.277106779965	RIM15	Qui	1	348	1.6995499	0.858595262644877	YLL058W
YLL059C	Sample115	carbon	9.68324705803152	RIM15	Qui	1	348	1.6995499	0.737244952385882	NA
YLL060C	Sample115	carbon	7.5100911811824	RIM15	Qui	1	348	1.6995499	0.571789275033741	GTT2
YLL061W	Sample115	carbon	8.07925689367441	RIM15	Qui	1	348	1.6995499	0.615123349450216	MMP1
YLL062C	Sample115	carbon	9.54785800800265	RIM15	Qui	1	348	1.6995499	0.726936954134478	MHT1
YLL063C	Sample115	carbon	6.48458448455085	RIM15	Qui	1	348	1.6995499	0.493711164334041	AYT1
YLR001C	Sample115	carbon	9.01988674569697	RIM15	Qui	1	348	1.6995499	0.686739265713752	YLR001C
YLR003C	Sample115	carbon	7.32500632433094	RIM15	Qui	1	348	1.6995499	0.557697630396458	CMS1
YLR004C	Sample115	carbon	7.47277783302169	RIM15	Qui	1	348	1.6995499	0.568948381124577	THI73
YLR006C	Sample115	carbon	8.39232626402927	RIM15	Qui	1	348	1.6995499	0.638959239586812	SSK1
YLR011W	Sample115	carbon	7.51538906275239	RIM15	Qui	1	348	1.6995499	0.572192635231246	LOT6
YLR012C	Sample115	carbon	7.07016270493862	RIM15	Qui	1	348	1.6995499	0.538294823577757	YLR012C
YLR013W	Sample115	carbon	10.7329707852718	RIM15	Qui	1	348	1.6995499	0.817166854065105	GAT3
YLR014C	Sample115	carbon	-5.4728198468894	RIM15	Qui	1	348	1.6995499	-0.416679320816246	PPR1
YLR015W	Sample115	carbon	7.08812723211601	RIM15	Qui	1	348	1.6995499	0.539662573146074	BRE2
YLR016C	Sample115	carbon	10.4537921472293	RIM15	Qui	1	348	1.6995499	0.795911273114073	PML1
YLR017W	Sample115	carbon	4.53894145105024	RIM15	Qui	1	348	1.6995499	0.345577434295279	MEU1
YLR018C	Sample115	carbon	-0.160655019769785	RIM15	Qui	1	348	1.6995499	-0.0122316513965725	POM34
YLR019W	Sample115	carbon	3.90510439798936	RIM15	Qui	1	348	1.6995499	0.297319534315675	PSR2
YLR020C	Sample115	carbon	7.35838508993129	RIM15	Qui	1	348	1.6995499	0.560238960418118	YEH2
YLR021W	Sample115	carbon	1.57267312198577	RIM15	Qui	1	348	1.6995499	0.119737244540847	IRC25
YLR023C	Sample115	carbon	8.95978882555915	RIM15	Qui	1	348	1.6995499	0.682163642681006	IZH3
YLR028C	Sample115	carbon	6.48458448455085	RIM15	Qui	1	348	1.6995499	0.493711164334041	ADE16
YLR030W	Sample115	carbon	10.68176649167	RIM15	Qui	1	348	1.6995499	0.813268357334394	YLR030W
YLR031W	Sample115	carbon	8.82112755176411	RIM15	Qui	1	348	1.6995499	0.671606509977054	YLR031W
YLR032W	Sample115	carbon	7.54175746343623	RIM15	Qui	1	348	1.6995499	0.574200223201494	RAD5
YLR034C	Sample115	carbon	6.36973124279699	RIM15	Qui	1	348	1.6995499	0.484966683041688	SMF3
YLR035C	Sample115	carbon	5.25475012857883	RIM15	Qui	1	348	1.6995499	0.400076336494026	MLH2
YLR036C	Sample115	carbon	7.78013958331532	RIM15	Qui	1	348	1.6995499	0.59234971516082	YLR036C
YLR037C	Sample115	carbon	6.62321898484203	RIM15	Qui	1	348	1.6995499	0.504266258607035	DAN2
YLR038C	Sample115	carbon	-1.81067189108911	RIM15	Qui	1	348	1.6995499	-0.13785754965585	COX12
YLR039C	Sample115	carbon	-5.4728198468894	RIM15	Qui	1	348	1.6995499	-0.416679320816246	RIC1
YLR040C	Sample115	carbon	5.89560218686673	RIM15	Qui	1	348	1.6995499	0.448868331820324	AFB1
YLR041W	Sample115	carbon	9.21682726944641	RIM15	Qui	1	348	1.6995499	0.701733554941772	NA
YLR042C	Sample115	carbon	8.89478040095135	RIM15	Qui	1	348	1.6995499	0.677214152843823	YLR042C
YLR043C	Sample115	carbon	3.94859208244284	RIM15	Qui	1	348	1.6995499	0.300630518292655	TRX1
YLR044C	Sample115	carbon	2.88867903434632	RIM15	Qui	1	348	1.6995499	0.219932841160791	PDC1
YLR046C	Sample115	carbon	9.21682726944641	RIM15	Qui	1	348	1.6995499	0.701733554941772	YLR046C
YLR047C	Sample115	carbon	2.6036197841368	RIM15	Qui	1	348	1.6995499	0.198229533160036	FRE8
YLR048W	Sample115	carbon	4.21097335357231	RIM15	Qui	1	348	1.6995499	0.320607212740449	RPS0B
YLR049C	Sample115	carbon	6.09733178518295	RIM15	Qui	1	348	1.6995499	0.464227242649941	MLO50
YLR050C	Sample115	carbon	7.54700707302593	RIM15	Qui	1	348	1.6995499	0.574599908157254	YLR050C
YLR053C	Sample115	carbon	6.40601335719369	RIM15	Qui	1	348	1.6995499	0.48772906280341	YLR053C
YLR054C	Sample115	carbon	1.93963002964273	RIM15	Qui	1	348	1.6995499	0.14767592319811	OSW2
YLR055C	Sample115	carbon	-4.36896182701926	RIM15	Qui	1	348	1.6995499	-0.332635843620759	SPT8
YLR056W	Sample115	carbon	-5.4728198468894	RIM15	Qui	1	348	1.6995499	-0.416679320816246	ERG3
YLR057W	Sample115	carbon	6.34044382126529	RIM15	Qui	1	348	1.6995499	0.482736852122035	MNL2
YLR059C	Sample115	carbon	3.89047303768173	RIM15	Qui	1	348	1.6995499	0.296205559171935	REX2
YLR061W	Sample115	carbon	-3.09910778039112	RIM15	Qui	1	348	1.6995499	-0.235954071428767	RPL22A
YLR062C	Sample115	carbon	-1.40486159030208	RIM15	Qui	1	348	1.6995499	-0.106960724026137	NA
YLR063W	Sample115	carbon	9.01676314083722	RIM15	Qui	1	348	1.6995499	0.686501446529515	BMT6
YLR064W	Sample115	carbon	5.37110019855295	RIM15	Qui	1	348	1.6995499	0.408934780493657	PER33
YLR065C	Sample115	carbon	-0.798376786569935	RIM15	Qui	1	348	1.6995499	-0.0607853184446582	SND2
YLR069C	Sample115	carbon	-3.63652409199923	RIM15	Qui	1	348	1.6995499	-0.276870869346703	MEF1
YLR070C	Sample115	carbon	8.86492557467238	RIM15	Qui	1	348	1.6995499	0.674941121922829	XYL2
YLR072W	Sample115	carbon	4.21097335357231	RIM15	Qui	1	348	1.6995499	0.320607212740449	LAM6
YLR073C	Sample115	carbon	-0.160655019769785	RIM15	Qui	1	348	1.6995499	-0.0122316513965725	RFU1
YLR077W	Sample115	carbon	6.15190086464161	RIM15	Qui	1	348	1.6995499	0.468381921152528	FMP25
YLR079W	Sample115	carbon	-4.36896182701926	RIM15	Qui	1	348	1.6995499	-0.332635843620759	SIC1
YLR080W	Sample115	carbon	8.74865270653066	RIM15	Qui	1	348	1.6995499	0.66608855577191	EMP46
YLR081W	Sample115	carbon	8.79720852124331	RIM15	Qui	1	348	1.6995499	0.669785407570832	GAL2
YLR082C	Sample115	carbon	6.18272473345051	RIM15	Qui	1	348	1.6995499	0.470728731221112	SRL2
YLR083C	Sample115	carbon	6.10517689129134	RIM15	Qui	1	348	1.6995499	0.464824538664871	EMP70
YLR084C	Sample115	carbon	8.10147481924952	RIM15	Qui	1	348	1.6995499	0.61681493630993	RAX2
YLR085C	Sample115	carbon	2.97043595389367	RIM15	Qui	1	348	1.6995499	0.226157496578306	ARP6
YLR087C	Sample115	carbon	2.28163439398613	RIM15	Qui	1	348	1.6995499	0.173714811785279	CSF1
YLR089C	Sample115	carbon	10.9829086555989	RIM15	Qui	1	348	1.6995499	0.836196156137482	ALT1
YLR090W	Sample115	carbon	7.78991764036276	RIM15	Qui	1	348	1.6995499	0.593094178578841	XDJ1
YLR092W	Sample115	carbon	8.75564844755628	RIM15	Qui	1	348	1.6995499	0.666621184416871	SUL2
YLR093C	Sample115	carbon	6.02596703910348	RIM15	Qui	1	348	1.6995499	0.458793807097789	NYV1
YLR094C	Sample115	carbon	6.0179520587862	RIM15	Qui	1	348	1.6995499	0.458183577518085	GIS3
YLR095C	Sample115	carbon	5.21514265498567	RIM15	Qui	1	348	1.6995499	0.397060776753754	IOC2
YLR096W	Sample115	carbon	8.36411198427312	RIM15	Qui	1	348	1.6995499	0.636811113528396	KIN2
YLR097C	Sample115	carbon	7.53123422963841	RIM15	Qui	1	348	1.6995499	0.573399024909876	HRT3
YLR098C	Sample115	carbon	8.60447523196568	RIM15	Qui	1	348	1.6995499	0.655111440891565	CHA4
YLR099C	Sample115	carbon	8.88155827416044	RIM15	Qui	1	348	1.6995499	0.676207471285665	ICT1
YLR102C	Sample115	carbon	6.71718214267094	RIM15	Qui	1	348	1.6995499	0.51142024976356	APC9
YLR104W	Sample115	carbon	3.6936855648183	RIM15	Qui	1	348	1.6995499	0.281222922645999	LCL2
YLR107W	Sample115	carbon	6.2886200643648	RIM15	Qui	1	348	1.6995499	0.478791191853368	REX3
YLR108C	Sample115	carbon	5.13463500509139	RIM15	Qui	1	348	1.6995499	0.390931235892377	YLR108C
YLR109W	Sample115	carbon	4.04778629506255	RIM15	Qui	1	348	1.6995499	0.308182781714368	AHP1
YLR110C	Sample115	carbon	1.46080984096389	RIM15	Qui	1	348	1.6995499	0.111220407286105	CCW12
YLR111W	Sample115	carbon	2.8468278507637	RIM15	Qui	1	348	1.6995499	0.216746454026109	NA
YLR112W	Sample115	carbon	7.72583958359501	RIM15	Qui	1	348	1.6995499	0.588215523348049	NA
YLR113W	Sample115	carbon	7.71087591580157	RIM15	Qui	1	348	1.6995499	0.587076247598522	HOG1
YLR114C	Sample115	carbon	10.4437189356274	RIM15	Qui	1	348	1.6995499	0.795144337770663	AVL9
YLR118C	Sample115	carbon	-0.674632152363052	RIM15	Qui	1	348	1.6995499	-0.0513638809447037	TML25
YLR119W	Sample115	carbon	0.502347243040823	RIM15	Qui	1	348	1.6995499	0.0382467747706211	SRN2
YLR120C	Sample115	carbon	8.68837896782039	RIM15	Qui	1	348	1.6995499	0.661499546593556	YPS1
YLR121C	Sample115	carbon	10.254026223305	RIM15	Qui	1	348	1.6995499	0.780701868852338	YPS3
YLR122C	Sample115	carbon	7.4078680963884604	RIM15	Qui	1	348	1.6995499	0.56400640500781	NA
YLR123C	Sample115	carbon	11.0050087815523	RIM15	Qui	1	348	1.6995499	0.837878774189934	NA
YLR124W	Sample115	carbon	0.00919742864919648	RIM15	Qui	1	348	1.6995499	7.00256619077511e-4	NA
YLR126C	Sample115	carbon	9.24796590718713	RIM15	Qui	1	348	1.6995499	0.704104330298524	YLR126C
YLR128W	Sample115	carbon	8.72047008329986	RIM15	Qui	1	348	1.6995499	0.66394283991881	DCN1
YLR130C	Sample115	carbon	10.0488678017256	RIM15	Qui	1	348	1.6995499	0.765081900690583	ZRT2
YLR131C	Sample115	carbon	10.9155692499407	RIM15	Qui	1	348	1.6995499	0.831069194425088	ACE2
YLR133W	Sample115	carbon	7.7357783337905	RIM15	Qui	1	348	1.6995499	0.588972221320407	CKI1
YLR134W	Sample115	carbon	4.25051574349164	RIM15	Qui	1	348	1.6995499	0.3236178172617	PDC5
YLR135W	Sample115	carbon	8.69912171060825	RIM15	Qui	1	348	1.6995499	0.662317457450077	SLX4
YLR136C	Sample115	carbon	4.47831463353693	RIM15	Qui	1	348	1.6995499	0.340961543063439	TIS11
YLR137W	Sample115	carbon	8.83130628051277	RIM15	Qui	1	348	1.6995499	0.672381478987623	RKM5
YLR138W	Sample115	carbon	10.1433526479571	RIM15	Qui	1	348	1.6995499	0.772275611182904	NHA1
YLR142W	Sample115	carbon	3.44954827160787	RIM15	Qui	1	348	1.6995499	0.262635254064388	PUT1
YLR143W	Sample115	carbon	1.87728673421327	RIM15	Qui	1	348	1.6995499	0.142929345981292	DPH6
YLR144C	Sample115	carbon	10.3923830894301	RIM15	Qui	1	348	1.6995499	0.791235825134498	ACF2
YLR146C	Sample115	carbon	4.89287819451433	RIM15	Qui	1	348	1.6995499	0.372524808044911	SPE4
YLR149C	Sample115	carbon	10.6300708016826	RIM15	Qui	1	348	1.6995499	0.809332447584808	YLR149C
YLR150W	Sample115	carbon	4.59851086527769	RIM15	Qui	1	348	1.6995499	0.35011281893357	STM1
YLR151C	Sample115	carbon	4.70321467745656	RIM15	Qui	1	348	1.6995499	0.358084561941036	PCD1
YLR152C	Sample115	carbon	5.5023992085017	RIM15	Qui	1	348	1.6995499	0.418931378923694	YLR152C
YLR154C	Sample115	carbon	8.63030275371689	RIM15	Qui	1	348	1.6995499	0.657077848433333	RNH203
YLR164W	Sample115	carbon	8.42818993512523	RIM15	Qui	1	348	1.6995499	0.641689760695182	SHH4
YLR165C	Sample115	carbon	7.75063121755815	RIM15	Qui	1	348	1.6995499	0.590103062402995	PUS5
YLR168C	Sample115	carbon	6.9604463591473	RIM15	Qui	1	348	1.6995499	0.529941445661846	UPS2
YLR169W	Sample115	carbon	7.76541816960177	RIM15	Qui	1	348	1.6995499	0.591228883699301	NA
YLR170C	Sample115	carbon	7.42420877589927	RIM15	Qui	1	348	1.6995499	0.565250521099829	APS1
YLR171W	Sample115	carbon	4.84914933211301	RIM15	Qui	1	348	1.6995499	0.369195461712452	NA
YLR172C	Sample115	carbon	2.6722932142016	RIM15	Qui	1	348	1.6995499	0.203458062327461	DPH5
YLR173W	Sample115	carbon	3.12682657293821	RIM15	Qui	1	348	1.6995499	0.238064473008847	YLR173W
YLR174W	Sample115	carbon	6.966630419451	RIM15	Qui	1	348	1.6995499	0.530412276078217	IDP2
YLR176C	Sample115	carbon	6.95425163520561	RIM15	Qui	1	348	1.6995499	0.529469803357352	RFX1
YLR177W	Sample115	carbon	9.1056168301109	RIM15	Qui	1	348	1.6995499	0.693266422526235	YLR177W
YLR178C	Sample115	carbon	8.25260192673623	RIM15	Qui	1	348	1.6995499	0.628321169342666	TFS1
YLR179C	Sample115	carbon	10.1329177526407	RIM15	Qui	1	348	1.6995499	0.771481138641351	YLR179C
YLR180W	Sample115	carbon	11.0778867330191	RIM15	Qui	1	348	1.6995499	0.843427419343477	SAM1
YLR181C	Sample115	carbon	3.81626518336916	RIM15	Qui	1	348	1.6995499	0.290555660363048	VTA1
YLR183C	Sample115	carbon	7.8671131562109204	RIM15	Qui	1	348	1.6995499	0.598971546373426	TOS4
YLR184W	Sample115	carbon	7.35284382165884	RIM15	Qui	1	348	1.6995499	0.559817069699106	NA
YLR185W	Sample115	carbon	1.67900052378775	RIM15	Qui	1	348	1.6995499	0.127832601378179	RPL37A
YLR187W	Sample115	carbon	3.51662399247873	RIM15	Qui	1	348	1.6995499	0.267742139837654	SKG3
YLR188W	Sample115	carbon	7.78991764036276	RIM15	Qui	1	348	1.6995499	0.593094178578841	MDL1
YLR189C	Sample115	carbon	4.14398103326122	RIM15	Qui	1	348	1.6995499	0.315506676763005	ATG26
YLR190W	Sample115	carbon	4.87108008509529	RIM15	Qui	1	348	1.6995499	0.370865184362438	MMR1
YLR191W	Sample115	carbon	-0.931537583058343	RIM15	Qui	1	348	1.6995499	-0.0709236660958561	PEX13
YLR192C	Sample115	carbon	-4.36896182701926	RIM15	Qui	1	348	1.6995499	-0.332635843620759	HCR1
YLR193C	Sample115	carbon	7.1998580142069	RIM15	Qui	1	348	1.6995499	0.548169322445042	UPS1
YLR194C	Sample115	carbon	9.57905619695967	RIM15	Qui	1	348	1.6995499	0.729312263490348	NCW2
YLR199C	Sample115	carbon	8.44004250968726	RIM15	Qui	1	348	1.6995499	0.642592169847429	PBA1
YLR200W	Sample115	carbon	-5.4728198468894	RIM15	Qui	1	348	1.6995499	-0.416679320816246	YKE2
YLR205C	Sample115	carbon	8.01163136448436	RIM15	Qui	1	348	1.6995499	0.609974603399538	HMX1
YLR206W	Sample115	carbon	6.07369610568839	RIM15	Qui	1	348	1.6995499	0.462427713494159	ENT2
YLR207W	Sample115	carbon	7.93318886379348	RIM15	Qui	1	348	1.6995499	0.604002295005432	HRD3
YLR209C	Sample115	carbon	4.73742980694526	RIM15	Qui	1	348	1.6995499	0.360689569472043	PNP1
YLR210W	Sample115	carbon	4.6220528562038	RIM15	Qui	1	348	1.6995499	0.351905215004369	CLB4
YLR211C	Sample115	carbon	10.8637692412932	RIM15	Qui	1	348	1.6995499	0.827125342256487	ATG38
YLR213C	Sample115	carbon	7.8479842282852	RIM15	Qui	1	348	1.6995499	0.597515143838897	CRR1
YLR214W	Sample115	carbon	-2.0557002995083	RIM15	Qui	1	348	1.6995499	-0.15651306430043	FRE1
YLR216C	Sample115	carbon	-5.4728198468894	RIM15	Qui	1	348	1.6995499	-0.416679320816246	CPR6
YLR217W	Sample115	carbon	-0.674632152363052	RIM15	Qui	1	348	1.6995499	-0.0513638809447037	NA
YLR218C	Sample115	carbon	-3.09910778039112	RIM15	Qui	1	348	1.6995499	-0.235954071428767	COA4
YLR219W	Sample115	carbon	9.26475778801476	RIM15	Qui	1	348	1.6995499	0.705382799112451	MSC3
YLR220W	Sample115	carbon	7.00962334197821	RIM15	Qui	1	348	1.6995499	0.533685590797085	CCC1
YLR221C	Sample115	carbon	5.41852565581266	RIM15	Qui	1	348	1.6995499	0.412545571251114	RSA3
YLR224W	Sample115	carbon	3.61449120638892	RIM15	Qui	1	348	1.6995499	0.275193370713719	UCC1
YLR225C	Sample115	carbon	8.99793012357728	RIM15	Qui	1	348	1.6995499	0.685067573487768	YLR225C
YLR227C	Sample115	carbon	8.80748855963852	RIM15	Qui	1	348	1.6995499	0.670568089905774	ADY4
YLR228C	Sample115	carbon	6.16734500644698	RIM15	Qui	1	348	1.6995499	0.469557778333669	ECM22
YLR231C	Sample115	carbon	5.6381273159733	RIM15	Qui	1	348	1.6995499	0.42926519169648	BNA5
YLR232W	Sample115	carbon	5.31338028458889	RIM15	Qui	1	348	1.6995499	0.404540209647006	NA
YLR233C	Sample115	carbon	1.38282355780659	RIM15	Qui	1	348	1.6995499	0.105282833529236	EST1
YLR234W	Sample115	carbon	4.18434242521924	RIM15	Qui	1	348	1.6995499	0.318579636929567	TOP3
YLR235C	Sample115	carbon	5.17510758057245	RIM15	Qui	1	348	1.6995499	0.394012661142053	NA
YLR236C	Sample115	carbon	4.11679011186267	RIM15	Qui	1	348	1.6995499	0.313436465249071	NA
YLR237W	Sample115	carbon	9.65602351670296	RIM15	Qui	1	348	1.6995499	0.735172257316732	THI7
YLR238W	Sample115	carbon	-0.931537583058343	RIM15	Qui	1	348	1.6995499	-0.0709236660958561	FAR10
YLR241W	Sample115	carbon	4.00565496061205	RIM15	Qui	1	348	1.6995499	0.304975064976917	CSC1
YLR242C	Sample115	carbon	-3.63652409199923	RIM15	Qui	1	348	1.6995499	-0.276870869346703	ARV1
YLR246W	Sample115	carbon	8.32331324880213	RIM15	Qui	1	348	1.6995499	0.633704855719476	ERF2
YLR247C	Sample115	carbon	10.3004077297597	RIM15	Qui	1	348	1.6995499	0.784233177236066	IRC20
YLR248W	Sample115	carbon	9.72114208169117	RIM15	Qui	1	348	1.6995499	0.740130132816185	RCK2
YLR250W	Sample115	carbon	6.97896669780686	RIM15	Qui	1	348	1.6995499	0.53135151256517	SSP120
YLR252W	Sample115	carbon	7.96572377678565	RIM15	Qui	1	348	1.6995499	0.606479377355603	NA
YLR253W	Sample115	carbon	6.7039087641552	RIM15	Qui	1	348	1.6995499	0.510409666097442	MCP2
YLR254C	Sample115	carbon	7.24587745501968	RIM15	Qui	1	348	1.6995499	0.551673064552158	NDL1
YLR255C	Sample115	carbon	9.42553393265649	RIM15	Qui	1	348	1.6995499	0.717623672487964	NA
YLR257W	Sample115	carbon	1.21758082753846	RIM15	Qui	1	348	1.6995499	0.0927018916118654	YLR257W
YLR258W	Sample115	carbon	5.65585685908927	RIM15	Qui	1	348	1.6995499	0.430615050487857	GSY2
YLR261C	Sample115	carbon	-3.63652409199923	RIM15	Qui	1	348	1.6995499	-0.276870869346703	NA
YLR262C	Sample115	carbon	-3.63652409199923	RIM15	Qui	1	348	1.6995499	-0.276870869346703	YPT6
YLR262C-A	Sample115	carbon	6.3477876984469	RIM15	Qui	1	348	1.6995499	0.483295986506466	TMA7
YLR263W	Sample115	carbon	10.7836594068637	RIM15	Qui	1	348	1.6995499	0.821026089524867	RED1
YLR264W	Sample115	carbon	0.374484630465915	RIM15	Qui	1	348	1.6995499	0.0285118103361924	RPS28B
YLR265C	Sample115	carbon	6.53371350937836	RIM15	Qui	1	348	1.6995499	0.497451658132522	NEJ1
YLR267W	Sample115	carbon	1.12975070879729	RIM15	Qui	1	348	1.6995499	0.0860148463138037	BOP2
YLR268W	Sample115	carbon	4.45375704793235	RIM15	Qui	1	348	1.6995499	0.339091823544639	SEC22
YLR269C	Sample115	carbon	11.7382079965531	RIM15	Qui	1	348	1.6995499	0.893701724602454	NA
YLR271W	Sample115	carbon	4.68021775868587	RIM15	Qui	1	348	1.6995499	0.356333665554471	CMG1
YLR273C	Sample115	carbon	-0.798376786569935	RIM15	Qui	1	348	1.6995499	-0.0607853184446582	PIG1
YLR278C	Sample115	carbon	3.49999663734581	RIM15	Qui	1	348	1.6995499	0.266476197373334	YLR278C
YLR279W	Sample115	carbon	7.14736727181065	RIM15	Qui	1	348	1.6995499	0.544172880482267	NA
YLR280C	Sample115	carbon	8.0613666730209	RIM15	Qui	1	348	1.6995499	0.613761257293027	NA
YLR281C	Sample115	carbon	3.03014721322457	RIM15	Qui	1	348	1.6995499	0.230703680753768	RSO55
YLR282C	Sample115	carbon	5.25475012857883	RIM15	Qui	1	348	1.6995499	0.400076336494026	NA
YLR283W	Sample115	carbon	5.18515697119046	RIM15	Qui	1	348	1.6995499	0.394777782847952	YLR283W
YLR284C	Sample115	carbon	0.84098439089405	RIM15	Qui	1	348	1.6995499	0.0640292965269023	ECI1
YLR285W	Sample115	carbon	7.64525355747277	RIM15	Qui	1	348	1.6995499	0.582080015224028	NNT1
YLR286C	Sample115	carbon	7.4888183551226	RIM15	Qui	1	348	1.6995499	0.570169644393153	CTS1
YLR287C	Sample115	carbon	8.54825567692304	RIM15	Qui	1	348	1.6995499	0.650831101566113	YLR287C
YLR287C-A	Sample115	carbon	-3.09910778039112	RIM15	Qui	1	348	1.6995499	-0.235954071428767	RPS30A
YLR289W	Sample115	carbon	2.88867903434632	RIM15	Qui	1	348	1.6995499	0.219932841160791	GUF1
YLR290C	Sample115	carbon	-1.81067189108911	RIM15	Qui	1	348	1.6995499	-0.13785754965585	COQ11
YLR292C	Sample115	carbon	3.25672357077961	RIM15	Qui	1	348	1.6995499	0.247954327663461	SEC72
YLR294C	Sample115	carbon	6.20567462991954	RIM15	Qui	1	348	1.6995499	0.472476047511625	NA
YLR296W	Sample115	carbon	-3.09910778039112	RIM15	Qui	1	348	1.6995499	-0.235954071428767	NA
YLR297W	Sample115	carbon	-0.798376786569935	RIM15	Qui	1	348	1.6995499	-0.0607853184446582	YLR297W
YLR299W	Sample115	carbon	2.5330000835555	RIM15	Qui	1	348	1.6995499	0.192852822488445	ECM38
YLR306W	Sample115	carbon	3.74022975704379	RIM15	Qui	1	348	1.6995499	0.28476661729465	UBC12
YLR307W	Sample115	carbon	3.53315907169417	RIM15	Qui	1	348	1.6995499	0.269001056770769	CDA1
YLR308W	Sample115	carbon	2.41059004055391	RIM15	Qui	1	348	1.6995499	0.183532995597381	CDA2
YLR309C	Sample115	carbon	7.99334830282907	RIM15	Qui	1	348	1.6995499	0.608582601848948	IMH1
YLR311C	Sample115	carbon	-3.63652409199923	RIM15	Qui	1	348	1.6995499	-0.276870869346703	NA
YLR312C	Sample115	carbon	-2.68071448017568	RIM15	Qui	1	348	1.6995499	-0.20409922492456	ATG39
YLR313C	Sample115	carbon	3.48327578012257	RIM15	Qui	1	348	1.6995499	0.265203136021752	SPH1
YLR315W	Sample115	carbon	5.34235218086333	RIM15	Qui	1	348	1.6995499	0.406746017694799	NKP2
YLR319C	Sample115	carbon	7.35838508993129	RIM15	Qui	1	348	1.6995499	0.560238960418118	BUD6
YLR320W	Sample115	carbon	-2.68071448017568	RIM15	Qui	1	348	1.6995499	-0.20409922492456	MMS22
YLR324W	Sample115	carbon	3.72479378148274	RIM15	Qui	1	348	1.6995499	0.283591381859745	PEX30
YLR325C	Sample115	carbon	9.6399578402921	RIM15	Qui	1	348	1.6995499	0.733949078896354	RPL38
YLR326W	Sample115	carbon	6.20567462991954	RIM15	Qui	1	348	1.6995499	0.472476047511625	YLR326W
YLR327C	Sample115	carbon	6.07369610568839	RIM15	Qui	1	348	1.6995499	0.462427713494159	TMA10
YLR328W	Sample115	carbon	4.59851086527769	RIM15	Qui	1	348	1.6995499	0.35011281893357	NMA1
YLR330W	Sample115	carbon	1.64413529824984	RIM15	Qui	1	348	1.6995499	0.125178098050156	CHS5
YLR334C	Sample115	carbon	2.14523414372984	RIM15	Qui	1	348	1.6995499	0.163329824662368	NA
YLR335W	Sample115	carbon	4.6220528562038	RIM15	Qui	1	348	1.6995499	0.351905215004369	NUP2
YLR338W	Sample115	carbon	-1.59596214360161	RIM15	Qui	1	348	1.6995499	-0.121510380507469	NA
YLR341W	Sample115	carbon	8.92751240738936	RIM15	Qui	1	348	1.6995499	0.679706241126118	SPO77
YLR342W	Sample115	carbon	-0.559067091531691	RIM15	Qui	1	348	1.6995499	-0.0425652045028565	FKS1
YLR343W	Sample115	carbon	6.50572137355832	RIM15	Qui	1	348	1.6995499	0.495320445253604	GAS2
YLR344W	Sample115	carbon	4.69173511089812	RIM15	Qui	1	348	1.6995499	0.357210552174471	RPL26A
YLR345W	Sample115	carbon	4.58667934638395	RIM15	Qui	1	348	1.6995499	0.349212012878412	YLR345W
YLR346C	Sample115	carbon	5.10398727669148	RIM15	Qui	1	348	1.6995499	0.38859783647279	CIS1
YLR348C	Sample115	carbon	4.82708381386797	RIM15	Qui	1	348	1.6995499	0.367515478556963	DIC1
YLR349W	Sample115	carbon	5.33271993572668	RIM15	Qui	1	348	1.6995499	0.406012655831306	NA
YLR350W	Sample115	carbon	5.13463500509139	RIM15	Qui	1	348	1.6995499	0.390931235892377	ORM2
YLR351C	Sample115	carbon	7.91444786249737	RIM15	Qui	1	348	1.6995499	0.602575427703027	NIT3
YLR352W	Sample115	carbon	0.307070734619721	RIM15	Qui	1	348	1.6995499	0.0233791772291965	YLR352W
YLR353W	Sample115	carbon	8.42025998962221	RIM15	Qui	1	348	1.6995499	0.641086005337112	BUD8
YLR354C	Sample115	carbon	0.502347243040823	RIM15	Qui	1	348	1.6995499	0.0382467747706211	TAL1
YLR356W	Sample115	carbon	8.35193352647664	RIM15	Qui	1	348	1.6995499	0.635883892887996	ATG33
YLR360W	Sample115	carbon	-1.59596214360161	RIM15	Qui	1	348	1.6995499	-0.121510380507469	VPS38
YLR361C	Sample115	carbon	2.22802407373295	RIM15	Qui	1	348	1.6995499	0.169633129497758	DCR2
YLR363C	Sample115	carbon	8.82791816604689	RIM15	Qui	1	348	1.6995499	0.67212352106575	NMD4
YLR364W	Sample115	carbon	7.87663561679093	RIM15	Qui	1	348	1.6995499	0.599696549665693	GRX8
YLR365W	Sample115	carbon	4.77131602268769	RIM15	Qui	1	348	1.6995499	0.363269534783456	NA
YLR366W	Sample115	carbon	5.57540168570404	RIM15	Qui	1	348	1.6995499	0.424489504984771	NA
YLR367W	Sample115	carbon	5.52078424339583	RIM15	Qui	1	348	1.6995499	0.420331144322006	RPS22B
YLR368W	Sample115	carbon	2.28163439398613	RIM15	Qui	1	348	1.6995499	0.173714811785279	MDM30
YLR371W	Sample115	carbon	-2.68071448017568	RIM15	Qui	1	348	1.6995499	-0.20409922492456	ROM2
YLR372W	Sample115	carbon	-0.559067091531691	RIM15	Qui	1	348	1.6995499	-0.0425652045028565	SUR4
YLR373C	Sample115	carbon	0.307070734619721	RIM15	Qui	1	348	1.6995499	0.0233791772291965	VID22
YLR374C	Sample115	carbon	-1.59596214360161	RIM15	Qui	1	348	1.6995499	-0.121510380507469	NA
YLR375W	Sample115	carbon	7.1940636267345	RIM15	Qui	1	348	1.6995499	0.547728160209833	STP3
YLR376C	Sample115	carbon	9.9194659105774	RIM15	Qui	1	348	1.6995499	0.755229741543295	PSY3
YLR380W	Sample115	carbon	8.1973543355106	RIM15	Qui	1	348	1.6995499	0.624114831580294	CSR1
YLR381W	Sample115	carbon	6.79580301621321	RIM15	Qui	1	348	1.6995499	0.517406138776185	CTF3
YLR384C	Sample115	carbon	0.0884111340929596	RIM15	Qui	1	348	1.6995499	0.00673128155815083	IKI3
YLR385C	Sample115	carbon	6.67050833105813	RIM15	Qui	1	348	1.6995499	0.507866686396444	SWC7
YLR386W	Sample115	carbon	-5.4728198468894	RIM15	Qui	1	348	1.6995499	-0.416679320816246	VAC14
YLR387C	Sample115	carbon	8.95978882555915	RIM15	Qui	1	348	1.6995499	0.682163642681006	REH1
YLR388W	Sample115	carbon	3.54960307003137	RIM15	Qui	1	348	1.6995499	0.270253039158339	RPS29A
YLR389C	Sample115	carbon	9.83447884166545	RIM15	Qui	1	348	1.6995499	0.748759155055322	STE23
YLR390W	Sample115	carbon	7.05813620646616	RIM15	Qui	1	348	1.6995499	0.537379172532136	ECM19
YLR390W-A	Sample115	carbon	10.8203000485819	RIM15	Qui	1	348	1.6995499	0.823815766169185	CCW14
YLR391W	Sample115	carbon	6.10517689129134	RIM15	Qui	1	348	1.6995499	0.464824538664871	NA
YLR392C	Sample115	carbon	7.7996668557024	RIM15	Qui	1	348	1.6995499	0.593836446100861	ART10
YLR393W	Sample115	carbon	-3.09910778039112	RIM15	Qui	1	348	1.6995499	-0.235954071428767	ATP10
YLR394W	Sample115	carbon	5.39014292482592	RIM15	Qui	1	348	1.6995499	0.410384619967986	CST9
YLR395C	Sample115	carbon	7.00962334197821	RIM15	Qui	1	348	1.6995499	0.533685590797085	COX8
YLR398C	Sample115	carbon	6.16734500644698	RIM15	Qui	1	348	1.6995499	0.469557778333669	SKI2
YLR400W	Sample115	carbon	4.28958599754741	RIM15	Qui	1	348	1.6995499	0.326592475185682	NA
YLR401C	Sample115	carbon	7.90974548596865	RIM15	Qui	1	348	1.6995499	0.602217406954487	DUS3
YLR402W	Sample115	carbon	2.6722932142016	RIM15	Qui	1	348	1.6995499	0.203458062327461	NA
YLR404W	Sample115	carbon	1.12975070879729	RIM15	Qui	1	348	1.6995499	0.0860148463138037	SEI1
YLR405W	Sample115	carbon	6.87906929017448	RIM15	Qui	1	348	1.6995499	0.52374571059688	DUS4
YLR406C	Sample115	carbon	3.48327578012257	RIM15	Qui	1	348	1.6995499	0.265203136021752	RPL31B
YLR407W	Sample115	carbon	5.84551153650653	RIM15	Qui	1	348	1.6995499	0.445054623575716	YLR407W
YLR408C	Sample115	carbon	8.05687793241757	RIM15	Qui	1	348	1.6995499	0.613419501956977	BLS1
YLR410W	Sample115	carbon	3.34597274250158	RIM15	Qui	1	348	1.6995499	0.254749414163095	VIP1
YLR412W	Sample115	carbon	11.9865885051501	RIM15	Qui	1	348	1.6995499	0.912612455180405	BER1
YLR413W	Sample115	carbon	7.16494992325094	RIM15	Qui	1	348	1.6995499	0.545511555509997	INA1
YLR414C	Sample115	carbon	10.4494828172345	RIM15	Qui	1	348	1.6995499	0.795583177407359	PUN1
YLR415C	Sample115	carbon	5.92862497575912	RIM15	Qui	1	348	1.6995499	0.451382559153233	YLR415C
YLR416C	Sample115	carbon	7.87187787588922	RIM15	Qui	1	348	1.6995499	0.599334313688079	NA
YLR421C	Sample115	carbon	9.37069891261145	RIM15	Qui	1	348	1.6995499	0.713448746298442	RPN13
YLR422W	Sample115	carbon	12.0229578731613	RIM15	Qui	1	348	1.6995499	0.915381478094618	DCK1
YLR425W	Sample115	carbon	-3.63652409199923	RIM15	Qui	1	348	1.6995499	-0.276870869346703	TUS1
YLR426W	Sample115	carbon	2.03002467463208	RIM15	Qui	1	348	1.6995499	0.154558221598813	TDA5
YLR427W	Sample115	carbon	7.45127492183403	RIM15	Qui	1	348	1.6995499	0.567311232692888	MAG2
YLR428C	Sample115	carbon	4.81599984062866	RIM15	Qui	1	348	1.6995499	0.366671587734588	NA
YLR429W	Sample115	carbon	10.9407978449467	RIM15	Qui	1	348	1.6995499	0.832990002002591	CRN1
YLR431C	Sample115	carbon	1.78037348281516	RIM15	Qui	1	348	1.6995499	0.135550746118624	ATG23
YLR432W	Sample115	carbon	8.87159271501203	RIM15	Qui	1	348	1.6995499	0.675448732183396	IMD3
YLR433C	Sample115	carbon	8.68478784476099	RIM15	Qui	1	348	1.6995499	0.66122613238311	CNA1
YLR434C	Sample115	carbon	5.96949491396573	RIM15	Qui	1	348	1.6995499	0.454494238062856	NA
YLR435W	Sample115	carbon	1.53603204864359	RIM15	Qui	1	348	1.6995499	0.116947535034352	TSR2
YLR436C	Sample115	carbon	5.88730044950655	RIM15	Qui	1	348	1.6995499	0.448236269669255	ECM30
YLR437C	Sample115	carbon	7.45127492183403	RIM15	Qui	1	348	1.6995499	0.567311232692888	DIF1
YLR438W	Sample115	carbon	5.65585685908927	RIM15	Qui	1	348	1.6995499	0.430615050487857	CAR2
YLR441C	Sample115	carbon	-3.09910778039112	RIM15	Qui	1	348	1.6995499	-0.235954071428767	RPS1A
YLR443W	Sample115	carbon	8.79377212393423	RIM15	Qui	1	348	1.6995499	0.669523773580154	ECM7
YLR444C	Sample115	carbon	8.7275458138994	RIM15	Qui	1	348	1.6995499	0.664481558660333	NA
YLR445W	Sample115	carbon	7.47277783302169	RIM15	Qui	1	348	1.6995499	0.568948381124577	GMC2
YLR446W	Sample115	carbon	5.61137396703367	RIM15	Qui	1	348	1.6995499	0.427228295255962	YLR446W
YLR448W	Sample115	carbon	2.03002467463208	RIM15	Qui	1	348	1.6995499	0.154558221598813	RPL6B
YLR449W	Sample115	carbon	6.52673573344162	RIM15	Qui	1	348	1.6995499	0.496920397279895	FPR4
YLR450W	Sample115	carbon	5.55728460017448	RIM15	Qui	1	348	1.6995499	0.423110140213991	HMG2
YLR451W	Sample115	carbon	-5.4728198468894	RIM15	Qui	1	348	1.6995499	-0.416679320816246	LEU3
YLR452C	Sample115	carbon	9.77334345435706	RIM15	Qui	1	348	1.6995499	0.744104543287683	SST2
YLR453C	Sample115	carbon	-2.68071448017568	RIM15	Qui	1	348	1.6995499	-0.20409922492456	RIF2
YLR454W	Sample115	carbon	9.52105813311547	RIM15	Qui	1	348	1.6995499	0.72489651538839	FMP27
YLR455W	Sample115	carbon	10.16402969706	RIM15	Qui	1	348	1.6995499	0.773849881671925	PDP3
YLR456W	Sample115	carbon	8.97257357518914	RIM15	Qui	1	348	1.6995499	0.683137024034981	YLR456W
YLR460C	Sample115	carbon	9.19677005576902	RIM15	Qui	1	348	1.6995499	0.700206476323003	YLR460C
YLR461W	Sample115	carbon	11.5047444701621	RIM15	Qui	1	348	1.6995499	0.875926715314094	PAU4
YML001W	Sample115	carbon	-5.4728198468894	RIM15	Qui	1	348	1.6995499	-0.416679320816246	YPT7
YML002W	Sample115	carbon	6.27367771017059	RIM15	Qui	1	348	1.6995499	0.477653538838793	YML002W
YML003W	Sample115	carbon	9.68999110489479	RIM15	Qui	1	348	1.6995499	0.737758418011494	YML003W
YML004C	Sample115	carbon	7.14736727181065	RIM15	Qui	1	348	1.6995499	0.544172880482267	GLO1
YML005W	Sample115	carbon	8.38026895607483	RIM15	Qui	1	348	1.6995499	0.638041242826479	TRM12
YML006C	Sample115	carbon	5.91215025660188	RIM15	Qui	1	348	1.6995499	0.450128237801329	GIS4
YML007W	Sample115	carbon	4.01976101214837	RIM15	Qui	1	348	1.6995499	0.306049045143995	YAP1
YML008C	Sample115	carbon	-3.63652409199923	RIM15	Qui	1	348	1.6995499	-0.276870869346703	ERG6
YML009C	Sample115	carbon	6.94183004655332	RIM15	Qui	1	348	1.6995499	0.528524071674618	MRPL39
YML011C	Sample115	carbon	4.59851086527769	RIM15	Qui	1	348	1.6995499	0.35011281893357	RAD33
YML012W	Sample115	carbon	7.3081980659484	RIM15	Qui	1	348	1.6995499	0.55641791465889	ERV25
YML013C-A	Sample115	carbon	-5.4728198468894	RIM15	Qui	1	348	1.6995499	-0.416679320816246	NA
YML013W	Sample115	carbon	1.6086999802136699	RIM15	Qui	1	348	1.6995499	0.122480190085834	SEL1
YML016C	Sample115	carbon	4.5026952893757	RIM15	Qui	1	348	1.6995499	0.34281779183467	PPZ1
YML017W	Sample115	carbon	9.4306786801974	RIM15	Qui	1	348	1.6995499	0.718015373653194	PSP2
YML018C	Sample115	carbon	3.77087011308502	RIM15	Qui	1	348	1.6995499	0.287099455411382	YML018C
YML019W	Sample115	carbon	2.5330000835555	RIM15	Qui	1	348	1.6995499	0.192852822488445	OST6
YML020W	Sample115	carbon	1.34272112079379	RIM15	Qui	1	348	1.6995499	0.102229589189928	YML020W
YML021C	Sample115	carbon	9.0875236527246	RIM15	Qui	1	348	1.6995499	0.691888878028947	UNG1
YML022W	Sample115	carbon	10.2162894355411	RIM15	Qui	1	348	1.6995499	0.777828735890687	APT1
YML027W	Sample115	carbon	9.1056168301109	RIM15	Qui	1	348	1.6995499	0.693266422526235	YOX1
YML028W	Sample115	carbon	6.44193798578046	RIM15	Qui	1	348	1.6995499	0.490464224979197	TSA1
YML029W	Sample115	carbon	10.6171945012217	RIM15	Qui	1	348	1.6995499	0.808352095904915	USA1
YML030W	Sample115	carbon	-1.07563825958649	RIM15	Qui	1	348	1.6995499	-0.0818949338709202	RCF1
YML032C	Sample115	carbon	-0.559067091531691	RIM15	Qui	1	348	1.6995499	-0.0425652045028565	RAD52
YML033W	Sample115	carbon	4.98938272855158	RIM15	Qui	1	348	1.6995499	0.379872289749646	NA
YML035C	Sample115	carbon	-2.0557002995083	RIM15	Qui	1	348	1.6995499	-0.15651306430043	AMD1
YML035C-A	Sample115	carbon	6.8853949792133	RIM15	Qui	1	348	1.6995499	0.524227324076975	NA
YML036W	Sample115	carbon	4.82708381386797	RIM15	Qui	1	348	1.6995499	0.367515478556963	CGI121
YML038C	Sample115	carbon	9.27310330871114	RIM15	Qui	1	348	1.6995499	0.706018194757276	YMD8
YML041C	Sample115	carbon	3.54960307003137	RIM15	Qui	1	348	1.6995499	0.270253039158339	VPS71
YML042W	Sample115	carbon	6.3477876984469	RIM15	Qui	1	348	1.6995499	0.483295986506466	CAT2
YML047C	Sample115	carbon	6.75670892168741	RIM15	Qui	1	348	1.6995499	0.514429665731088	PRM6
YML048W	Sample115	carbon	2.88867903434632	RIM15	Qui	1	348	1.6995499	0.219932841160791	GSF2
YML048W-A	Sample115	carbon	1.84545034752336	RIM15	Qui	1	348	1.6995499	0.140505446720157	NA
YML050W	Sample115	carbon	6.80227731521105	RIM15	Qui	1	348	1.6995499	0.517899066843371	AIM32
YML051W	Sample115	carbon	-1.07563825958649	RIM15	Qui	1	348	1.6995499	-0.0818949338709202	GAL80
YML052W	Sample115	carbon	-3.63652409199923	RIM15	Qui	1	348	1.6995499	-0.276870869346703	SUR7
YML053C	Sample115	carbon	4.61030191841675	RIM15	Qui	1	348	1.6995499	0.351010544082788	YML053C
YML054C	Sample115	carbon	2.58030272381528	RIM15	Qui	1	348	1.6995499	0.196454262434886	CYB2
YML055W	Sample115	carbon	5.05233565168731	RIM15	Qui	1	348	1.6995499	0.38466528166048	SPC2
YML056C	Sample115	carbon	4.49052687718529	RIM15	Qui	1	348	1.6995499	0.341891336027834	IMD4
YML057W	Sample115	carbon	8.44004250968726	RIM15	Qui	1	348	1.6995499	0.642592169847429	CMP2
YML058C-A	Sample115	carbon	8.36815988513147	RIM15	Qui	1	348	1.6995499	0.637119305032516	NA
YML058W	Sample115	carbon	8.95336961485383	RIM15	Qui	1	348	1.6995499	0.681674908823195	SML1
YML059C	Sample115	carbon	1.38282355780659	RIM15	Qui	1	348	1.6995499	0.105282833529236	NTE1
YML060W	Sample115	carbon	3.91966752112127	RIM15	Qui	1	348	1.6995499	0.298428314144965	OGG1
YML062C	Sample115	carbon	4.93608473821727	RIM15	Qui	1	348	1.6995499	0.375814387053288	MFT1
YML063W	Sample115	carbon	-4.36896182701926	RIM15	Qui	1	348	1.6995499	-0.332635843620759	RPS1B
YML067C	Sample115	carbon	5.27439650101505	RIM15	Qui	1	348	1.6995499	0.401572135250837	ERV41
YML068W	Sample115	carbon	8.0613666730209	RIM15	Qui	1	348	1.6995499	0.613761257293027	ITT1
YML070W	Sample115	carbon	7.80938734304922	RIM15	Qui	1	348	1.6995499	0.594576526384699	DAK1
YML071C	Sample115	carbon	4.11679011186267	RIM15	Qui	1	348	1.6995499	0.313436465249071	COG8
YML072C	Sample115	carbon	7.56792588730058	RIM15	Qui	1	348	1.6995499	0.57619258571071	TCB3
YML074C	Sample115	carbon	8.87159271501203	RIM15	Qui	1	348	1.6995499	0.675448732183396	FPR3
YML075C	Sample115	carbon	5.13463500509139	RIM15	Qui	1	348	1.6995499	0.390931235892377	HMG1
YML076C	Sample115	carbon	6.60959269187637	RIM15	Qui	1	348	1.6995499	0.50322880540064	WAR1
YML081C-A	Sample115	carbon	0.679138158529501	RIM15	Qui	1	348	1.6995499	0.0517069508139041	ATP18
YML090W	Sample115	carbon	1.57267312198577	RIM15	Qui	1	348	1.6995499	0.119737244540847	NA
YML095C	Sample115	carbon	10.255647553147	RIM15	Qui	1	348	1.6995499	0.780825310631216	RAD10
YML096W	Sample115	carbon	2.62672070274621	RIM15	Qui	1	348	1.6995499	0.199988347691793	YML096W
YML097C	Sample115	carbon	-4.36896182701926	RIM15	Qui	1	348	1.6995499	-0.332635843620759	VPS9
YML100W	Sample115	carbon	4.1976851839393	RIM15	Qui	1	348	1.6995499	0.319595502935909	TSL1
YML100W-A	Sample115	carbon	4.56289348842913	RIM15	Qui	1	348	1.6995499	0.347401049715924	YML100W-A
YML101C	Sample115	carbon	7.99334830282907	RIM15	Qui	1	348	1.6995499	0.608582601848948	CUE4
YML102W	Sample115	carbon	2.80429301862539	RIM15	Qui	1	348	1.6995499	0.213508016536431	CAC2
YML103C	Sample115	carbon	4.57480700713918	RIM15	Qui	1	348	1.6995499	0.348308098919719	NUP188
YML104C	Sample115	carbon	8.4675020837781	RIM15	Qui	1	348	1.6995499	0.644682835537544	MDM1
YML107C	Sample115	carbon	4.61030191841675	RIM15	Qui	1	348	1.6995499	0.351010544082788	PML39
YML108W	Sample115	carbon	6.50572137355832	RIM15	Qui	1	348	1.6995499	0.495320445253604	YML108W
YML109W	Sample115	carbon	1.34272112079379	RIM15	Qui	1	348	1.6995499	0.102229589189928	ZDS2
YML111W	Sample115	carbon	6.82805798229383	RIM15	Qui	1	348	1.6995499	0.519861907052033	BUL2
YML113W	Sample115	carbon	10.5592349794445	RIM15	Qui	1	348	1.6995499	0.803939282246761	DAT1
YML116W	Sample115	carbon	4.92533117727429	RIM15	Qui	1	348	1.6995499	0.374995652544309	ATR1
YML117W	Sample115	carbon	9.35475339116426	RIM15	Qui	1	348	1.6995499	0.712234716011943	NAB6
YML117W-A	Sample115	carbon	7.15909863250074	RIM15	Qui	1	348	1.6995499	0.545066060879458	NA
YML118W	Sample115	carbon	7.34173512234268	RIM15	Qui	1	348	1.6995499	0.558971296328942	NGL3
YML119W	Sample115	carbon	4.64543576362146	RIM15	Qui	1	348	1.6995499	0.35368549907256	YML119W
YML120C	Sample115	carbon	-3.09910778039112	RIM15	Qui	1	348	1.6995499	-0.235954071428767	NDI1
YML121W	Sample115	carbon	4.49052687718529	RIM15	Qui	1	348	1.6995499	0.341891336027834	GTR1
YML122C	Sample115	carbon	7.08214904281089	RIM15	Qui	1	348	1.6995499	0.53920741695072	NA
YML123C	Sample115	carbon	12.3905348475341	RIM15	Qui	1	348	1.6995499	0.943367366231685	PHO84
YML124C	Sample115	carbon	8.77651689623395	RIM15	Qui	1	348	1.6995499	0.668210027328709	TUB3
YML128C	Sample115	carbon	-1.59596214360161	RIM15	Qui	1	348	1.6995499	-0.121510380507469	MSC1
YML131W	Sample115	carbon	8.1973543355106	RIM15	Qui	1	348	1.6995499	0.624114831580294	YML131W
YMR002W	Sample115	carbon	6.38428739639342	RIM15	Qui	1	348	1.6995499	0.486074932237522	MIX17
YMR003W	Sample115	carbon	9.83240497349407	RIM15	Qui	1	348	1.6995499	0.748601258759575	AIM34
YMR004W	Sample115	carbon	5.19517917696612	RIM15	Qui	1	348	1.6995499	0.395540834805172	MVP1
YMR006C	Sample115	carbon	6.42042575094867	RIM15	Qui	1	348	1.6995499	0.488826366681332	PLB2
YMR007W	Sample115	carbon	3.8461617452372	RIM15	Qui	1	348	1.6995499	0.292831868870259	NA
YMR008C	Sample115	carbon	7.68074712026557	RIM15	Qui	1	348	1.6995499	0.584782357718685	PLB1
YMR009W	Sample115	carbon	5.88730044950655	RIM15	Qui	1	348	1.6995499	0.448236269669255	ADI1
YMR010W	Sample115	carbon	4.97878499275468	RIM15	Qui	1	348	1.6995499	0.379065419164173	ANY1
YMR011W	Sample115	carbon	7.57313577427281	RIM15	Qui	1	348	1.6995499	0.57658924634012	HXT2
YMR012W	Sample115	carbon	6.31092006802946	RIM15	Qui	1	348	1.6995499	0.480489027821141	CLU1
YMR015C	Sample115	carbon	-1.23258291245234	RIM15	Qui	1	348	1.6995499	-0.0938440922922509	ERG5
YMR016C	Sample115	carbon	11.354504013743	RIM15	Qui	1	348	1.6995499	0.864487988461899	SOK2
YMR017W	Sample115	carbon	6.63679386255347	RIM15	Qui	1	348	1.6995499	0.505299797254973	SPO20
YMR018W	Sample115	carbon	3.99148573614895	RIM15	Qui	1	348	1.6995499	0.303896275067702	PEX9
YMR019W	Sample115	carbon	3.61449120638892	RIM15	Qui	1	348	1.6995499	0.275193370713719	STB4
YMR020W	Sample115	carbon	4.44141089085544	RIM15	Qui	1	348	1.6995499	0.3381518349301	FMS1
YMR021C	Sample115	carbon	2.4602947345877	RIM15	Qui	1	348	1.6995499	0.187317318621123	MAC1
YMR022W	Sample115	carbon	4.69173511089812	RIM15	Qui	1	348	1.6995499	0.357210552174471	QRI8
YMR025W	Sample115	carbon	7.42420877589927	RIM15	Qui	1	348	1.6995499	0.565250521099829	CSI1
YMR026C	Sample115	carbon	-5.4728198468894	RIM15	Qui	1	348	1.6995499	-0.416679320816246	PEX12
YMR027W	Sample115	carbon	9.50628201217564	RIM15	Qui	1	348	1.6995499	0.723771518730405	YMR027W
YMR029C	Sample115	carbon	-0.674632152363052	RIM15	Qui	1	348	1.6995499	-0.0513638809447037	FAR8
YMR030W	Sample115	carbon	2.4602947345877	RIM15	Qui	1	348	1.6995499	0.187317318621123	RSF1
YMR031C	Sample115	carbon	6.05785468070988	RIM15	Qui	1	348	1.6995499	0.461221608709884	EIS1
YMR034C	Sample115	carbon	3.44954827160787	RIM15	Qui	1	348	1.6995499	0.262635254064388	RCH1
YMR036C	Sample115	carbon	5.24488782119472	RIM15	Qui	1	348	1.6995499	0.399325458581459	MIH1
YMR037C	Sample115	carbon	4.39156739167999	RIM15	Qui	1	348	1.6995499	0.334356943820112	MSN2
YMR039C	Sample115	carbon	2.25498183287566	RIM15	Qui	1	348	1.6995499	0.171685588939977	SUB1
YMR040W	Sample115	carbon	6.68390590250424	RIM15	Qui	1	348	1.6995499	0.508886725631597	YET2
YMR041C	Sample115	carbon	4.64543576362146	RIM15	Qui	1	348	1.6995499	0.35368549907256	ARA2
YMR042W	Sample115	carbon	3.8461617452372	RIM15	Qui	1	348	1.6995499	0.292831868870259	ARG80
YMR044W	Sample115	carbon	1.03799607383209	RIM15	Qui	1	348	1.6995499	0.0790290035401243	IOC4
YMR048W	Sample115	carbon	4.35369081069293	RIM15	Qui	1	348	1.6995499	0.331473167543519	CSM3
YMR052C-A	Sample115	carbon	0.941909535386992	RIM15	Qui	1	348	1.6995499	0.0717133464019411	NA
YMR052W	Sample115	carbon	0.00919742864919648	RIM15	Qui	1	348	1.6995499	7.00256619077511e-4	FAR3
YMR054W	Sample115	carbon	2.00029212488746	RIM15	Qui	1	348	1.6995499	0.152294500339878	STV1
YMR055C	Sample115	carbon	7.74568760185153	RIM15	Qui	1	348	1.6995499	0.589726674637156	BUB2
YMR056C	Sample115	carbon	4.79372808163491	RIM15	Qui	1	348	1.6995499	0.364975902206738	AAC1
YMR057C	Sample115	carbon	6.84087903802106	RIM15	Qui	1	348	1.6995499	0.520838052611732	NA
YMR058W	Sample115	carbon	-0.348583616664919	RIM15	Qui	1	348	1.6995499	-0.0265398073942017	FET3
YMR060C	Sample115	carbon	-1.59596214360161	RIM15	Qui	1	348	1.6995499	-0.121510380507469	SAM37
YMR063W	Sample115	carbon	-4.36896182701926	RIM15	Qui	1	348	1.6995499	-0.332635843620759	RIM9
YMR065W	Sample115	carbon	3.34597274250158	RIM15	Qui	1	348	1.6995499	0.254749414163095	KAR5
YMR067C	Sample115	carbon	4.35369081069293	RIM15	Qui	1	348	1.6995499	0.331473167543519	UBX4
YMR068W	Sample115	carbon	3.83124958078512	RIM15	Qui	1	348	1.6995499	0.291696514385801	AVO2
YMR070W	Sample115	carbon	-1.23258291245234	RIM15	Qui	1	348	1.6995499	-0.0938440922922509	MOT3
YMR073C	Sample115	carbon	8.93724281469852	RIM15	Qui	1	348	1.6995499	0.680447076677492	IRC21
YMR074C	Sample115	carbon	9.01676314083722	RIM15	Qui	1	348	1.6995499	0.686501446529515	SDD2
YMR075C-A	Sample115	carbon	4.80488135662814	RIM15	Qui	1	348	1.6995499	0.365825069396427	NA
YMR075W	Sample115	carbon	-1.81067189108911	RIM15	Qui	1	348	1.6995499	-0.13785754965585	RCO1
YMR078C	Sample115	carbon	-0.798376786569935	RIM15	Qui	1	348	1.6995499	-0.0607853184446582	CTF18
YMR080C	Sample115	carbon	8.11913412144332	RIM15	Qui	1	348	1.6995499	0.618159447229358	NAM7
YMR085W	Sample115	carbon	7.35284382165884	RIM15	Qui	1	348	1.6995499	0.559817069699106	YMR085W
YMR086C-A	Sample115	carbon	-1.81067189108911	RIM15	Qui	1	348	1.6995499	-0.13785754965585	NA
YMR086W	Sample115	carbon	5.98571773152097	RIM15	Qui	1	348	1.6995499	0.455729380601759	SEG1
YMR087W	Sample115	carbon	8.49855068573529	RIM15	Qui	1	348	1.6995499	0.647046755918217	YMR087W
YMR092C	Sample115	carbon	8.0388578930018	RIM15	Qui	1	348	1.6995499	0.612047525901688	AIP1
YMR095C	Sample115	carbon	7.4834797281919	RIM15	Qui	1	348	1.6995499	0.569763182001588	SNO1
YMR096W	Sample115	carbon	7.3138096871886	RIM15	Qui	1	348	1.6995499	0.556845161780567	SNZ1
YMR099C	Sample115	carbon	4.45375704793235	RIM15	Qui	1	348	1.6995499	0.339091823544639	YMR099C
YMR100W	Sample115	carbon	8.31920120670896	RIM15	Qui	1	348	1.6995499	0.633391780749993	MUB1
YMR101C	Sample115	carbon	7.20564301480504	RIM15	Qui	1	348	1.6995499	0.548609769999975	SRT1
YMR102C	Sample115	carbon	9.9662484493106	RIM15	Qui	1	348	1.6995499	0.758791582972534	YMR102C
YMR103C	Sample115	carbon	5.5116030572169	RIM15	Qui	1	348	1.6995499	0.419632124341749	NA
YMR104C	Sample115	carbon	9.34673336863448	RIM15	Qui	1	348	1.6995499	0.711624102537696	YPK2
YMR105C	Sample115	carbon	8.52160589559473	RIM15	Qui	1	348	1.6995499	0.648802090362667	PGM2
YMR106C	Sample115	carbon	6.08946999656136	RIM15	Qui	1	348	1.6995499	0.463628676493025	YKU80
YMR107W	Sample115	carbon	5.92862497575912	RIM15	Qui	1	348	1.6995499	0.451382559153233	SPG4
YMR109W	Sample115	carbon	10.3114094714974	RIM15	Qui	1	348	1.6995499	0.785070807270185	MYO5
YMR110C	Sample115	carbon	10.4934609303225	RIM15	Qui	1	348	1.6995499	0.798931500722382	HFD1
YMR111C	Sample115	carbon	7.85277699409836	RIM15	Qui	1	348	1.6995499	0.597880046477707	YMR111C
YMR114C	Sample115	carbon	7.98876092535197	RIM15	Qui	1	348	1.6995499	0.608233336683098	YMR114C
YMR115W	Sample115	carbon	-0.674632152363052	RIM15	Qui	1	348	1.6995499	-0.0513638809447037	FMP24
YMR116C	Sample115	carbon	4.45375704793235	RIM15	Qui	1	348	1.6995499	0.339091823544639	ASC1
YMR118C	Sample115	carbon	9.46632244466609	RIM15	Qui	1	348	1.6995499	0.720729151922103	SHH3
YMR119W	Sample115	carbon	8.92751240738936	RIM15	Qui	1	348	1.6995499	0.679706241126118	ASI1
YMR119W-A	Sample115	carbon	10.9758051644918	RIM15	Qui	1	348	1.6995499	0.835655323818357	NA
YMR120C	Sample115	carbon	0.164274004833754	RIM15	Qui	1	348	1.6995499	0.0125071869122091	ADE17
YMR121C	Sample115	carbon	8.86158495049901	RIM15	Qui	1	348	1.6995499	0.674686779728018	RPL15B
YMR122C	Sample115	carbon	7.50478518858364	RIM15	Qui	1	348	1.6995499	0.571385297293899	NA
YMR123W	Sample115	carbon	2.5330000835555	RIM15	Qui	1	348	1.6995499	0.192852822488445	PKR1
YMR124W	Sample115	carbon	4.49052687718529	RIM15	Qui	1	348	1.6995499	0.341891336027834	EPO1
YMR126C	Sample115	carbon	6.63001282931883	RIM15	Qui	1	348	1.6995499	0.5047835156302	DLT1
YMR129W	Sample115	carbon	1.30183660093185	RIM15	Qui	1	348	1.6995499	0.0991168000895051	POM152
YMR130W	Sample115	carbon	9.79465960198488	RIM15	Qui	1	348	1.6995499	0.745727472264785	DPI35
YMR132C	Sample115	carbon	6.94183004655332	RIM15	Qui	1	348	1.6995499	0.528524071674618	JLP2
YMR133W	Sample115	carbon	9.00422525462798	RIM15	Qui	1	348	1.6995499	0.685546860400921	REC114
YMR135C	Sample115	carbon	-1.07563825958649	RIM15	Qui	1	348	1.6995499	-0.0818949338709202	GID8
YMR135W-A	Sample115	carbon	10.2129669471023	RIM15	Qui	1	348	1.6995499	0.777575774480512	NA
YMR136W	Sample115	carbon	3.64641805317329	RIM15	Qui	1	348	1.6995499	0.277624157256322	GAT2
YMR137C	Sample115	carbon	7.80453068329066	RIM15	Qui	1	348	1.6995499	0.594206759108186	PSO2
YMR138W	Sample115	carbon	9.7189343862705	RIM15	Qui	1	348	1.6995499	0.73996204743165	CIN4
YMR139W	Sample115	carbon	9.36539768168417	RIM15	Qui	1	348	1.6995499	0.713045131093837	RIM11
YMR140W	Sample115	carbon	10.4057407449838	RIM15	Qui	1	348	1.6995499	0.792252825328092	SIP5
YMR141C	Sample115	carbon	9.09357129424745	RIM15	Qui	1	348	1.6995499	0.692349322047346	NA
YMR143W	Sample115	carbon	-5.4728198468894	RIM15	Qui	1	348	1.6995499	-0.416679320816246	RPS16A
YMR144W	Sample115	carbon	8.67759024035827	RIM15	Qui	1	348	1.6995499	0.66067813464192	FDO1
YMR145C	Sample115	carbon	8.97257357518914	RIM15	Qui	1	348	1.6995499	0.683137024034981	NDE1
YMR147W	Sample115	carbon	6.34044382126529	RIM15	Qui	1	348	1.6995499	0.482736852122035	LDO45
YMR148W	Sample115	carbon	7.07616087773255	RIM15	Qui	1	348	1.6995499	0.538751501238604	OSW5
YMR152W	Sample115	carbon	3.99148573614895	RIM15	Qui	1	348	1.6995499	0.303896275067702	YIM1
YMR153C-A	Sample115	carbon	4.93608473821727	RIM15	Qui	1	348	1.6995499	0.375814387053288	NA
YMR153W	Sample115	carbon	8.97257357518914	RIM15	Qui	1	348	1.6995499	0.683137024034981	NUP53
YMR154C	Sample115	carbon	1.87728673421327	RIM15	Qui	1	348	1.6995499	0.142929345981292	RIM13
YMR155W	Sample115	carbon	8.31920120670896	RIM15	Qui	1	348	1.6995499	0.633391780749993	YMR155W
YMR156C	Sample115	carbon	8.33561415668114	RIM15	Qui	1	348	1.6995499	0.634641399235222	TPP1
YMR157C	Sample115	carbon	4.42901927146474	RIM15	Qui	1	348	1.6995499	0.33720838499095	FMP39
YMR158C-B	Sample115	carbon	4.74876135543344	RIM15	Qui	1	348	1.6995499	0.361552309715637	NA
YMR158W-A	Sample115	carbon	0.679138158529501	RIM15	Qui	1	348	1.6995499	0.0517069508139041	NA
YMR159C	Sample115	carbon	1.21758082753846	RIM15	Qui	1	348	1.6995499	0.0927018916118654	ATG16
YMR160W	Sample115	carbon	6.08946999656136	RIM15	Qui	1	348	1.6995499	0.463628676493025	YMR160W
YMR161W	Sample115	carbon	6.3257117019706	RIM15	Qui	1	348	1.6995499	0.481615205579004	HLJ1
YMR162C	Sample115	carbon	7.00962334197821	RIM15	Qui	1	348	1.6995499	0.533685590797085	DNF3
YMR163C	Sample115	carbon	8.99161745139745	RIM15	Qui	1	348	1.6995499	0.684586951060937	INP2
YMR164C	Sample115	carbon	5.3230626821636	RIM15	Qui	1	348	1.6995499	0.405277389923019	MSS11
YMR165C	Sample115	carbon	-3.63652409199923	RIM15	Qui	1	348	1.6995499	-0.276870869346703	SMP2
YMR166C	Sample115	carbon	4.69173511089812	RIM15	Qui	1	348	1.6995499	0.357210552174471	MME1
YMR167W	Sample115	carbon	3.64641805317329	RIM15	Qui	1	348	1.6995499	0.277624157256322	MLH1
YMR169C	Sample115	carbon	5.33271993572668	RIM15	Qui	1	348	1.6995499	0.406012655831306	ALD3
YMR170C	Sample115	carbon	2.5567645415987	RIM15	Qui	1	348	1.6995499	0.194662156344489	ALD2
YMR171C	Sample115	carbon	1.17413330419498	RIM15	Qui	1	348	1.6995499	0.0893939653463595	EAR1
YMR172C-A	Sample115	carbon	7.04002058582414	RIM15	Qui	1	348	1.6995499	0.535999919292223	NA
YMR172W	Sample115	carbon	6.84727240122848	RIM15	Qui	1	348	1.6995499	0.521324818541093	HOT1
YMR173W	Sample115	carbon	5.56635414345708	RIM15	Qui	1	348	1.6995499	0.423800660136231	DDR48
YMR173W-A	Sample115	carbon	7.59389658855722	RIM15	Qui	1	348	1.6995499	0.57816989438585	NA
YMR174C	Sample115	carbon	6.36973124279699	RIM15	Qui	1	348	1.6995499	0.484966683041688	PAI3
YMR175W	Sample115	carbon	3.25672357077961	RIM15	Qui	1	348	1.6995499	0.247954327663461	SIP18
YMR176W	Sample115	carbon	9.11161484374126	RIM15	Qui	1	348	1.6995499	0.693723088068983	ECM5
YMR177W	Sample115	carbon	6.38428739639342	RIM15	Qui	1	348	1.6995499	0.486074932237522	MMT1
YMR178W	Sample115	carbon	9.24515410796797	RIM15	Qui	1	348	1.6995499	0.703890250788931	YMR178W
YMR179W	Sample115	carbon	-1.81067189108911	RIM15	Qui	1	348	1.6995499	-0.13785754965585	SPT21
YMR180C	Sample115	carbon	9.69671069122561	RIM15	Qui	1	348	1.6995499	0.738270021306837	CTL1
YMR181C	Sample115	carbon	8.3109594585393	RIM15	Qui	1	348	1.6995499	0.632764285943706	YMR181C
YMR182C	Sample115	carbon	9.05088582473114	RIM15	Qui	1	348	1.6995499	0.689099415610743	RGM1
YMR183C	Sample115	carbon	9.01050290646149	RIM15	Qui	1	348	1.6995499	0.686024816514129	SSO2
YMR186W	Sample115	carbon	8.23571225871774	RIM15	Qui	1	348	1.6995499	0.627035255390509	HSC82
YMR187C	Sample115	carbon	10.7567591827296	RIM15	Qui	1	348	1.6995499	0.818978010575518	YMR187C
YMR189W	Sample115	carbon	1.90867522605889	RIM15	Qui	1	348	1.6995499	0.14531914426254	GCV2
YMR190C	Sample115	carbon	5.83709713922929	RIM15	Qui	1	348	1.6995499	0.444413983934608	SGS1
YMR191W	Sample115	carbon	9.51368413574415	RIM15	Qui	1	348	1.6995499	0.724335087769294	SPG5
YMR192W	Sample115	carbon	8.91774099815368	RIM15	Qui	1	348	1.6995499	0.67896228384675394	GYL1
YMR193C-A	Sample115	carbon	7.01572340317665	RIM15	Qui	1	348	1.6995499	0.534150025846697	NA
YMR194C-A	Sample115	carbon	4.78253973254546	RIM15	Qui	1	348	1.6995499	0.364124064611116	NA
YMR194W	Sample115	carbon	5.04191795338174	RIM15	Qui	1	348	1.6995499	0.38387211843277	RPL36A
YMR195W	Sample115	carbon	8.48307064599871	RIM15	Qui	1	348	1.6995499	0.645868165607537	ICY1
YMR196W	Sample115	carbon	6.94804621021221	RIM15	Qui	1	348	1.6995499	0.528997346316199	YMR196W
YMR199W	Sample115	carbon	9.47136221768644	RIM15	Qui	1	348	1.6995499	0.721112860733637	CLN1
YMR201C	Sample115	carbon	5.91215025660188	RIM15	Qui	1	348	1.6995499	0.450128237801329	RAD14
YMR202W	Sample115	carbon	-1.07563825958649	RIM15	Qui	1	348	1.6995499	-0.0818949338709202	ERG2
YMR204C	Sample115	carbon	7.64525355747277	RIM15	Qui	1	348	1.6995499	0.582080015224028	INP1
YMR205C	Sample115	carbon	-0.559067091531691	RIM15	Qui	1	348	1.6995499	-0.0425652045028565	PFK2
YMR206W	Sample115	carbon	4.36636426963911	RIM15	Qui	1	348	1.6995499	0.332438075655574	YMR206W
YMR207C	Sample115	carbon	-0.674632152363052	RIM15	Qui	1	348	1.6995499	-0.0513638809447037	HFA1
YMR209C	Sample115	carbon	10.3439769817467	RIM15	Qui	1	348	1.6995499	0.787550371449346	YMR209C
YMR210W	Sample115	carbon	4.39156739167999	RIM15	Qui	1	348	1.6995499	0.334356943820112	MGL2
YMR214W	Sample115	carbon	5.04191795338174	RIM15	Qui	1	348	1.6995499	0.38387211843277	SCJ1
YMR215W	Sample115	carbon	9.12058108871494	RIM15	Qui	1	348	1.6995499	0.694405743257794	GAS3
YMR216C	Sample115	carbon	7.7357783337905	RIM15	Qui	1	348	1.6995499	0.588972221320407	SKY1
YMR219W	Sample115	carbon	10.2409978882938	RIM15	Qui	1	348	1.6995499	0.77970994185022	ESC1
YMR221C	Sample115	carbon	10.108315075163	RIM15	Qui	1	348	1.6995499	0.76960798600186	FMP42
YMR222C	Sample115	carbon	9.85098369700865	RIM15	Qui	1	348	1.6995499	0.750015770859783	FSH2
YMR223W	Sample115	carbon	-1.40486159030208	RIM15	Qui	1	348	1.6995499	-0.106960724026137	UBP8
YMR224C	Sample115	carbon	-4.36896182701926	RIM15	Qui	1	348	1.6995499	-0.332635843620759	MRE11
YMR225C	Sample115	carbon	10.9366232895151	RIM15	Qui	1	348	1.6995499	0.832672167509478	MRPL44
YMR226C	Sample115	carbon	7.89559705216929	RIM15	Qui	1	348	1.6995499	0.601140199965939	YMR226C
YMR230W	Sample115	carbon	0.307070734619721	RIM15	Qui	1	348	1.6995499	0.0233791772291965	RPS10B
YMR232W	Sample115	carbon	9.04163112859159	RIM15	Qui	1	348	1.6995499	0.688394798866602	FUS2
YMR233W	Sample115	carbon	8.24838858448543	RIM15	Qui	1	348	1.6995499	0.628000381771259	TRI1
YMR234W	Sample115	carbon	5.93683502307765	RIM15	Qui	1	348	1.6995499	0.452007640379413	RNH1
YMR237W	Sample115	carbon	4.4040979522862	RIM15	Qui	1	348	1.6995499	0.335310972205645	BCH1
YMR238W	Sample115	carbon	8.30682973415514	RIM15	Qui	1	348	1.6995499	0.632449864713025	DFG5
YMR241W	Sample115	carbon	-0.160655019769785	RIM15	Qui	1	348	1.6995499	-0.0122316513965725	YHM2
YMR243C	Sample115	carbon	4.69173511089812	RIM15	Qui	1	348	1.6995499	0.357210552174471	ZRC1
YMR244C-A	Sample115	carbon	4.61030191841675	RIM15	Qui	1	348	1.6995499	0.351010544082788	COA6
YMR244W	Sample115	carbon	8.64494612003828	RIM15	Qui	1	348	1.6995499	0.658192737668492	YMR244W
YMR245W	Sample115	carbon	-1.40486159030208	RIM15	Qui	1	348	1.6995499	-0.106960724026137	NA
YMR246W	Sample115	carbon	9.07233152529523	RIM15	Qui	1	348	1.6995499	0.690732208246984	FAA4
YMR247C	Sample115	carbon	1.03799607383209	RIM15	Qui	1	348	1.6995499	0.0790290035401243	RKR1
YMR250W	Sample115	carbon	-0.450665580957917	RIM15	Qui	1	348	1.6995499	-0.034311933051393	GAD1
YMR251W	Sample115	carbon	9.70117689325575	RIM15	Qui	1	348	1.6995499	0.738610060643159	GTO3
YMR251W-A	Sample115	carbon	9.60506188830163	RIM15	Qui	1	348	1.6995499	0.731292236175157	HOR7
YMR252C	Sample115	carbon	10.0285820412739	RIM15	Qui	1	348	1.6995499	0.763537421404996	MLO1
YMR253C	Sample115	carbon	6.54762882130078	RIM15	Qui	1	348	1.6995499	0.498511116123648	YMR253C
YMR254C	Sample115	carbon	6.39154376761299	RIM15	Qui	1	348	1.6995499	0.486627404256691	NA
YMR255W	Sample115	carbon	4.35369081069293	RIM15	Qui	1	348	1.6995499	0.331473167543519	GFD1
YMR258C	Sample115	carbon	0.502347243040823	RIM15	Qui	1	348	1.6995499	0.0382467747706211	ROY1
YMR259C	Sample115	carbon	8.22298128350489	RIM15	Qui	1	348	1.6995499	0.626065968212522	TRM732
YMR261C	Sample115	carbon	8.21019539777978	RIM15	Qui	1	348	1.6995499	0.625092500360661	TPS3
YMR262W	Sample115	carbon	6.02596703910348	RIM15	Qui	1	348	1.6995499	0.458793807097789	YMR262W
YMR263W	Sample115	carbon	11.1299625114155	RIM15	Qui	1	348	1.6995499	0.847392267553409	SAP30
YMR264W	Sample115	carbon	7.24015740847046	RIM15	Qui	1	348	1.6995499	0.551237562347108	CUE1
YMR265C	Sample115	carbon	7.34173512234268	RIM15	Qui	1	348	1.6995499	0.558971296328942	YMR265C
YMR269W	Sample115	carbon	-2.34079040106231	RIM15	Qui	1	348	1.6995499	-0.178218721203147	TMA23
YMR271C	Sample115	carbon	5.98571773152097	RIM15	Qui	1	348	1.6995499	0.455729380601759	URA10
YMR272C	Sample115	carbon	-0.674632152363052	RIM15	Qui	1	348	1.6995499	-0.0513638809447037	SCS7
YMR273C	Sample115	carbon	4.49052687718529	RIM15	Qui	1	348	1.6995499	0.341891336027834	ZDS1
YMR274C	Sample115	carbon	8.45576725309702	RIM15	Qui	1	348	1.6995499	0.64378939094867	RCE1
YMR275C	Sample115	carbon	6.92936535177461	RIM15	Qui	1	348	1.6995499	0.52757505805826	BUL1
YMR276W	Sample115	carbon	5.64700262285053	RIM15	Qui	1	348	1.6995499	0.429940923210599	DSK2
YMR278W	Sample115	carbon	4.11679011186267	RIM15	Qui	1	348	1.6995499	0.313436465249071	PRM15
YMR279C	Sample115	carbon	9.44603335695824	RIM15	Qui	1	348	1.6995499	0.719184419312114	YMR279C
YMR280C	Sample115	carbon	8.35599881378793	RIM15	Qui	1	348	1.6995499	0.63619340812935	CAT8
YMR283C	Sample115	carbon	7.46741452518797	RIM15	Qui	1	348	1.6995499	0.568540039624582	RIT1
YMR284W	Sample115	carbon	11.1032346656076	RIM15	Qui	1	348	1.6995499	0.845357312822626	YKU70
YMR285C	Sample115	carbon	8.11031720220484	RIM15	Qui	1	348	1.6995499	0.617488161124066	NGL2
YMR289W	Sample115	carbon	6.04194517592248	RIM15	Qui	1	348	1.6995499	0.460010320592461	ABZ2
YMR291W	Sample115	carbon	7.00351290515562	RIM15	Qui	1	348	1.6995499	0.53322036578761	TDA1
YMR292W	Sample115	carbon	9.09658888547362	RIM15	Qui	1	348	1.6995499	0.692579069763844	GOT1
YMR294W	Sample115	carbon	8.17150561039694	RIM15	Qui	1	348	1.6995499	0.622146809696575	JNM1
YMR294W-A	Sample115	carbon	8.04337268686436	RIM15	Qui	1	348	1.6995499	0.612391264832057	NA
YMR295C	Sample115	carbon	8.26520578803195	RIM15	Qui	1	348	1.6995499	0.629280778558991	YMR295C
YMR297W	Sample115	carbon	5.65585685908927	RIM15	Qui	1	348	1.6995499	0.430615050487857	PRC1
YMR299C	Sample115	carbon	10.3668471820564	RIM15	Qui	1	348	1.6995499	0.789291619982747	DYN3
YMR302C	Sample115	carbon	12.2262957300276	RIM15	Qui	1	348	1.6995499	0.930862835505545	YME2
YMR303C	Sample115	carbon	3.72479378148274	RIM15	Qui	1	348	1.6995499	0.283591381859745	ADH2
YMR304C-A	Sample115	carbon	8.69554589310881	RIM15	Qui	1	348	1.6995499	0.662045208545725	NA
YMR304W	Sample115	carbon	5.41852565581266	RIM15	Qui	1	348	1.6995499	0.412545571251114	UBP15
YMR305C	Sample115	carbon	8.443982109925	RIM15	Qui	1	348	1.6995499	0.642892115761469	SCW10
YMR306C-A	Sample115	carbon	8.83468961039795	RIM15	Qui	1	348	1.6995499	0.67263907263004	NA
YMR306W	Sample115	carbon	7.27434058951357	RIM15	Qui	1	348	1.6995499	0.553840137447123	FKS3
YMR307W	Sample115	carbon	-0.559067091531691	RIM15	Qui	1	348	1.6995499	-0.0425652045028565	GAS1
YMR309C	Sample115	carbon	0.374484630465915	RIM15	Qui	1	348	1.6995499	0.0285118103361924	NIP1
YMR310C	Sample115	carbon	7.00962334197821	RIM15	Qui	1	348	1.6995499	0.533685590797085	YMR310C
YMR311C	Sample115	carbon	10.3953610134182	RIM15	Qui	1	348	1.6995499	0.791462552741013	GLC8
YMR312W	Sample115	carbon	0.563134044879972	RIM15	Qui	1	348	1.6995499	0.0428748465898176	ELP6
YMR313C	Sample115	carbon	3.0885653271589	RIM15	Qui	1	348	1.6995499	0.235151409843801	TGL3
YMR315W	Sample115	carbon	9.89959823712921	RIM15	Qui	1	348	1.6995499	0.753717093783969	YMR315W
YMR316C-A	Sample115	carbon	8.17582922355785	RIM15	Qui	1	348	1.6995499	0.622475992868279	NA
YMR316C-B	Sample115	carbon	9.32248213174475	RIM15	Qui	1	348	1.6995499	0.709777707224335	NA
YMR316W	Sample115	carbon	6.31092006802946	RIM15	Qui	1	348	1.6995499	0.480489027821141	DIA1
YMR317W	Sample115	carbon	7.85277699409836	RIM15	Qui	1	348	1.6995499	0.597880046477707	YMR317W
YMR318C	Sample115	carbon	7.81907921451593	RIM15	Qui	1	348	1.6995499	0.595314427966181	ADH6
YMR319C	Sample115	carbon	6.21329292100198	RIM15	Qui	1	348	1.6995499	0.473056074708358	FET4
YMR320W	Sample115	carbon	9.91352914696798	RIM15	Qui	1	348	1.6995499	0.754777739340075	NA
YMR322C	Sample115	carbon	7.30257754443859	RIM15	Qui	1	348	1.6995499	0.555989989905131	SNO4
YMR326C	Sample115	carbon	5.96135683510616	RIM15	Qui	1	348	1.6995499	0.453874636236591	NA
YNL001W	Sample115	carbon	1.53603204864359	RIM15	Qui	1	348	1.6995499	0.116947535034352	DOM34
YNL003C	Sample115	carbon	9.54543699304361	RIM15	Qui	1	348	1.6995499	0.726752627425936	PET8
YNL004W	Sample115	carbon	7.07016270493862	RIM15	Qui	1	348	1.6995499	0.538294823577757	HRB1
YNL008C	Sample115	carbon	7.00351290515562	RIM15	Qui	1	348	1.6995499	0.53322036578761	ASI3
YNL009W	Sample115	carbon	8.75564844755628	RIM15	Qui	1	348	1.6995499	0.666621184416871	IDP3
YNL010W	Sample115	carbon	9.74742926166097	RIM15	Qui	1	348	1.6995499	0.742131536955628	YNL010W
YNL012W	Sample115	carbon	8.98528717679975	RIM15	Qui	1	348	1.6995499	0.684104988454137	SPO1
YNL013C	Sample115	carbon	9.72994643017868	RIM15	Qui	1	348	1.6995499	0.740800461833153	NA
YNL014W	Sample115	carbon	4.63376402427531	RIM15	Qui	1	348	1.6995499	0.352796858013735	HEF3
YNL015W	Sample115	carbon	4.37898964601494	RIM15	Qui	1	348	1.6995499	0.333399322946826	PBI2
YNL016W	Sample115	carbon	8.60818066386793	RIM15	Qui	1	348	1.6995499	0.65539355813488	PUB1
YNL020C	Sample115	carbon	9.68774581383653	RIM15	Qui	1	348	1.6995499	0.737587470240625	ARK1
YNL021W	Sample115	carbon	8.64859394313691	RIM15	Qui	1	348	1.6995499	0.658470468800471	HDA1
YNL022C	Sample115	carbon	8.44004250968726	RIM15	Qui	1	348	1.6995499	0.642592169847429	RCM1
YNL023C	Sample115	carbon	7.74073664558422	RIM15	Qui	1	348	1.6995499	0.589349727989437	FAP1
YNL024C	Sample115	carbon	-0.252113172710892	RIM15	Qui	1	348	1.6995499	-0.0191949211764592	EFM6
YNL027W	Sample115	carbon	8.96299171023786	RIM15	Qui	1	348	1.6995499	0.682407497923809	CRZ1
YNL028W	Sample115	carbon	4.80488135662814	RIM15	Qui	1	348	1.6995499	0.365825069396427	NA
YNL029C	Sample115	carbon	9.1056168301109	RIM15	Qui	1	348	1.6995499	0.693266422526235	KTR5
YNL030W	Sample115	carbon	6.60959269187637	RIM15	Qui	1	348	1.6995499	0.50322880540064	HHF2
YNL032W	Sample115	carbon	-1.81067189108911	RIM15	Qui	1	348	1.6995499	-0.13785754965585	SIW14
YNL034W	Sample115	carbon	7.30257754443859	RIM15	Qui	1	348	1.6995499	0.555989989905131	YNL034W
YNL035C	Sample115	carbon	10.074342337383	RIM15	Qui	1	348	1.6995499	0.767021433237381	YNL035C
YNL037C	Sample115	carbon	-0.450665580957917	RIM15	Qui	1	348	1.6995499	-0.034311933051393	IDH1
YNL040W	Sample115	carbon	8.61188082135452	RIM15	Qui	1	348	1.6995499	0.6556752738046	YNL040W
YNL041C	Sample115	carbon	2.6722932142016	RIM15	Qui	1	348	1.6995499	0.203458062327461	COG6
YNL042W	Sample115	carbon	5.53907907771715	RIM15	Qui	1	348	1.6995499	0.421724042197822	BOP3
YNL043C	Sample115	carbon	4.99994996966048	RIM15	Qui	1	348	1.6995499	0.380676838587602	NA
YNL044W	Sample115	carbon	7.23442816226918	RIM15	Qui	1	348	1.6995499	0.550801359716156	YIP3
YNL045W	Sample115	carbon	10.2507787721898	RIM15	Qui	1	348	1.6995499	0.780454620493548	LAP2
YNL047C	Sample115	carbon	10.2409978882938	RIM15	Qui	1	348	1.6995499	0.77970994185022	SLM2
YNL049C	Sample115	carbon	8.37220200817401	RIM15	Qui	1	348	1.6995499	0.637427056636103	SFB2
YNL050C	Sample115	carbon	6.26618365842501	RIM15	Qui	1	348	1.6995499	0.477082970744306	YNL050C
YNL051W	Sample115	carbon	1.90867522605889	RIM15	Qui	1	348	1.6995499	0.14531914426254	COG5
YNL052W	Sample115	carbon	2.50900401374743	RIM15	Qui	1	348	1.6995499	0.191025854609068	COX5A
YNL053W	Sample115	carbon	2.88867903434632	RIM15	Qui	1	348	1.6995499	0.219932841160791	MSG5
YNL054W	Sample115	carbon	2.05937412439166	RIM15	Qui	1	348	1.6995499	0.15679277510766	VAC7
YNL056W	Sample115	carbon	0.374484630465915	RIM15	Qui	1	348	1.6995499	0.0285118103361924	OCA2
YNL057W	Sample115	carbon	9.79253925461982	RIM15	Qui	1	348	1.6995499	0.745566037223128	NA
YNL058C	Sample115	carbon	6.87906929017448	RIM15	Qui	1	348	1.6995499	0.52374571059688	YNL058C
YNL063W	Sample115	carbon	9.84687177034571	RIM15	Qui	1	348	1.6995499	0.749702704678712	MTQ1
YNL064C	Sample115	carbon	-5.4728198468894	RIM15	Qui	1	348	1.6995499	-0.416679320816246	YDJ1
YNL065W	Sample115	carbon	8.70625809494375	RIM15	Qui	1	348	1.6995499	0.662860794132298	AQR1
YNL066W	Sample115	carbon	10.1381433020261	RIM15	Qui	1	348	1.6995499	0.771878991746275	SUN4
YNL067W	Sample115	carbon	1.93963002964273	RIM15	Qui	1	348	1.6995499	0.14767592319811	RPL9B
YNL068C	Sample115	carbon	5.05233565168731	RIM15	Qui	1	348	1.6995499	0.38466528166048	FKH2
YNL069C	Sample115	carbon	-1.23258291245234	RIM15	Qui	1	348	1.6995499	-0.0938440922922509	RPL16B
YNL070W	Sample115	carbon	8.97575862637493	RIM15	Qui	1	348	1.6995499	0.683379521504657	TOM7
YNL071W	Sample115	carbon	-5.4728198468894	RIM15	Qui	1	348	1.6995499	-0.416679320816246	LAT1
YNL072W	Sample115	carbon	8.26939505170447	RIM15	Qui	1	348	1.6995499	0.629599732880643	RNH201
YNL074C	Sample115	carbon	7.66558114989298	RIM15	Qui	1	348	1.6995499	0.583627679433785	MLF3
YNL077W	Sample115	carbon	3.39822085409253	RIM15	Qui	1	348	1.6995499	0.258727383155446	APJ1
YNL078W	Sample115	carbon	7.90503623395482	RIM15	Qui	1	348	1.6995499	0.601858862733122	NIS1
YNL079C	Sample115	carbon	0.622021229654717	RIM15	Qui	1	348	1.6995499	0.0473582889181208	TPM1
YNL080C	Sample115	carbon	-5.4728198468894	RIM15	Qui	1	348	1.6995499	-0.416679320816246	EOS1
YNL082W	Sample115	carbon	7.57313577427281	RIM15	Qui	1	348	1.6995499	0.57658924634012	PMS1
YNL085W	Sample115	carbon	10.5712669275359	RIM15	Qui	1	348	1.6995499	0.804855348205278	MKT1
YNL086W	Sample115	carbon	6.07369610568839	RIM15	Qui	1	348	1.6995499	0.462427713494159	SNN1
YNL087W	Sample115	carbon	8.52160589559473	RIM15	Qui	1	348	1.6995499	0.648802090362667	TCB2
YNL089C	Sample115	carbon	6.63001282931883	RIM15	Qui	1	348	1.6995499	0.5047835156302	NA
YNL090W	Sample115	carbon	7.80938734304922	RIM15	Qui	1	348	1.6995499	0.594576526384699	RHO2
YNL091W	Sample115	carbon	6.19039059685796	RIM15	Qui	1	348	1.6995499	0.471312380390543	NST1
YNL092W	Sample115	carbon	9.58143509911518	RIM15	Qui	1	348	1.6995499	0.729493383893025	YNL092W
YNL093W	Sample115	carbon	9.84687177034571	RIM15	Qui	1	348	1.6995499	0.749702704678712	YPT53
YNL094W	Sample115	carbon	3.74022975704379	RIM15	Qui	1	348	1.6995499	0.28476661729465	APP1
YNL095C	Sample115	carbon	10.6953444669289	RIM15	Qui	1	348	1.6995499	0.814302131817606	YNL095C
YNL096C	Sample115	carbon	4.37898964601494	RIM15	Qui	1	348	1.6995499	0.333399322946826	RPS7B
YNL097C	Sample115	carbon	-1.07563825958649	RIM15	Qui	1	348	1.6995499	-0.0818949338709202	PHO23
YNL098C	Sample115	carbon	3.2927592037883	RIM15	Qui	1	348	1.6995499	0.250697941286295	RAS2
YNL099C	Sample115	carbon	5.39962788969439	RIM15	Qui	1	348	1.6995499	0.411106768481902	OCA1
YNL100W	Sample115	carbon	2.82564762655476	RIM15	Qui	1	348	1.6995499	0.215133873732034	MIC27
YNL101W	Sample115	carbon	7.55748236912814	RIM15	Qui	1	348	1.6995499	0.575397456658271	AVT4
YNL104C	Sample115	carbon	0.43951733748619	RIM15	Qui	1	348	1.6995499	0.0334631489422772	LEU4
YNL105W	Sample115	carbon	8.40433204245631	RIM15	Qui	1	348	1.6995499	0.63987331308837	NA
YNL106C	Sample115	carbon	6.67050833105813	RIM15	Qui	1	348	1.6995499	0.507866686396444	INP52
YNL109W	Sample115	carbon	7.45127492183403	RIM15	Qui	1	348	1.6995499	0.567311232692888	NA
YNL111C	Sample115	carbon	8.72047008329986	RIM15	Qui	1	348	1.6995499	0.66394283991881	CYB5
YNL115C	Sample115	carbon	3.6780114050533	RIM15	Qui	1	348	1.6995499	0.280029552787687	YNL115C
YNL116W	Sample115	carbon	4.4040979522862	RIM15	Qui	1	348	1.6995499	0.335310972205645	DMA2
YNL119W	Sample115	carbon	0.502347243040823	RIM15	Qui	1	348	1.6995499	0.0382467747706211	NCS2
YNL120C	Sample115	carbon	-1.23258291245234	RIM15	Qui	1	348	1.6995499	-0.0938440922922509	NA
YNL121C	Sample115	carbon	2.41059004055391	RIM15	Qui	1	348	1.6995499	0.183532995597381	TOM70
YNL122C	Sample115	carbon	9.58143509911518	RIM15	Qui	1	348	1.6995499	0.729493383893025	YNL122C
YNL123W	Sample115	carbon	5.70854528766324	RIM15	Qui	1	348	1.6995499	0.434626543511066	NMA111
YNL125C	Sample115	carbon	8.4675020837781	RIM15	Qui	1	348	1.6995499	0.644682835537544	ESBP6
YNL127W	Sample115	carbon	-1.23258291245234	RIM15	Qui	1	348	1.6995499	-0.0938440922922509	FAR11
YNL128W	Sample115	carbon	11.1171227439833	RIM15	Qui	1	348	1.6995499	0.846414697356913	TEP1
YNL129W	Sample115	carbon	8.5292472614802	RIM15	Qui	1	348	1.6995499	0.649383874385591	NRK1
YNL130C	Sample115	carbon	9.96432403874561	RIM15	Qui	1	348	1.6995499	0.758645065800468	CPT1
YNL134C	Sample115	carbon	9.13247894442513	RIM15	Qui	1	348	1.6995499	0.695311599941403	YNL134C
YNL135C	Sample115	carbon	2.95023208015534	RIM15	Qui	1	348	1.6995499	0.224619251830138	FPR1
YNL136W	Sample115	carbon	-1.81067189108911	RIM15	Qui	1	348	1.6995499	-0.13785754965585	EAF7
YNL140C	Sample115	carbon	9.62142708378737	RIM15	Qui	1	348	1.6995499	0.732538218818621	NA
YNL141W	Sample115	carbon	7.27434058951357	RIM15	Qui	1	348	1.6995499	0.553840137447123	AAH1
YNL142W	Sample115	carbon	10.1962540263823	RIM15	Qui	1	348	1.6995499	0.776303317383574	MEP2
YNL143C	Sample115	carbon	8.45968444257849	RIM15	Qui	1	348	1.6995499	0.644087630594467	NA
YNL144C	Sample115	carbon	4.63376402427531	RIM15	Qui	1	348	1.6995499	0.352796858013735	YNL144C
YNL145W	Sample115	carbon	5.21514265498567	RIM15	Qui	1	348	1.6995499	0.397060776753754	MFA2
YNL146W	Sample115	carbon	2.58030272381528	RIM15	Qui	1	348	1.6995499	0.196454262434886	YNL146W
YNL147W	Sample115	carbon	0.374484630465915	RIM15	Qui	1	348	1.6995499	0.0285118103361924	LSM7
YNL153C	Sample115	carbon	-2.34079040106231	RIM15	Qui	1	348	1.6995499	-0.178218721203147	GIM3
YNL154C	Sample115	carbon	10.9990150371606	RIM15	Qui	1	348	1.6995499	0.837422433690492	YCK2
YNL155W	Sample115	carbon	3.54960307003137	RIM15	Qui	1	348	1.6995499	0.270253039158339	CUZ1
YNL156C	Sample115	carbon	11.9856413707148	RIM15	Qui	1	348	1.6995499	0.91254034403034	NSG2
YNL157W	Sample115	carbon	6.2360536140831	RIM15	Qui	1	348	1.6995499	0.47478898578522	IGO1
YNL159C	Sample115	carbon	10.7894440358897	RIM15	Qui	1	348	1.6995499	0.821466508789735	ASI2
YNL162W	Sample115	carbon	7.1766238693559	RIM15	Qui	1	348	1.6995499	0.546400364582895	RPL42A
YNL164C	Sample115	carbon	6.9604463591473	RIM15	Qui	1	348	1.6995499	0.529941445661846	IBD2
YNL165W	Sample115	carbon	6.38428739639342	RIM15	Qui	1	348	1.6995499	0.486074932237522	YNL165W
YNL166C	Sample115	carbon	6.3477876984469	RIM15	Qui	1	348	1.6995499	0.483295986506466	BNI5
YNL167C	Sample115	carbon	6.17504289059272	RIM15	Qui	1	348	1.6995499	0.470143865438179	SKO1
YNL168C	Sample115	carbon	6.25867428069079	RIM15	Qui	1	348	1.6995499	0.476511235788363	FMP41
YNL169C	Sample115	carbon	1.17413330419498	RIM15	Qui	1	348	1.6995499	0.0893939653463595	PSD1
YNL170W	Sample115	carbon	12.6086170119667	RIM15	Qui	1	348	1.6995499	0.959971298153459	NA
YNL171C	Sample115	carbon	-3.09910778039112	RIM15	Qui	1	348	1.6995499	-0.235954071428767	NA
YNL173C	Sample115	carbon	9.25637871621515	RIM15	Qui	1	348	1.6995499	0.704744849016484	MDG1
YNL175C	Sample115	carbon	8.49855068573529	RIM15	Qui	1	348	1.6995499	0.647046755918217	NOP13
YNL176C	Sample115	carbon	6.22089547552249	RIM15	Qui	1	348	1.6995499	0.473634903784172	TDA7
YNL179C	Sample115	carbon	12.2378308764458	RIM15	Qui	1	348	1.6995499	0.931741076907513	NA
YNL180C	Sample115	carbon	11.5656753816582	RIM15	Qui	1	348	1.6995499	0.880565759084802	RHO5
YNL183C	Sample115	carbon	4.18434242521924	RIM15	Qui	1	348	1.6995499	0.318579636929567	NPR1
YNL187W	Sample115	carbon	5.52994287974381	RIM15	Qui	1	348	1.6995499	0.421028447445413	SWT21
YNL190W	Sample115	carbon	4.81599984062866	RIM15	Qui	1	348	1.6995499	0.366671587734588	YNL190W
YNL192W	Sample115	carbon	2.867837188686	RIM15	Qui	1	348	1.6995499	0.218346023699728	CHS1
YNL193W	Sample115	carbon	7.90032009364035	RIM15	Qui	1	348	1.6995499	0.601499794063206	YNL193W
YNL194C	Sample115	carbon	7.14736727181065	RIM15	Qui	1	348	1.6995499	0.544172880482267	YNL194C
YNL195C	Sample115	carbon	6.73040640208937	RIM15	Qui	1	348	1.6995499	0.512427093691722	YNL195C
YNL196C	Sample115	carbon	9.2053892364444	RIM15	Qui	1	348	1.6995499	0.700862707379439	SLZ1
YNL198C	Sample115	carbon	-2.0557002995083	RIM15	Qui	1	348	1.6995499	-0.15651306430043	NA
YNL199C	Sample115	carbon	-1.81067189108911	RIM15	Qui	1	348	1.6995499	-0.13785754965585	GCR2
YNL200C	Sample115	carbon	7.24587745501968	RIM15	Qui	1	348	1.6995499	0.551673064552158	NNR1
YNL201C	Sample115	carbon	9.94885163149071	RIM15	Qui	1	348	1.6995499	0.7574670565974	PSY2
YNL202W	Sample115	carbon	8.11031720220484	RIM15	Qui	1	348	1.6995499	0.617488161124066	SPS19
YNL203C	Sample115	carbon	4.77131602268769	RIM15	Qui	1	348	1.6995499	0.363269534783456	NA
YNL204C	Sample115	carbon	6.92936535177461	RIM15	Qui	1	348	1.6995499	0.52757505805826	SPS18
YNL205C	Sample115	carbon	8.46359605005344	RIM15	Qui	1	348	1.6995499	0.644385445247893	NA
YNL206C	Sample115	carbon	3.74022975704379	RIM15	Qui	1	348	1.6995499	0.28476661729465	RTT106
YNL208W	Sample115	carbon	5.38063373700309	RIM15	Qui	1	348	1.6995499	0.409660627212079	YNL208W
YNL211C	Sample115	carbon	6.84727240122848	RIM15	Qui	1	348	1.6995499	0.521324818541093	MRX7
YNL212W	Sample115	carbon	7.62480353010289	RIM15	Qui	1	348	1.6995499	0.580523029291082	VID27
YNL214W	Sample115	carbon	2.28163439398613	RIM15	Qui	1	348	1.6995499	0.173714811785279	PEX17
YNL215W	Sample115	carbon	-5.4728198468894	RIM15	Qui	1	348	1.6995499	-0.416679320816246	IES2
YNL217W	Sample115	carbon	9.65602351670296	RIM15	Qui	1	348	1.6995499	0.735172257316732	PPN2
YNL218W	Sample115	carbon	7.45666308957624	RIM15	Qui	1	348	1.6995499	0.567721466930097	MGS1
YNL219C	Sample115	carbon	-1.81067189108911	RIM15	Qui	1	348	1.6995499	-0.13785754965585	ALG9
YNL223W	Sample115	carbon	-0.931537583058343	RIM15	Qui	1	348	1.6995499	-0.0709236660958561	ATG4
YNL224C	Sample115	carbon	8.86492557467238	RIM15	Qui	1	348	1.6995499	0.674941121922829	SQS1
YNL226W	Sample115	carbon	0.00919742864919648	RIM15	Qui	1	348	1.6995499	7.00256619077511e-4	NA
YNL227C	Sample115	carbon	-3.09910778039112	RIM15	Qui	1	348	1.6995499	-0.235954071428767	JJJ1
YNL228W	Sample115	carbon	2.08835174250428	RIM15	Qui	1	348	1.6995499	0.158999018794066	NA
YNL229C	Sample115	carbon	-2.0557002995083	RIM15	Qui	1	348	1.6995499	-0.15651306430043	URE2
YNL230C	Sample115	carbon	8.11472883942796	RIM15	Qui	1	348	1.6995499	0.617824046107173	ELA1
YNL231C	Sample115	carbon	10.9081280399204	RIM15	Qui	1	348	1.6995499	0.83050264949504	PDR16
YNL233W	Sample115	carbon	7.56270809152155	RIM15	Qui	1	348	1.6995499	0.57579532293536	BNI4
YNL234W	Sample115	carbon	8.53305978577145	RIM15	Qui	1	348	1.6995499	0.649674145228907	YNL234W
YNL235C	Sample115	carbon	6.04990847264771	RIM15	Qui	1	348	1.6995499	0.460616615183504	NA
YNL236W	Sample115	carbon	-5.4728198468894	RIM15	Qui	1	348	1.6995499	-0.416679320816246	SIN4
YNL237W	Sample115	carbon	3.16456288937083	RIM15	Qui	1	348	1.6995499	0.240937570085153	YTP1
YNL238W	Sample115	carbon	-0.160655019769785	RIM15	Qui	1	348	1.6995499	-0.0122316513965725	KEX2
YNL239W	Sample115	carbon	0.679138158529501	RIM15	Qui	1	348	1.6995499	0.0517069508139041	LAP3
YNL241C	Sample115	carbon	-4.36896182701926	RIM15	Qui	1	348	1.6995499	-0.332635843620759	ZWF1
YNL242W	Sample115	carbon	0.164274004833754	RIM15	Qui	1	348	1.6995499	0.0125071869122091	ATG2
YNL246W	Sample115	carbon	5.69981542187439	RIM15	Qui	1	348	1.6995499	0.433961885318492	VPS75
YNL249C	Sample115	carbon	0.0884111340929596	RIM15	Qui	1	348	1.6995499	0.00673128155815083	MPA43
YNL251C	Sample115	carbon	-2.68071448017568	RIM15	Qui	1	348	1.6995499	-0.20409922492456	NRD1
YNL253W	Sample115	carbon	4.30250687953442	RIM15	Qui	1	348	1.6995499	0.327576221130426	TEX1
YNL254C	Sample115	carbon	6.39878573741616	RIM15	Qui	1	348	1.6995499	0.487178779807756	RTC4
YNL255C	Sample115	carbon	11.4459405723271	RIM15	Qui	1	348	1.6995499	0.871449614131025	GIS2
YNL257C	Sample115	carbon	6.27367771017059	RIM15	Qui	1	348	1.6995499	0.477653538838793	SIP3
YNL259C	Sample115	carbon	4.03380456802924	RIM15	Qui	1	348	1.6995499	0.307118267133755	ATX1
YNL266W	Sample115	carbon	-2.34079040106231	RIM15	Qui	1	348	1.6995499	-0.178218721203147	NA
YNL268W	Sample115	carbon	7.39693187891566	RIM15	Qui	1	348	1.6995499	0.563173763737614	LYP1
YNL270C	Sample115	carbon	-4.36896182701926	RIM15	Qui	1	348	1.6995499	-0.332635843620759	ALP1
YNL271C	Sample115	carbon	-5.4728198468894	RIM15	Qui	1	348	1.6995499	-0.416679320816246	BNI1
YNL273W	Sample115	carbon	2.14523414372984	RIM15	Qui	1	348	1.6995499	0.163329824662368	TOF1
YNL274C	Sample115	carbon	-1.81067189108911	RIM15	Qui	1	348	1.6995499	-0.13785754965585	GOR1
YNL275W	Sample115	carbon	8.81090554801022	RIM15	Qui	1	348	1.6995499	0.670828246175081	BOR1
YNL278W	Sample115	carbon	9.34673336863448	RIM15	Qui	1	348	1.6995499	0.711624102537696	CAF120
YNL279W	Sample115	carbon	6.31092006802946	RIM15	Qui	1	348	1.6995499	0.480489027821141	PRM1
YNL281W	Sample115	carbon	9.47136221768644	RIM15	Qui	1	348	1.6995499	0.721112860733637	HCH1
YNL283C	Sample115	carbon	7.1998580142069	RIM15	Qui	1	348	1.6995499	0.548169322445042	WSC2
YNL285W	Sample115	carbon	10.0005274012454	RIM15	Qui	1	348	1.6995499	0.761401449697565	NA
YNL288W	Sample115	carbon	5.44669376323453	RIM15	Qui	1	348	1.6995499	0.414690181926705	CAF40
YNL289W	Sample115	carbon	7.94717303151178	RIM15	Qui	1	348	1.6995499	0.605066995410352	PCL1
YNL291C	Sample115	carbon	3.18323988778572	RIM15	Qui	1	348	1.6995499	0.242359564455903	MID1
YNL292W	Sample115	carbon	6.61641228663762	RIM15	Qui	1	348	1.6995499	0.503748022950799	PUS4
YNL293W	Sample115	carbon	2.50900401374743	RIM15	Qui	1	348	1.6995499	0.191025854609068	MSB3
YNL294C	Sample115	carbon	3.03014721322457	RIM15	Qui	1	348	1.6995499	0.230703680753768	RIM21
YNL295W	Sample115	carbon	10.079751912106	RIM15	Qui	1	348	1.6995499	0.767433297319255	MRX6
YNL296W	Sample115	carbon	-3.63652409199923	RIM15	Qui	1	348	1.6995499	-0.276870869346703	NA
YNL297C	Sample115	carbon	6.21329292100198	RIM15	Qui	1	348	1.6995499	0.473056074708358	MON2
YNL298W	Sample115	carbon	6.3257117019706	RIM15	Qui	1	348	1.6995499	0.481615205579004	CLA4
YNL299W	Sample115	carbon	0.307070734619721	RIM15	Qui	1	348	1.6995499	0.0233791772291965	TRF5
YNL300W	Sample115	carbon	10.4219180059356	RIM15	Qui	1	348	1.6995499	0.793484499363538	TOS6
YNL301C	Sample115	carbon	7.55748236912814	RIM15	Qui	1	348	1.6995499	0.575397456658271	RPL18B
YNL302C	Sample115	carbon	-5.4728198468894	RIM15	Qui	1	348	1.6995499	-0.416679320816246	RPS19B
YNL303W	Sample115	carbon	0.563134044879972	RIM15	Qui	1	348	1.6995499	0.0428748465898176	NA
YNL304W	Sample115	carbon	6.40601335719369	RIM15	Qui	1	348	1.6995499	0.48772906280341	YPT11
YNL305C	Sample115	carbon	7.46741452518797	RIM15	Qui	1	348	1.6995499	0.568540039624582	BXI1
YNL307C	Sample115	carbon	-3.63652409199923	RIM15	Qui	1	348	1.6995499	-0.276870869346703	MCK1
YNL309W	Sample115	carbon	8.55582120863626	RIM15	Qui	1	348	1.6995499	0.651407111868675	STB1
YNL311C	Sample115	carbon	0.990523081442054	RIM15	Qui	1	348	1.6995499	0.0754145936418271	SKP2
YNL314W	Sample115	carbon	7.18244658185105	RIM15	Qui	1	348	1.6995499	0.546843683375706	DAL82
YNL318C	Sample115	carbon	8.63030275371689	RIM15	Qui	1	348	1.6995499	0.657077848433333	HXT14
YNL319W	Sample115	carbon	7.78503222417899	RIM15	Qui	1	348	1.6995499	0.592722221899413	NA
YNL320W	Sample115	carbon	9.97775032852881	RIM15	Qui	1	348	1.6995499	0.759667291538654	YNL320W
YNL321W	Sample115	carbon	10.3562144443404	RIM15	Qui	1	348	1.6995499	0.788482084486632	VNX1
YNL322C	Sample115	carbon	4.41658176772535	RIM15	Qui	1	348	1.6995499	0.336261441595084	KRE1
YNL323W	Sample115	carbon	3.56595715113286	RIM15	Qui	1	348	1.6995499	0.271498175595602	LEM3
YNL324W	Sample115	carbon	3.22022243476728	RIM15	Qui	1	348	1.6995499	0.24517527244364	NA
YNL325C	Sample115	carbon	3.53315907169417	RIM15	Qui	1	348	1.6995499	0.269001056770769	FIG4
YNL326C	Sample115	carbon	10.094093711116	RIM15	Qui	1	348	1.6995499	0.76852522638653	PFA3
YNL327W	Sample115	carbon	10.2262171261863	RIM15	Qui	1	348	1.6995499	0.77858459183169	EGT2
YNL328C	Sample115	carbon	5.3230626821636	RIM15	Qui	1	348	1.6995499	0.405277389923019	MDJ2
YNL329C	Sample115	carbon	-0.559067091531691	RIM15	Qui	1	348	1.6995499	-0.0425652045028565	PEX6
YNL331C	Sample115	carbon	-5.4728198468894	RIM15	Qui	1	348	1.6995499	-0.416679320816246	AAD14
YNL332W	Sample115	carbon	8.31920120670896	RIM15	Qui	1	348	1.6995499	0.633391780749993	THI12
YNL333W	Sample115	carbon	8.20164083681926	RIM15	Qui	1	348	1.6995499	0.624441189199207	SNZ2
YNL334C	Sample115	carbon	6.80227731521105	RIM15	Qui	1	348	1.6995499	0.517899066843371	SNO2
YNL335W	Sample115	carbon	9.43581013383873	RIM15	Qui	1	348	1.6995499	0.718406062672362	DDI3
YNL336W	Sample115	carbon	7.14148714397282	RIM15	Qui	1	348	1.6995499	0.54372519030749	COS1
YNL338W	Sample115	carbon	6.49164380702657	RIM15	Qui	1	348	1.6995499	0.494248633824523	NA
YNL339C	Sample115	carbon	7.59389658855722	RIM15	Qui	1	348	1.6995499	0.57816989438585	YRF1-6
YNR001C	Sample115	carbon	0.563134044879972	RIM15	Qui	1	348	1.6995499	0.0428748465898176	CIT1
YNR002C	Sample115	carbon	9.16778515021353	RIM15	Qui	1	348	1.6995499	0.697999677798903	ATO2
YNR004W	Sample115	carbon	8.47918682488432	RIM15	Qui	1	348	1.6995499	0.645572466500058	SWM2
YNR005C	Sample115	carbon	7.05210781551711	RIM15	Qui	1	348	1.6995499	0.536920194177916	NA
YNR007C	Sample115	carbon	-0.931537583058343	RIM15	Qui	1	348	1.6995499	-0.0709236660958561	ATG3
YNR008W	Sample115	carbon	7.74073664558422	RIM15	Qui	1	348	1.6995499	0.589349727989437	LRO1
YNR009W	Sample115	carbon	8.16283971280026	RIM15	Qui	1	348	1.6995499	0.621487021794567	NRM1
YNR010W	Sample115	carbon	-4.36896182701926	RIM15	Qui	1	348	1.6995499	-0.332635843620759	CSE2
YNR012W	Sample115	carbon	6.66379072458185	RIM15	Qui	1	348	1.6995499	0.507355233839562	URK1
YNR013C	Sample115	carbon	9.28969443403322	RIM15	Qui	1	348	1.6995499	0.707281378824025	PHO91
YNR014W	Sample115	carbon	5.62031308921912	RIM15	Qui	1	348	1.6995499	0.427908885420655	YNR014W
YNR015W	Sample115	carbon	4.66866230022732	RIM15	Qui	1	348	1.6995499	0.355453877672368	SMM1
YNR018W	Sample115	carbon	8.86158495049901	RIM15	Qui	1	348	1.6995499	0.674686779728018	RCF2
YNR019W	Sample115	carbon	9.55751167878713	RIM15	Qui	1	348	1.6995499	0.727671947263869	ARE2
YNR020C	Sample115	carbon	-3.09910778039112	RIM15	Qui	1	348	1.6995499	-0.235954071428767	ATP23
YNR021W	Sample115	carbon	8.07925689367441	RIM15	Qui	1	348	1.6995499	0.615123349450216	YNR021W
YNR022C	Sample115	carbon	6.40601335719369	RIM15	Qui	1	348	1.6995499	0.48772906280341	MRPL50
YNR024W	Sample115	carbon	6.91685724518809	RIM15	Qui	1	348	1.6995499	0.526622739234878	MPP6
YNR025C	Sample115	carbon	4.70321467745656	RIM15	Qui	1	348	1.6995499	0.358084561941036	NA
YNR027W	Sample115	carbon	4.28958599754741	RIM15	Qui	1	348	1.6995499	0.326592475185682	BUD17
YNR028W	Sample115	carbon	6.36973124279699	RIM15	Qui	1	348	1.6995499	0.484966683041688	CPR8
YNR029C	Sample115	carbon	4.93608473821727	RIM15	Qui	1	348	1.6995499	0.375814387053288	YNR029C
YNR030W	Sample115	carbon	3.87577266812636	RIM15	Qui	1	348	1.6995499	0.29508632993117	ALG12
YNR031C	Sample115	carbon	2.92987332822559	RIM15	Qui	1	348	1.6995499	0.223069215255926	SSK2
YNR032C-A	Sample115	carbon	10.3424408089599	RIM15	Qui	1	348	1.6995499	0.787433413199054	HUB1
YNR032W	Sample115	carbon	-1.23258291245234	RIM15	Qui	1	348	1.6995499	-0.0938440922922509	PPG1
YNR033W	Sample115	carbon	7.81423684888693	RIM15	Qui	1	348	1.6995499	0.594945748989367	ABZ1
YNR034W	Sample115	carbon	9.78190005202888	RIM15	Qui	1	348	1.6995499	0.744756009516453	SOL1
YNR039C	Sample115	carbon	8.78343366709288	RIM15	Qui	1	348	1.6995499	0.66873664349083	ZRG17
YNR040W	Sample115	carbon	8.6631333882023	RIM15	Qui	1	348	1.6995499	0.659577445873421	DPI29
YNR044W	Sample115	carbon	7.89559705216929	RIM15	Qui	1	348	1.6995499	0.601140199965939	AGA1
YNR047W	Sample115	carbon	9.5599175274777	RIM15	Qui	1	348	1.6995499	0.72785511927143	FPK1
YNR048W	Sample115	carbon	12.1262801404562	RIM15	Qui	1	348	1.6995499	0.923248035621834	YNR048W
YNR049C	Sample115	carbon	3.91966752112127	RIM15	Qui	1	348	1.6995499	0.298428314144965	MSO1
YNR051C	Sample115	carbon	-3.63652409199923	RIM15	Qui	1	348	1.6995499	-0.276870869346703	BRE5
YNR052C	Sample115	carbon	-2.34079040106231	RIM15	Qui	1	348	1.6995499	-0.178218721203147	POP2
YNR055C	Sample115	carbon	9.27032518495022	RIM15	Qui	1	348	1.6995499	0.705806679166733	HOL1
YNR056C	Sample115	carbon	7.17079165932506	RIM15	Qui	1	348	1.6995499	0.545956322684479	BIO5
YNR057C	Sample115	carbon	11.1748820769048	RIM15	Qui	1	348	1.6995499	0.850812269410416	BIO4
YNR058W	Sample115	carbon	8.82452525910207	RIM15	Qui	1	348	1.6995499	0.671865198263079	BIO3
YNR059W	Sample115	carbon	9.53572237347986	RIM15	Qui	1	348	1.6995499	0.726012993892391	MNT4
YNR060W	Sample115	carbon	8.57464099672704	RIM15	Qui	1	348	1.6995499	0.652839977692685	FRE4
YNR061C	Sample115	carbon	7.07616087773255	RIM15	Qui	1	348	1.6995499	0.538751501238604	YNR061C
YNR062C	Sample115	carbon	10.5170708665537	RIM15	Qui	1	348	1.6995499	0.800729069885731	YNR062C
YNR063W	Sample115	carbon	9.85508615710661	RIM15	Qui	1	348	1.6995499	0.750328116293238	YNR063W
YNR064C	Sample115	carbon	4.65706841132103	RIM15	Qui	1	348	1.6995499	0.354571163844717	YNR064C
YNR065C	Sample115	carbon	8.63030275371689	RIM15	Qui	1	348	1.6995499	0.657077848433333	YSN1
YNR066C	Sample115	carbon	9.90159512920512	RIM15	Qui	1	348	1.6995499	0.75386912941774	YNR066C
YNR067C	Sample115	carbon	10.2262171261863	RIM15	Qui	1	348	1.6995499	0.77858459183169	DSE4
YNR069C	Sample115	carbon	9.97009088598257	RIM15	Qui	1	348	1.6995499	0.759084131228743	BSC5
YNR071C	Sample115	carbon	11.4136785356407	RIM15	Qui	1	348	1.6995499	0.86899330752662	YNR071C
YNR072W	Sample115	carbon	4.58667934638395	RIM15	Qui	1	348	1.6995499	0.349212012878412	HXT17
YNR073C	Sample115	carbon	7.42420877589927	RIM15	Qui	1	348	1.6995499	0.565250521099829	MAN2
YNR074C	Sample115	carbon	6.64356212676635	RIM15	Qui	1	348	1.6995499	0.505815106695852	AIF1
YNR075W	Sample115	carbon	4.22420747977127	RIM15	Qui	1	348	1.6995499	0.321614807887092	COS10
YOL001W	Sample115	carbon	-2.68071448017568	RIM15	Qui	1	348	1.6995499	-0.20409922492456	PHO80
YOL002C	Sample115	carbon	5.6381273159733	RIM15	Qui	1	348	1.6995499	0.42926519169648	IZH2
YOL003C	Sample115	carbon	6.80227731521105	RIM15	Qui	1	348	1.6995499	0.517899066843371	PFA4
YOL004W	Sample115	carbon	-3.63652409199923	RIM15	Qui	1	348	1.6995499	-0.276870869346703	SIN3
YOL006C	Sample115	carbon	4.08936701498822	RIM15	Qui	1	348	1.6995499	0.311348576793028	TOP1
YOL007C	Sample115	carbon	9.47638908752552	RIM15	Qui	1	348	1.6995499	0.72149558714689	CSI2
YOL008W	Sample115	carbon	4.46605815878524	RIM15	Qui	1	348	1.6995499	0.340028382514031	COQ10
YOL011W	Sample115	carbon	9.16778515021353	RIM15	Qui	1	348	1.6995499	0.697999677798903	PLB3
YOL012C	Sample115	carbon	-0.160655019769785	RIM15	Qui	1	348	1.6995499	-0.0122316513965725	HTZ1
YOL013C	Sample115	carbon	8.57464099672704	RIM15	Qui	1	348	1.6995499	0.652839977692685	HRD1
YOL013W-A	Sample115	carbon	9.33329603616649	RIM15	Qui	1	348	1.6995499	0.71060103605223	YOL013W-A
YOL014W	Sample115	carbon	9.40221672912813	RIM15	Qui	1	348	1.6995499	0.7158483908596	YOL014W
YOL015W	Sample115	carbon	2.35983974927867	RIM15	Qui	1	348	1.6995499	0.179669064846616	IRC10
YOL016C	Sample115	carbon	8.66675532546434	RIM15	Qui	1	348	1.6995499	0.659853206157992	CMK2
YOL017W	Sample115	carbon	4.18434242521924	RIM15	Qui	1	348	1.6995499	0.318579636929567	ESC8
YOL018C	Sample115	carbon	0.237075610782723	RIM15	Qui	1	348	1.6995499	0.0180500194135183	TLG2
YOL019W	Sample115	carbon	9.01363519698323	RIM15	Qui	1	348	1.6995499	0.686263296991052	YOL019W
YOL020W	Sample115	carbon	7.13559734566158	RIM15	Qui	1	348	1.6995499	0.543276763860296	TAT2
YOL024W	Sample115	carbon	10.3546897866707	RIM15	Qui	1	348	1.6995499	0.788366002952785	YOL024W
YOL025W	Sample115	carbon	8.08371331827469	RIM15	Qui	1	348	1.6995499	0.615462644370872	LAG2
YOL027C	Sample115	carbon	-5.4728198468894	RIM15	Qui	1	348	1.6995499	-0.416679320816246	MDM38
YOL028C	Sample115	carbon	10.030436162502	RIM15	Qui	1	348	1.6995499	0.763678587019002	YAP7
YOL029C	Sample115	carbon	8.96299171023786	RIM15	Qui	1	348	1.6995499	0.682407497923809	YOL029C
YOL030W	Sample115	carbon	5.11423144870413	RIM15	Qui	1	348	1.6995499	0.389377788080184	GAS5
YOL031C	Sample115	carbon	9.00736626157994	RIM15	Qui	1	348	1.6995499	0.685786004513104	SIL1
YOL032W	Sample115	carbon	7.21141865571559	RIM15	Qui	1	348	1.6995499	0.549049504944522	OPI10
YOL035C	Sample115	carbon	8.67759024035827	RIM15	Qui	1	348	1.6995499	0.66067813464192	NA
YOL036W	Sample115	carbon	9.92931608713744	RIM15	Qui	1	348	1.6995499	0.75597969586187	YOL036W
YOL037C	Sample115	carbon	10.5659308179328	RIM15	Qui	1	348	1.6995499	0.804449077473287	NA
YOL039W	Sample115	carbon	7.90032009364035	RIM15	Qui	1	348	1.6995499	0.601499794063206	RPP2A
YOL041C	Sample115	carbon	1.90867522605889	RIM15	Qui	1	348	1.6995499	0.14531914426254	NOP12
YOL042W	Sample115	carbon	2.8468278507637	RIM15	Qui	1	348	1.6995499	0.216746454026109	NGL1
YOL043C	Sample115	carbon	7.39693187891566	RIM15	Qui	1	348	1.6995499	0.563173763737614	NTG2
YOL044W	Sample115	carbon	-0.252113172710892	RIM15	Qui	1	348	1.6995499	-0.0191949211764592	PEX15
YOL045W	Sample115	carbon	10.1398815468402	RIM15	Qui	1	348	1.6995499	0.772011334978615	PSK2
YOL046C	Sample115	carbon	8.33970274996277	RIM15	Qui	1	348	1.6995499	0.634952688902952	NA
YOL047C	Sample115	carbon	9.28969443403322	RIM15	Qui	1	348	1.6995499	0.707281378824025	LDS2
YOL048C	Sample115	carbon	9.09357129424745	RIM15	Qui	1	348	1.6995499	0.692349322047346	RRT8
YOL049W	Sample115	carbon	-2.68071448017568	RIM15	Qui	1	348	1.6995499	-0.20409922492456	GSH2
YOL050C	Sample115	carbon	7.83837754819579	RIM15	Qui	1	348	1.6995499	0.596783728399152	NA
YOL053C-A	Sample115	carbon	13.9563137835896	RIM15	Qui	1	348	1.6995499	1.06257971413946	NA
YOL053W	Sample115	carbon	9.31976970664836	RIM15	Qui	1	348	1.6995499	0.709571193675826	AIM39
YOL054W	Sample115	carbon	4.07556687770995	RIM15	Qui	1	348	1.6995499	0.310297887753528	PSH1
YOL055C	Sample115	carbon	7.52067885215582	RIM15	Qui	1	348	1.6995499	0.572595379322509	THI20
YOL056W	Sample115	carbon	9.39699797715169	RIM15	Qui	1	348	1.6995499	0.71545105528308	GPM3
YOL057W	Sample115	carbon	7.46204295068987	RIM15	Qui	1	348	1.6995499	0.568131068732756	YOL057W
YOL059W	Sample115	carbon	1.46080984096389	RIM15	Qui	1	348	1.6995499	0.111220407286105	GPD2
YOL060C	Sample115	carbon	4.81599984062866	RIM15	Qui	1	348	1.6995499	0.366671587734588	MAM3
YOL061W	Sample115	carbon	8.11913412144332	RIM15	Qui	1	348	1.6995499	0.618159447229358	PRS5
YOL062C	Sample115	carbon	9.7189343862705	RIM15	Qui	1	348	1.6995499	0.73996204743165	APM4
YOL063C	Sample115	carbon	6.61641228663762	RIM15	Qui	1	348	1.6995499	0.503748022950799	CRT10
YOL065C	Sample115	carbon	9.48640430855147	RIM15	Qui	1	348	1.6995499	0.722258107312301	INP54
YOL067C	Sample115	carbon	-5.4728198468894	RIM15	Qui	1	348	1.6995499	-0.416679320816246	RTG1
YOL068C	Sample115	carbon	5.28418085431787	RIM15	Qui	1	348	1.6995499	0.402317078041374	HST1
YOL070C	Sample115	carbon	9.1852232409595	RIM15	Qui	1	348	1.6995499	0.699327346534882	NBA1
YOL071W	Sample115	carbon	-3.63652409199923	RIM15	Qui	1	348	1.6995499	-0.276870869346703	EMI5
YOL075C	Sample115	carbon	9.29794040400568	RIM15	Qui	1	348	1.6995499	0.707909195062038	YOL075C
YOL079W	Sample115	carbon	10.8995772240224	RIM15	Qui	1	348	1.6995499	0.829851623468149	NA
YOL080C	Sample115	carbon	3.01039071091752	RIM15	Qui	1	348	1.6995499	0.229199497134845	REX4
YOL081W	Sample115	carbon	-2.34079040106231	RIM15	Qui	1	348	1.6995499	-0.178218721203147	IRA2
YOL082W	Sample115	carbon	8.37220200817401	RIM15	Qui	1	348	1.6995499	0.637427056636103	ATG19
YOL083W	Sample115	carbon	9.6167657632196	RIM15	Qui	1	348	1.6995499	0.732183323912042	ATG34
YOL084W	Sample115	carbon	9.37862476104322	RIM15	Qui	1	348	1.6995499	0.714052189721364	PHM7
YOL085C	Sample115	carbon	8.47140255200015	RIM15	Qui	1	348	1.6995499	0.644979802091368	NA
YOL087C	Sample115	carbon	5.48392306712832	RIM15	Qui	1	348	1.6995499	0.417524677030677	DUF1
YOL088C	Sample115	carbon	10.4609486501652	RIM15	Qui	1	348	1.6995499	0.796456141548659	MPD2
YOL089C	Sample115	carbon	8.02073319040826	RIM15	Qui	1	348	1.6995499	0.610667581197137	HAL9
YOL090W	Sample115	carbon	2.90935668157962	RIM15	Qui	1	348	1.6995499	0.221507157189145	MSH2
YOL091W	Sample115	carbon	10.1224177001377	RIM15	Qui	1	348	1.6995499	0.770681705283794	SPO21
YOL092W	Sample115	carbon	8.12353305894698	RIM15	Qui	1	348	1.6995499	0.618494365304979	YPQ1
YOL093W	Sample115	carbon	7.86234144473917	RIM15	Qui	1	348	1.6995499	0.598608246730681	TRM10
YOL095C	Sample115	carbon	-5.4728198468894	RIM15	Qui	1	348	1.6995499	-0.416679320816246	HMI1
YOL098C	Sample115	carbon	9.12058108871494	RIM15	Qui	1	348	1.6995499	0.694405743257794	SDD3
YOL099C	Sample115	carbon	8.11031720220484	RIM15	Qui	1	348	1.6995499	0.617488161124066	NA
YOL101C	Sample115	carbon	8.33561415668114	RIM15	Qui	1	348	1.6995499	0.634641399235222	IZH4
YOL103W	Sample115	carbon	10.427760579387	RIM15	Qui	1	348	1.6995499	0.793929330292679	ITR2
YOL104C	Sample115	carbon	10.5143114474721	RIM15	Qui	1	348	1.6995499	0.800518978397081	NDJ1
YOL105C	Sample115	carbon	9.87343100623258	RIM15	Qui	1	348	1.6995499	0.7517248221027	WSC3
YOL106W	Sample115	carbon	10.4160541413009	RIM15	Qui	1	348	1.6995499	0.793038047406095	NA
YOL107W	Sample115	carbon	10.3019839427024	RIM15	Qui	1	348	1.6995499	0.784353183988854	YOL107W
YOL108C	Sample115	carbon	12.9121027639455	RIM15	Qui	1	348	1.6995499	0.98307752867991	INO4
YOL109W	Sample115	carbon	6.93560310641356	RIM15	Qui	1	348	1.6995499	0.528049976553495	ZEO1
YOL110W	Sample115	carbon	8.66675532546434	RIM15	Qui	1	348	1.6995499	0.659853206157992	SHR5
YOL111C	Sample115	carbon	2.28163439398613	RIM15	Qui	1	348	1.6995499	0.173714811785279	MDY2
YOL112W	Sample115	carbon	7.1766238693559	RIM15	Qui	1	348	1.6995499	0.546400364582895	MSB4
YOL113W	Sample115	carbon	9.58381103503885	RIM15	Qui	1	348	1.6995499	0.72967427845829	SKM1
YOL114C	Sample115	carbon	5.28418085431787	RIM15	Qui	1	348	1.6995499	0.402317078041374	PTH4
YOL116W	Sample115	carbon	6.51974448308005	RIM15	Qui	1	348	1.6995499	0.496388110536715	MSN1
YOL117W	Sample115	carbon	7.36391766739812	RIM15	Qui	1	348	1.6995499	0.560660189452827	RRI2
YOL118C	Sample115	carbon	9.08449358764816	RIM15	Qui	1	348	1.6995499	0.69165818060177	NA
YOL119C	Sample115	carbon	9.9194659105774	RIM15	Qui	1	348	1.6995499	0.755229741543295	MCH4
YOL122C	Sample115	carbon	10.6159009577661	RIM15	Qui	1	348	1.6995499	0.80825361051281	SMF1
YOL124C	Sample115	carbon	8.26101051898609	RIM15	Qui	1	348	1.6995499	0.628961367011457	TRM11
YOL126C	Sample115	carbon	3.39822085409253	RIM15	Qui	1	348	1.6995499	0.258727383155446	MDH2
YOL128C	Sample115	carbon	8.09260688665772	RIM15	Qui	1	348	1.6995499	0.616139766245362	YGK3
YOL129W	Sample115	carbon	0.892087921719485	RIM15	Qui	1	348	1.6995499	0.0679201215698199	VPS68
YOL131W	Sample115	carbon	8.40832255758771	RIM15	Qui	1	348	1.6995499	0.640177135465349	YOL131W
YOL132W	Sample115	carbon	9.68549779990245	RIM15	Qui	1	348	1.6995499	0.73741631516053	GAS4
YOL135C	Sample115	carbon	-5.4728198468894	RIM15	Qui	1	348	1.6995499	-0.416679320816246	MED7
YOL136C	Sample115	carbon	8.67759024035827	RIM15	Qui	1	348	1.6995499	0.66067813464192	PFK27
YOL137W	Sample115	carbon	9.43581013383873	RIM15	Qui	1	348	1.6995499	0.718406062672362	BSC6
YOL138C	Sample115	carbon	7.7604964868288	RIM15	Qui	1	348	1.6995499	0.59085416582214	RTC1
YOL141W	Sample115	carbon	6.65706051604161	RIM15	Qui	1	348	1.6995499	0.506842821810305	PPM2
YOL147C	Sample115	carbon	2.97043595389367	RIM15	Qui	1	348	1.6995499	0.226157496578306	PEX11
YOL150C	Sample115	carbon	8.81090554801022	RIM15	Qui	1	348	1.6995499	0.670828246175081	NA
YOL151W	Sample115	carbon	6.95425163520561	RIM15	Qui	1	348	1.6995499	0.529469803357352	GRE2
YOL152W	Sample115	carbon	6.19039059685796	RIM15	Qui	1	348	1.6995499	0.471312380390543	FRE7
YOL153C	Sample115	carbon	5.09371461727918	RIM15	Qui	1	348	1.6995499	0.387815715945047	NA
YOL155C	Sample115	carbon	6.53371350937836	RIM15	Qui	1	348	1.6995499	0.497451658132522	HPF1
YOL158C	Sample115	carbon	5.71725475997847	RIM15	Qui	1	348	1.6995499	0.435289649023491	ENB1
YOL159C	Sample115	carbon	7.59906719691856	RIM15	Qui	1	348	1.6995499	0.578563564493854	CSS3
YOL160W	Sample115	carbon	5.57540168570404	RIM15	Qui	1	348	1.6995499	0.424489504984771	NA
YOL162W	Sample115	carbon	6.82163020259071	RIM15	Qui	1	348	1.6995499	0.519372520783897	YOL162W
YOL163W	Sample115	carbon	6.91685724518809	RIM15	Qui	1	348	1.6995499	0.526622739234878	YOL163W
YOR001W	Sample115	carbon	-0.160655019769785	RIM15	Qui	1	348	1.6995499	-0.0122316513965725	RRP6
YOR002W	Sample115	carbon	2.08835174250428	RIM15	Qui	1	348	1.6995499	0.158999018794066	ALG6
YOR003W	Sample115	carbon	3.43253879466165	RIM15	Qui	1	348	1.6995499	0.261340218324189	YSP3
YOR005C	Sample115	carbon	2.58030272381528	RIM15	Qui	1	348	1.6995499	0.196454262434886	DNL4
YOR006C	Sample115	carbon	4.15749091626202	RIM15	Qui	1	348	1.6995499	0.316535266965235	TSR3
YOR007C	Sample115	carbon	3.77087011308502	RIM15	Qui	1	348	1.6995499	0.287099455411382	SGT2
YOR008C	Sample115	carbon	-0.0736979311514876	RIM15	Qui	1	348	1.6995499	-0.0056110752330388	SLG1
YOR008C-A	Sample115	carbon	8.71692466394766	RIM15	Qui	1	348	1.6995499	0.663672905411735	YOR008C-A
YOR009W	Sample115	carbon	7.3804634794675	RIM15	Qui	1	348	1.6995499	0.5619199235439	TIR4
YOR010C	Sample115	carbon	9.20252006007231	RIM15	Qui	1	348	1.6995499	0.700644259395499	TIR2
YOR011W	Sample115	carbon	8.54066855678038	RIM15	Qui	1	348	1.6995499	0.650253447604089	AUS1
YOR012W	Sample115	carbon	4.58667934638395	RIM15	Qui	1	348	1.6995499	0.349212012878412	YOR012W
YOR013W	Sample115	carbon	5.80324806471552	RIM15	Qui	1	348	1.6995499	0.441836846412592	NA
YOR014W	Sample115	carbon	2.41059004055391	RIM15	Qui	1	348	1.6995499	0.183532995597381	RTS1
YOR015W	Sample115	carbon	6.30350179592317	RIM15	Qui	1	348	1.6995499	0.479924229295087	NA
YOR016C	Sample115	carbon	0.43951733748619	RIM15	Qui	1	348	1.6995499	0.0334631489422772	ERP4
YOR017W	Sample115	carbon	6.27367771017059	RIM15	Qui	1	348	1.6995499	0.477653538838793	PET127
YOR018W	Sample115	carbon	7.4078680963884604	RIM15	Qui	1	348	1.6995499	0.56400640500781	ROD1
YOR019W	Sample115	carbon	-1.07563825958649	RIM15	Qui	1	348	1.6995499	-0.0818949338709202	YOR019W
YOR021C	Sample115	carbon	8.07479402771299	RIM15	Qui	1	348	1.6995499	0.614783564109254	SFM1
YOR022C	Sample115	carbon	10.074342337383	RIM15	Qui	1	348	1.6995499	0.767021433237381	DDL1
YOR023C	Sample115	carbon	9.08145934981159	RIM15	Qui	1	348	1.6995499	0.691427165476787	AHC1
YOR024W	Sample115	carbon	8.26939505170447	RIM15	Qui	1	348	1.6995499	0.629599732880643	NA
YOR025W	Sample115	carbon	7.83837754819579	RIM15	Qui	1	348	1.6995499	0.596783728399152	HST3
YOR026W	Sample115	carbon	3.49999663734581	RIM15	Qui	1	348	1.6995499	0.266476197373334	BUB3
YOR027W	Sample115	carbon	8.60447523196568	RIM15	Qui	1	348	1.6995499	0.655111440891565	STI1
YOR028C	Sample115	carbon	9.02612096903569	RIM15	Qui	1	348	1.6995499	0.687213915349455	CIN5
YOR029W	Sample115	carbon	9.12653815459088	RIM15	Qui	1	348	1.6995499	0.694859291197007	NA
YOR030W	Sample115	carbon	6.91685724518809	RIM15	Qui	1	348	1.6995499	0.526622739234878	DFG16
YOR031W	Sample115	carbon	6.64356212676635	RIM15	Qui	1	348	1.6995499	0.505815106695852	CRS5
YOR032C	Sample115	carbon	6.3551168589084	RIM15	Qui	1	348	1.6995499	0.483854000416787	HMS1
YOR033C	Sample115	carbon	8.69912171060825	RIM15	Qui	1	348	1.6995499	0.662317457450077	EXO1
YOR034C	Sample115	carbon	10.6390207792041	RIM15	Qui	1	348	1.6995499	0.810013864232771	AKR2
YOR035C	Sample115	carbon	2.35983974927867	RIM15	Qui	1	348	1.6995499	0.179669064846616	SHE4
YOR037W	Sample115	carbon	5.82021106790384	RIM15	Qui	1	348	1.6995499	0.443128343820739	CYC2
YOR038C	Sample115	carbon	5.12444730259888	RIM15	Qui	1	348	1.6995499	0.390155583655684	HIR2
YOR039W	Sample115	carbon	2.05937412439166	RIM15	Qui	1	348	1.6995499	0.15679277510766	CKB2
YOR040W	Sample115	carbon	6.20567462991954	RIM15	Qui	1	348	1.6995499	0.472476047511625	GLO4
YOR041C	Sample115	carbon	5.7862074464017	RIM15	Qui	1	348	1.6995499	0.440539439689195	NA
YOR042W	Sample115	carbon	7.55748236912814	RIM15	Qui	1	348	1.6995499	0.575397456658271	CUE5
YOR043W	Sample115	carbon	9.31433407134496	RIM15	Qui	1	348	1.6995499	0.70915734544223	WHI2
YOR044W	Sample115	carbon	6.49868942092793	RIM15	Qui	1	348	1.6995499	0.494785059597212	IRC23
YOR045W	Sample115	carbon	5.02099376789216	RIM15	Qui	1	348	1.6995499	0.382279031935799	TOM6
YOR047C	Sample115	carbon	8.83806816358479	RIM15	Qui	1	348	1.6995499	0.672896302593134	STD1
YOR049C	Sample115	carbon	5.39014292482592	RIM15	Qui	1	348	1.6995499	0.410384619967986	RSB1
YOR050C	Sample115	carbon	10.3269989037815	RIM15	Qui	1	348	1.6995499	0.786257726306031	NA
YOR051C	Sample115	carbon	10.0543587677392	RIM15	Qui	1	348	1.6995499	0.765499961590295	ETT1
YOR052C	Sample115	carbon	11.2705228893348	RIM15	Qui	1	348	1.6995499	0.858093990694972	TMC1
YOR053W	Sample115	carbon	7.28566233805248	RIM15	Qui	1	348	1.6995499	0.554702131560509	NA
YOR054C	Sample115	carbon	6.78931697133992	RIM15	Qui	1	348	1.6995499	0.516912316423505	VHS3
YOR055W	Sample115	carbon	9.3278962299571	RIM15	Qui	1	348	1.6995499	0.710189915707177	NA
YOR058C	Sample115	carbon	0.43951733748619	RIM15	Qui	1	348	1.6995499	0.0334631489422772	ASE1
YOR059C	Sample115	carbon	6.9604463591473	RIM15	Qui	1	348	1.6995499	0.529941445661846	LPL1
YOR061W	Sample115	carbon	-0.252113172710892	RIM15	Qui	1	348	1.6995499	-0.0191949211764592	CKA2
YOR062C	Sample115	carbon	9.48140310192853	RIM15	Qui	1	348	1.6995499	0.721877334796997	YOR062C
YOR064C	Sample115	carbon	10.1912072089106	RIM15	Qui	1	348	1.6995499	0.775919072234775	YNG1
YOR066W	Sample115	carbon	5.5116030572169	RIM15	Qui	1	348	1.6995499	0.419632124341749	MSA1
YOR067C	Sample115	carbon	3.63049683489293	RIM15	Qui	1	348	1.6995499	0.276411977318882	ALG8
YOR068C	Sample115	carbon	-3.63652409199923	RIM15	Qui	1	348	1.6995499	-0.276870869346703	VAM10
YOR069W	Sample115	carbon	2.41059004055391	RIM15	Qui	1	348	1.6995499	0.183532995597381	VPS5
YOR070C	Sample115	carbon	-0.252113172710892	RIM15	Qui	1	348	1.6995499	-0.0191949211764592	GYP1
YOR071C	Sample115	carbon	7.90503623395482	RIM15	Qui	1	348	1.6995499	0.601858862733122	NRT1
YOR072W	Sample115	carbon	9.06010222078084	RIM15	Qui	1	348	1.6995499	0.689801116334282	NA
YOR076C	Sample115	carbon	10.1136173838347	RIM15	Qui	1	348	1.6995499	0.770011683261751	SKI7
YOR078W	Sample115	carbon	-3.09910778039112	RIM15	Qui	1	348	1.6995499	-0.235954071428767	BUD21
YOR079C	Sample115	carbon	6.57529975602799	RIM15	Qui	1	348	1.6995499	0.500617873994554	ATX2
YOR080W	Sample115	carbon	11.8264654833348	RIM15	Qui	1	348	1.6995499	0.900421308049004	DIA2
YOR081C	Sample115	carbon	8.56336521416693	RIM15	Qui	1	348	1.6995499	0.651981483251015	TGL5
YOR082C	Sample115	carbon	3.94859208244284	RIM15	Qui	1	348	1.6995499	0.300630518292655	NA
YOR083W	Sample115	carbon	3.61449120638892	RIM15	Qui	1	348	1.6995499	0.275193370713719	WHI5
YOR084W	Sample115	carbon	10.5511620035944	RIM15	Qui	1	348	1.6995499	0.803324637111655	LPX1
YOR085W	Sample115	carbon	1.21758082753846	RIM15	Qui	1	348	1.6995499	0.0927018916118654	OST3
YOR086C	Sample115	carbon	9.87748201652606	RIM15	Qui	1	348	1.6995499	0.752033250347175	TCB1
YOR087W	Sample115	carbon	7.07016270493862	RIM15	Qui	1	348	1.6995499	0.538294823577757	YVC1
YOR088W	Sample115	carbon	5.59343119318884	RIM15	Qui	1	348	1.6995499	0.425862201902191	NA
YOR089C	Sample115	carbon	1.46080984096389	RIM15	Qui	1	348	1.6995499	0.111220407286105	VPS21
YOR090C	Sample115	carbon	5.36154218021064	RIM15	Qui	1	348	1.6995499	0.408207069970994	PTC5
YOR091W	Sample115	carbon	6.19039059685796	RIM15	Qui	1	348	1.6995499	0.471312380390543	TMA46
YOR092W	Sample115	carbon	3.90510439798936	RIM15	Qui	1	348	1.6995499	0.297319534315675	ECM3
YOR093C	Sample115	carbon	4.9037281571116	RIM15	Qui	1	348	1.6995499	0.37335088220273	CMR2
YOR094W	Sample115	carbon	8.52160589559473	RIM15	Qui	1	348	1.6995499	0.648802090362667	ARF3
YOR097C	Sample115	carbon	4.61030191841675	RIM15	Qui	1	348	1.6995499	0.351010544082788	YOR097C
YOR099W	Sample115	carbon	8.91447471369862	RIM15	Qui	1	348	1.6995499	0.678713601590366	KTR1
YOR100C	Sample115	carbon	5.87898013799663	RIM15	Qui	1	348	1.6995499	0.447602793354317	CRC1
YOR104W	Sample115	carbon	9.28141546297418	RIM15	Qui	1	348	1.6995499	0.706651050011009	PIN2
YOR105W	Sample115	carbon	12.8477247739526	RIM15	Qui	1	348	1.6995499	0.978176037694233	NA
YOR106W	Sample115	carbon	9.26754334699794	RIM15	Qui	1	348	1.6995499	0.705594880792038	VAM3
YOR107W	Sample115	carbon	-1.07563825958649	RIM15	Qui	1	348	1.6995499	-0.0818949338709202	RGS2
YOR108W	Sample115	carbon	11.587974782761	RIM15	Qui	1	348	1.6995499	0.882263549175844	LEU9
YOR109W	Sample115	carbon	3.93416316687672	RIM15	Qui	1	348	1.6995499	0.29953195650798	INP53
YOR111W	Sample115	carbon	3.90510439798936	RIM15	Qui	1	348	1.6995499	0.297319534315675	YOR111W
YOR112W	Sample115	carbon	7.4994710660391	RIM15	Qui	1	348	1.6995499	0.570980700571453	CEX1
YOR113W	Sample115	carbon	3.32834446835772	RIM15	Qui	1	348	1.6995499	0.253407265599297	AZF1
YOR114W	Sample115	carbon	6.60276015751129	RIM15	Qui	1	348	1.6995499	0.502708602679129	DPI34
YOR115C	Sample115	carbon	12.6514585453372	RIM15	Qui	1	348	1.6995499	0.963233086687888	TRS33
YOR118W	Sample115	carbon	3.89047303768173	RIM15	Qui	1	348	1.6995499	0.296205559171935	RTC5
YOR120W	Sample115	carbon	6.82163020259071	RIM15	Qui	1	348	1.6995499	0.519372520783897	GCY1
YOR121C	Sample115	carbon	5.48392306712832	RIM15	Qui	1	348	1.6995499	0.417524677030677	NA
YOR123C	Sample115	carbon	5.88730044950655	RIM15	Qui	1	348	1.6995499	0.448236269669255	LEO1
YOR124C	Sample115	carbon	3.89047303768173	RIM15	Qui	1	348	1.6995499	0.296205559171935	UBP2
YOR126C	Sample115	carbon	9.1794263168353	RIM15	Qui	1	348	1.6995499	0.698885991168823	IAH1
YOR127W	Sample115	carbon	4.07556687770995	RIM15	Qui	1	348	1.6995499	0.310297887753528	RGA1
YOR129C	Sample115	carbon	8.45968444257849	RIM15	Qui	1	348	1.6995499	0.644087630594467	AFI1
YOR131C	Sample115	carbon	3.89047303768173	RIM15	Qui	1	348	1.6995499	0.296205559171935	YOR131C
YOR132W	Sample115	carbon	-1.59596214360161	RIM15	Qui	1	348	1.6995499	-0.121510380507469	VPS17
YOR133W	Sample115	carbon	6.12861277279999	RIM15	Qui	1	348	1.6995499	0.466608855975316	EFT1
YOR134W	Sample115	carbon	7.15909863250074	RIM15	Qui	1	348	1.6995499	0.545066060879458	BAG7
YOR135C	Sample115	carbon	0.734601831672487	RIM15	Qui	1	348	1.6995499	0.0559297402171272	NA
YOR137C	Sample115	carbon	7.15323775831574	RIM15	Qui	1	348	1.6995499	0.54461983660328706	SIA1
YOR138C	Sample115	carbon	5.13463500509139	RIM15	Qui	1	348	1.6995499	0.390931235892377	RUP1
YOR139C	Sample115	carbon	4.57480700713918	RIM15	Qui	1	348	1.6995499	0.348308098919719	NA
YOR140W	Sample115	carbon	4.00565496061205	RIM15	Qui	1	348	1.6995499	0.304975064976917	SFL1
YOR141C	Sample115	carbon	-4.36896182701926	RIM15	Qui	1	348	1.6995499	-0.332635843620759	ARP8
YOR142W	Sample115	carbon	0.237075610782723	RIM15	Qui	1	348	1.6995499	0.0180500194135183	LSC1
YOR144C	Sample115	carbon	0.237075610782723	RIM15	Qui	1	348	1.6995499	0.0180500194135183	ELG1
YOR149C	Sample115	carbon	-3.09910778039112	RIM15	Qui	1	348	1.6995499	-0.235954071428767	SMP3
YOR151C	Sample115	carbon	-4.36896182701926	RIM15	Qui	1	348	1.6995499	-0.332635843620759	RPB2
YOR152C	Sample115	carbon	3.74022975704379	RIM15	Qui	1	348	1.6995499	0.28476661729465	ATG40
YOR153W	Sample115	carbon	8.91120384212622	RIM15	Qui	1	348	1.6995499	0.678464570088619	PDR5
YOR154W	Sample115	carbon	5.74326174722444	RIM15	Qui	1	348	1.6995499	0.437269720373415	SLP1
YOR155C	Sample115	carbon	6.67721337673117	RIM15	Qui	1	348	1.6995499	0.508377182622383	ISN1
YOR156C	Sample115	carbon	10.5565486054718	RIM15	Qui	1	348	1.6995499	0.803734752129982	NFI1
YOR161C	Sample115	carbon	7.90974548596865	RIM15	Qui	1	348	1.6995499	0.602217406954487	PNS1
YOR163W	Sample115	carbon	-1.81067189108911	RIM15	Qui	1	348	1.6995499	-0.13785754965585	DDP1
YOR164C	Sample115	carbon	3.46646011977617	RIM15	Qui	1	348	1.6995499	0.263922856727304	GET4
YOR165W	Sample115	carbon	7.14736727181065	RIM15	Qui	1	348	1.6995499	0.544172880482267	SEY1
YOR166C	Sample115	carbon	8.97257357518914	RIM15	Qui	1	348	1.6995499	0.683137024034981	SWT1
YOR167C	Sample115	carbon	12.0479562040625	RIM15	Qui	1	348	1.6995499	0.917284754254421	RPS28A
YOR170W	Sample115	carbon	8.6266288564175	RIM15	Qui	1	348	1.6995499	0.656798132112628	NA
YOR171C	Sample115	carbon	6.43478135476851	RIM15	Qui	1	348	1.6995499	0.489919346793396	LCB4
YOR172W	Sample115	carbon	9.19100446836766	RIM15	Qui	1	348	1.6995499	0.699767506813735	YRM1
YOR173W	Sample115	carbon	6.0179520587862	RIM15	Qui	1	348	1.6995499	0.458183577518085	DCS2
YOR175C	Sample115	carbon	6.97896669780686	RIM15	Qui	1	348	1.6995499	0.53135151256517	ALE1
YOR177C	Sample115	carbon	9.12356165982264	RIM15	Qui	1	348	1.6995499	0.694632672405755	MPC54
YOR178C	Sample115	carbon	6.66379072458185	RIM15	Qui	1	348	1.6995499	0.507355233839562	GAC1
YOR179C	Sample115	carbon	2.50900401374743	RIM15	Qui	1	348	1.6995499	0.191025854609068	SYC1
YOR180C	Sample115	carbon	6.62321898484203	RIM15	Qui	1	348	1.6995499	0.504266258607035	DCI1
YOR184W	Sample115	carbon	10.8134980877973	RIM15	Qui	1	348	1.6995499	0.823297891201753	SER1
YOR185C	Sample115	carbon	9.49388220862118	RIM15	Qui	1	348	1.6995499	0.722827445680702	GSP2
YOR188W	Sample115	carbon	8.64859394313691	RIM15	Qui	1	348	1.6995499	0.658470468800471	MSB1
YOR189W	Sample115	carbon	6.71718214267094	RIM15	Qui	1	348	1.6995499	0.51142024976356	IES4
YOR190W	Sample115	carbon	7.18825982508744	RIM15	Qui	1	348	1.6995499	0.547286281215804	SPR1
YOR191W	Sample115	carbon	2.867837188686	RIM15	Qui	1	348	1.6995499	0.218346023699728	RIS1
YOR192C	Sample115	carbon	7.04002058582414	RIM15	Qui	1	348	1.6995499	0.535999919292223	THI72
YOR193W	Sample115	carbon	9.52840416051673	RIM15	Qui	1	348	1.6995499	0.725455813482223	PEX27
YOR195W	Sample115	carbon	10.1276759141158	RIM15	Qui	1	348	1.6995499	0.771082045344383	SLK19
YOR197W	Sample115	carbon	8.51394272023216	RIM15	Qui	1	348	1.6995499	0.648218645850568	MCA1
YOR202W	Sample115	carbon	13.1343687422945	RIM15	Qui	1	348	1.6995499	1	HIS3
YOR208W	Sample115	carbon	8.12353305894698	RIM15	Qui	1	348	1.6995499	0.618494365304979	PTP2
YOR209C	Sample115	carbon	0.00919742864919648	RIM15	Qui	1	348	1.6995499	7.00256619077511e-4	NPT1
YOR213C	Sample115	carbon	2.6722932142016	RIM15	Qui	1	348	1.6995499	0.203458062327461	SAS5
YOR214C	Sample115	carbon	5.22508423310327	RIM15	Qui	1	348	1.6995499	0.397817690033155	SPR2
YOR215C	Sample115	carbon	8.90136362577689	RIM15	Qui	1	348	1.6995499	0.677715374101937	AIM41
YOR216C	Sample115	carbon	5.28418085431787	RIM15	Qui	1	348	1.6995499	0.402317078041374	RUD3
YOR219C	Sample115	carbon	6.966630419451	RIM15	Qui	1	348	1.6995499	0.530412276078217	STE13
YOR220W	Sample115	carbon	5.13463500509139	RIM15	Qui	1	348	1.6995499	0.390931235892377	WSP1
YOR223W	Sample115	carbon	10.5752570848673	RIM15	Qui	1	348	1.6995499	0.805159143340746	DSC3
YOR225W	Sample115	carbon	10.8449776801174	RIM15	Qui	1	348	1.6995499	0.82569462552053	NA
YOR226C	Sample115	carbon	3.51662399247873	RIM15	Qui	1	348	1.6995499	0.267742139837654	ISU2
YOR227W	Sample115	carbon	4.1976851839393	RIM15	Qui	1	348	1.6995499	0.319595502935909	HER1
YOR229W	Sample115	carbon	9.00422525462798	RIM15	Qui	1	348	1.6995499	0.685546860400921	WTM2
YOR230W	Sample115	carbon	7.02789253803666	RIM15	Qui	1	348	1.6995499	0.535076536674798	WTM1
YOR231W	Sample115	carbon	4.28958599754741	RIM15	Qui	1	348	1.6995499	0.326592475185682	MKK1
YOR233W	Sample115	carbon	7.95646190774825	RIM15	Qui	1	348	1.6995499	0.605774214494781	KIN4
YOR234C	Sample115	carbon	4.03380456802924	RIM15	Qui	1	348	1.6995499	0.307118267133755	RPL33B
YOR235W	Sample115	carbon	-4.36896182701926	RIM15	Qui	1	348	1.6995499	-0.332635843620759	NA
YOR237W	Sample115	carbon	-2.68071448017568	RIM15	Qui	1	348	1.6995499	-0.20409922492456	HES1
YOR238W	Sample115	carbon	9.58855403036331	RIM15	Qui	1	348	1.6995499	0.730035391764724	YOR238W
YOR239W	Sample115	carbon	8.33151971469613	RIM15	Qui	1	348	1.6995499	0.634329664269854	ABP140
YOR240W	Sample115	carbon	9.18232674454156	RIM15	Qui	1	348	1.6995499	0.699106818508391	NA
YOR242C	Sample115	carbon	6.7370002152498	RIM15	Qui	1	348	1.6995499	0.512929121104673	SSP2
YOR243C	Sample115	carbon	7.65034689276234	RIM15	Qui	1	348	1.6995499	0.582467802059429	PUS7
YOR245C	Sample115	carbon	6.75670892168741	RIM15	Qui	1	348	1.6995499	0.514429665731088	DGA1
YOR246C	Sample115	carbon	5.2051743536204	RIM15	Qui	1	348	1.6995499	0.396301828869706	ENV9
YOR247W	Sample115	carbon	7.4834797281919	RIM15	Qui	1	348	1.6995499	0.569763182001588	SRL1
YOR248W	Sample115	carbon	6.966630419451	RIM15	Qui	1	348	1.6995499	0.530412276078217	NA
YOR251C	Sample115	carbon	4.74876135543344	RIM15	Qui	1	348	1.6995499	0.361552309715637	TUM1
YOR252W	Sample115	carbon	6.78931697133992	RIM15	Qui	1	348	1.6995499	0.516912316423505	TMA16
YOR253W	Sample115	carbon	7.7604964868288	RIM15	Qui	1	348	1.6995499	0.59085416582214	NAT5
YOR255W	Sample115	carbon	6.89170953557971	RIM15	Qui	1	348	1.6995499	0.524708089958481	OSW1
YOR263C	Sample115	carbon	9.57667432301068	RIM15	Qui	1	348	1.6995499	0.729130916826818	NA
YOR264W	Sample115	carbon	7.56792588730058	RIM15	Qui	1	348	1.6995499	0.57619258571071	DSE3
YOR265W	Sample115	carbon	10.6249331409411	RIM15	Qui	1	348	1.6995499	0.80894128598106	RBL2
YOR266W	Sample115	carbon	5.68229413157175	RIM15	Qui	1	348	1.6995499	0.432627882090289	PNT1
YOR267C	Sample115	carbon	11.1372471849878	RIM15	Qui	1	348	1.6995499	0.847946894404167	HRK1
YOR268C	Sample115	carbon	9.03853768337595	RIM15	Qui	1	348	1.6995499	0.688159275920936	YOR268C
YOR269W	Sample115	carbon	9.85508615710661	RIM15	Qui	1	348	1.6995499	0.750328116293238	PAC1
YOR270C	Sample115	carbon	0.563134044879972	RIM15	Qui	1	348	1.6995499	0.0428748465898176	VPH1
YOR271C	Sample115	carbon	8.43214643065709	RIM15	Qui	1	348	1.6995499	0.641990992951523	FSF1
YOR273C	Sample115	carbon	7.23442816226918	RIM15	Qui	1	348	1.6995499	0.550801359716156	TPO4
YOR275C	Sample115	carbon	3.41543017322357	RIM15	Qui	1	348	1.6995499	0.260037634106115	RIM20
YOR276W	Sample115	carbon	8.22298128350489	RIM15	Qui	1	348	1.6995499	0.626065968212522	CAF20
YOR277C	Sample115	carbon	6.62321898484203	RIM15	Qui	1	348	1.6995499	0.504266258607035	NA
YOR278W	Sample115	carbon	-5.4728198468894	RIM15	Qui	1	348	1.6995499	-0.416679320816246	HEM4
YOR279C	Sample115	carbon	4.39156739167999	RIM15	Qui	1	348	1.6995499	0.334356943820112	RFM1
YOR280C	Sample115	carbon	6.11300538089903	RIM15	Qui	1	348	1.6995499	0.465420569563751	FSH3
YOR283W	Sample115	carbon	7.29130970460422	RIM15	Qui	1	348	1.6995499	0.555132100191857	YOR283W
YOR284W	Sample115	carbon	9.01676314083722	RIM15	Qui	1	348	1.6995499	0.686501446529515	HUA2
YOR285W	Sample115	carbon	9.50133155975131	RIM15	Qui	1	348	1.6995499	0.723394610443341	RDL1
YOR286W	Sample115	carbon	10.487854151901	RIM15	Qui	1	348	1.6995499	0.798504622314178	FMP31
YOR288C	Sample115	carbon	9.97583863720662	RIM15	Qui	1	348	1.6995499	0.759521742760505	MPD1
YOR289W	Sample115	carbon	9.74525302335504	RIM15	Qui	1	348	1.6995499	0.741965846594056	YOR289W
YOR291W	Sample115	carbon	3.06923193657571	RIM15	Qui	1	348	1.6995499	0.233679440313897	YPK9
YOR292C	Sample115	carbon	10.1588843158797	RIM15	Qui	1	348	1.6995499	0.773458132263845	YOR292C
YOR296W	Sample115	carbon	8.36815988513147	RIM15	Qui	1	348	1.6995499	0.637119305032516	YOR296W
YOR297C	Sample115	carbon	7.61453227087227	RIM15	Qui	1	348	1.6995499	0.579741015367752	TIM18
YOR298C-A	Sample115	carbon	9.45873848660388	RIM15	Qui	1	348	1.6995499	0.720151738708647	MBF1
YOR299W	Sample115	carbon	9.55027597839003	RIM15	Qui	1	348	1.6995499	0.727121049041117	BUD7
YOR300W	Sample115	carbon	8.34786242598078	RIM15	Qui	1	348	1.6995499	0.63557393505327	NA
YOR301W	Sample115	carbon	10.4057407449838	RIM15	Qui	1	348	1.6995499	0.792252825328092	RAX1
YOR302W	Sample115	carbon	-1.81067189108911	RIM15	Qui	1	348	1.6995499	-0.13785754965585	YOR302W
YOR303W	Sample115	carbon	-2.34079040106231	RIM15	Qui	1	348	1.6995499	-0.178218721203147	CPA1
YOR304C-A	Sample115	carbon	7.44587842738807	RIM15	Qui	1	348	1.6995499	0.566900364492685	BIL1
YOR304W	Sample115	carbon	4.94680666241623	RIM15	Qui	1	348	1.6995499	0.376630712863027	ISW2
YOR306C	Sample115	carbon	11.5342091798616	RIM15	Qui	1	348	1.6995499	0.878170044268656	MCH5
YOR307C	Sample115	carbon	8.91447471369862	RIM15	Qui	1	348	1.6995499	0.678713601590366	SLY41
YOR308C	Sample115	carbon	5.96949491396573	RIM15	Qui	1	348	1.6995499	0.454494238062856	SNU66
YOR309C	Sample115	carbon	5.05233565168731	RIM15	Qui	1	348	1.6995499	0.38466528166048	NA
YOR311C	Sample115	carbon	4.84914933211301	RIM15	Qui	1	348	1.6995499	0.369195461712452	HSD1
YOR312C	Sample115	carbon	5.37110019855295	RIM15	Qui	1	348	1.6995499	0.408934780493657	RPL20B
YOR313C	Sample115	carbon	3.8610025035589	RIM15	Qui	1	348	1.6995499	0.293961786768323	SPS4
YOR314W	Sample115	carbon	8.80064005427339	RIM15	Qui	1	348	1.6995499	0.670046671214134	NA
YOR315W	Sample115	carbon	5.71725475997847	RIM15	Qui	1	348	1.6995499	0.435289649023491	SFG1
YOR316C	Sample115	carbon	9.44092834291811	RIM15	Qui	1	348	1.6995499	0.718795743301847	COT1
YOR317W	Sample115	carbon	1.78037348281516	RIM15	Qui	1	348	1.6995499	0.135550746118624	FAA1
YOR318C	Sample115	carbon	9.09054955245805	RIM15	Qui	1	348	1.6995499	0.69211925832303	NA
YOR320C	Sample115	carbon	9.24796590718713	RIM15	Qui	1	348	1.6995499	0.704104330298524	GNT1
YOR321W	Sample115	carbon	7.98876092535197	RIM15	Qui	1	348	1.6995499	0.608233336683098	PMT3
YOR322C	Sample115	carbon	4.56289348842913	RIM15	Qui	1	348	1.6995499	0.347401049715924	LDB19
YOR324C	Sample115	carbon	7.87187787588922	RIM15	Qui	1	348	1.6995499	0.599334313688079	FRT1
YOR325W	Sample115	carbon	8.20164083681926	RIM15	Qui	1	348	1.6995499	0.624441189199207	NA
YOR327C	Sample115	carbon	3.99148573614895	RIM15	Qui	1	348	1.6995499	0.303896275067702	SNC2
YOR328W	Sample115	carbon	4.78253973254546	RIM15	Qui	1	348	1.6995499	0.364124064611116	PDR10
YOR333C	Sample115	carbon	4.45375704793235	RIM15	Qui	1	348	1.6995499	0.339091823544639	NA
YOR334W	Sample115	carbon	2.5567645415987	RIM15	Qui	1	348	1.6995499	0.194662156344489	MRS2
YOR337W	Sample115	carbon	5.71725475997847	RIM15	Qui	1	348	1.6995499	0.435289649023491	TEA1
YOR338W	Sample115	carbon	3.14575919454067	RIM15	Qui	1	348	1.6995499	0.239505929539719	YOR338W
YOR339C	Sample115	carbon	10.8043802567036	RIM15	Qui	1	348	1.6995499	0.822603694832473	UBC11
YOR342C	Sample115	carbon	8.88155827416044	RIM15	Qui	1	348	1.6995499	0.676207471285665	YOR342C
YOR343C	Sample115	carbon	7.74073664558422	RIM15	Qui	1	348	1.6995499	0.589349727989437	NA
YOR344C	Sample115	carbon	6.46332378892497	RIM15	Qui	1	348	1.6995499	0.492092457257742	TYE7
YOR345C	Sample115	carbon	8.50625767158979	RIM15	Qui	1	348	1.6995499	0.647633535991605	NA
YOR346W	Sample115	carbon	10.466650848724	RIM15	Qui	1	348	1.6995499	0.796890284876803	REV1
YOR347C	Sample115	carbon	8.0025030998281	RIM15	Qui	1	348	1.6995499	0.609279612659186	PYK2
YOR348C	Sample115	carbon	6.966630419451	RIM15	Qui	1	348	1.6995499	0.530412276078217	PUT4
YOR349W	Sample115	carbon	10.6120138336737	RIM15	Qui	1	348	1.6995499	0.80795765992937	CIN1
YOR350C	Sample115	carbon	5.45603601064173	RIM15	Qui	1	348	1.6995499	0.415401464485502	MNE1
YOR351C	Sample115	carbon	6.87273242749423	RIM15	Qui	1	348	1.6995499	0.523263246398974	MEK1
YOR352W	Sample115	carbon	5.71725475997847	RIM15	Qui	1	348	1.6995499	0.435289649023491	TFB6
YOR354C	Sample115	carbon	4.59851086527769	RIM15	Qui	1	348	1.6995499	0.35011281893357	MSC6
YOR355W	Sample115	carbon	7.16494992325094	RIM15	Qui	1	348	1.6995499	0.545511555509997	GDS1
YOR356W	Sample115	carbon	4.66866230022732	RIM15	Qui	1	348	1.6995499	0.355453877672368	CIR2
YOR357C	Sample115	carbon	9.31976970664836	RIM15	Qui	1	348	1.6995499	0.709571193675826	SNX3
YOR358W	Sample115	carbon	0.374484630465915	RIM15	Qui	1	348	1.6995499	0.0285118103361924	HAP5
YOR359W	Sample115	carbon	11.8931431344977	RIM15	Qui	1	348	1.6995499	0.905497886335425	VTS1
YOR360C	Sample115	carbon	0.892087921719485	RIM15	Qui	1	348	1.6995499	0.0679201215698199	PDE2
YOR363C	Sample115	carbon	-5.4728198468894	RIM15	Qui	1	348	1.6995499	-0.416679320816246	PIP2
YOR364W	Sample115	carbon	5.3230626821636	RIM15	Qui	1	348	1.6995499	0.405277389923019	NA
YOR365C	Sample115	carbon	10.7766882603567	RIM15	Qui	1	348	1.6995499	0.820495333411363	YOR365C
YOR366W	Sample115	carbon	-3.09910778039112	RIM15	Qui	1	348	1.6995499	-0.235954071428767	NA
YOR367W	Sample115	carbon	4.14398103326122	RIM15	Qui	1	348	1.6995499	0.315506676763005	SCP1
YOR368W	Sample115	carbon	9.01676314083722	RIM15	Qui	1	348	1.6995499	0.686501446529515	RAD17
YOR371C	Sample115	carbon	-0.559067091531691	RIM15	Qui	1	348	1.6995499	-0.0425652045028565	GPB1
YOR374W	Sample115	carbon	5.47465054414349	RIM15	Qui	1	348	1.6995499	0.416818703019533	ALD4
YOR375C	Sample115	carbon	3.06923193657571	RIM15	Qui	1	348	1.6995499	0.233679440313897	GDH1
YOR377W	Sample115	carbon	7.31941243204906	RIM15	Qui	1	348	1.6995499	0.557271733089048	ATF1
YOR378W	Sample115	carbon	9.36539768168417	RIM15	Qui	1	348	1.6995499	0.713045131093837	AMF1
YOR379C	Sample115	carbon	9.86530111870665	RIM15	Qui	1	348	1.6995499	0.751105843932873	NA
YOR380W	Sample115	carbon	9.27310330871114	RIM15	Qui	1	348	1.6995499	0.706018194757276	RDR1
YOR381W	Sample115	carbon	6.69058594884854	RIM15	Qui	1	348	1.6995499	0.509395318505405	FRE3
YOR382W	Sample115	carbon	7.5100911811824	RIM15	Qui	1	348	1.6995499	0.571789275033741	FIT2
YOR383C	Sample115	carbon	9.81991108372381	RIM15	Qui	1	348	1.6995499	0.747650022349558	FIT3
YOR384W	Sample115	carbon	10.3254466408151	RIM15	Qui	1	348	1.6995499	0.78613954301174	FRE5
YOR385W	Sample115	carbon	1.17413330419498	RIM15	Qui	1	348	1.6995499	0.0893939653463595	YOR385W
YOR386W	Sample115	carbon	7.61967176825404	RIM15	Qui	1	348	1.6995499	0.580132316806185	PHR1
YPL001W	Sample115	carbon	7.96572377678565	RIM15	Qui	1	348	1.6995499	0.606479377355603	HAT1
YPL003W	Sample115	carbon	10.9387120640441	RIM15	Qui	1	348	1.6995499	0.832831198717601	ULA1
YPL004C	Sample115	carbon	7.93785704989372	RIM15	Qui	1	348	1.6995499	0.604357712627081	LSP1
YPL008W	Sample115	carbon	2.35983974927867	RIM15	Qui	1	348	1.6995499	0.179669064846616	CHL1
YPL009C	Sample115	carbon	9.66058847986022	RIM15	Qui	1	348	1.6995499	0.735519815943022	RQC2
YPL014W	Sample115	carbon	8.64129309704376	RIM15	Qui	1	348	1.6995499	0.657914610636566	CIP1
YPL015C	Sample115	carbon	6.18272473345051	RIM15	Qui	1	348	1.6995499	0.470728731221112	HST2
YPL017C	Sample115	carbon	2.5330000835555	RIM15	Qui	1	348	1.6995499	0.192852822488445	IRC15
YPL018W	Sample115	carbon	5.66469012398728	RIM15	Qui	1	348	1.6995499	0.4312875810884	CTF19
YPL019C	Sample115	carbon	5.35195955149227	RIM15	Qui	1	348	1.6995499	0.407477485709551	VTC3
YPL021W	Sample115	carbon	8.09260688665772	RIM15	Qui	1	348	1.6995499	0.616139766245362	ECM23
YPL022W	Sample115	carbon	9.54543699304361	RIM15	Qui	1	348	1.6995499	0.726752627425936	RAD1
YPL023C	Sample115	carbon	5.22508423310327	RIM15	Qui	1	348	1.6995499	0.397817690033155	MET12
YPL025C	Sample115	carbon	3.43253879466165	RIM15	Qui	1	348	1.6995499	0.261340218324189	NA
YPL026C	Sample115	carbon	3.63049683489293	RIM15	Qui	1	348	1.6995499	0.276411977318882	SKS1
YPL027W	Sample115	carbon	6.25867428069079	RIM15	Qui	1	348	1.6995499	0.476511235788363	SMA1
YPL030W	Sample115	carbon	1.12975070879729	RIM15	Qui	1	348	1.6995499	0.0860148463138037	TRM44
YPL032C	Sample115	carbon	10.2012855783223	RIM15	Qui	1	348	1.6995499	0.77668640027387	SVL3
YPL033C	Sample115	carbon	8.2902516205549	RIM15	Qui	1	348	1.6995499	0.631187671308415	SRL4
YPL034W	Sample115	carbon	9.05396220215933	RIM15	Qui	1	348	1.6995499	0.689333639081132	YPL034W
YPL035C	Sample115	carbon	5.5116030572169	RIM15	Qui	1	348	1.6995499	0.419632124341749	NA
YPL036W	Sample115	carbon	9.51121989410506	RIM15	Qui	1	348	1.6995499	0.72414746994864	PMA2
YPL037C	Sample115	carbon	0.00919742864919648	RIM15	Qui	1	348	1.6995499	7.00256619077511e-4	EGD1
YPL038W	Sample115	carbon	8.82112755176411	RIM15	Qui	1	348	1.6995499	0.671606509977054	MET31
YPL039W	Sample115	carbon	9.02300601921757	RIM15	Qui	1	348	1.6995499	0.686976755126589	YPL039W
YPL041C	Sample115	carbon	2.17315913132905	RIM15	Qui	1	348	1.6995499	0.165455925135646	MRX11
YPL046C	Sample115	carbon	8.12353305894698	RIM15	Qui	1	348	1.6995499	0.618494365304979	ELC1
YPL047W	Sample115	carbon	-0.450665580957917	RIM15	Qui	1	348	1.6995499	-0.034311933051393	SGF11
YPL048W	Sample115	carbon	5.29393950915552	RIM15	Qui	1	348	1.6995499	0.403060064250237	CAM1
YPL051W	Sample115	carbon	7.12378862014178	RIM15	Qui	1	348	1.6995499	0.542377693204409	ARL3
YPL052W	Sample115	carbon	2.69477396646511	RIM15	Qui	1	348	1.6995499	0.20516965979397	OAZ1
YPL054W	Sample115	carbon	9.86937071827583	RIM15	Qui	1	348	1.6995499	0.751415687492851	LEE1
YPL055C	Sample115	carbon	0.164274004833754	RIM15	Qui	1	348	1.6995499	0.0125071869122091	LGE1
YPL056C	Sample115	carbon	11.1677912565704	RIM15	Qui	1	348	1.6995499	0.850272401794884	LCL1
YPL057C	Sample115	carbon	3.16456288937083	RIM15	Qui	1	348	1.6995499	0.240937570085153	SUR1
YPL058C	Sample115	carbon	6.04194517592248	RIM15	Qui	1	348	1.6995499	0.460010320592461	PDR12
YPL060W	Sample115	carbon	-1.23258291245234	RIM15	Qui	1	348	1.6995499	-0.0938440922922509	LPE10
YPL061W	Sample115	carbon	0.892087921719485	RIM15	Qui	1	348	1.6995499	0.0679201215698199	ALD6
YPL062W	Sample115	carbon	0.892087921719485	RIM15	Qui	1	348	1.6995499	0.0679201215698199	NA
YPL064C	Sample115	carbon	6.40601335719369	RIM15	Qui	1	348	1.6995499	0.48772906280341	CWC27
YPL066W	Sample115	carbon	6.3183233516699	RIM15	Qui	1	348	1.6995499	0.481052685183417	RGL1
YPL067C	Sample115	carbon	9.29794040400568	RIM15	Qui	1	348	1.6995499	0.707909195062038	HTC1
YPL068C	Sample115	carbon	6.77630945569553	RIM15	Qui	1	348	1.6995499	0.5159219745274	YPL068C
YPL069C	Sample115	carbon	4.86013142043365	RIM15	Qui	1	348	1.6995499	0.370031595411461	BTS1
YPL070W	Sample115	carbon	6.79580301621321	RIM15	Qui	1	348	1.6995499	0.517406138776185	MUK1
YPL071C	Sample115	carbon	6.3477876984469	RIM15	Qui	1	348	1.6995499	0.483295986506466	YPL071C
YPL072W	Sample115	carbon	6.02596703910348	RIM15	Qui	1	348	1.6995499	0.458793807097789	UBP16
YPL073C	Sample115	carbon	6.64356212676635	RIM15	Qui	1	348	1.6995499	0.505815106695852	NA
YPL074W	Sample115	carbon	4.1976851839393	RIM15	Qui	1	348	1.6995499	0.319595502935909	YTA6
YPL079W	Sample115	carbon	2.5330000835555	RIM15	Qui	1	348	1.6995499	0.192852822488445	RPL21B
YPL086C	Sample115	carbon	1.26013545839968	RIM15	Qui	1	348	1.6995499	0.0959418364996765	ELP3
YPL087W	Sample115	carbon	5.73461289727235	RIM15	Qui	1	348	1.6995499	0.436611230413085	YDC1
YPL088W	Sample115	carbon	4.01976101214837	RIM15	Qui	1	348	1.6995499	0.306049045143995	YPL088W
YPL089C	Sample115	carbon	10.4175221107725	RIM15	Qui	1	348	1.6995499	0.793149812919949	RLM1
YPL090C	Sample115	carbon	1.46080984096389	RIM15	Qui	1	348	1.6995499	0.111220407286105	RPS6A
YPL091W	Sample115	carbon	5.81173922527705	RIM15	Qui	1	348	1.6995499	0.442483330513056	GLR1
YPL092W	Sample115	carbon	6.94183004655332	RIM15	Qui	1	348	1.6995499	0.528524071674618	SSU1
YPL095C	Sample115	carbon	8.0388578930018	RIM15	Qui	1	348	1.6995499	0.612047525901688	EEB1
YPL096W	Sample115	carbon	6.90430541292163	RIM15	Qui	1	348	1.6995499	0.525667091307465	PNG1
YPL098C	Sample115	carbon	8.47918682488432	RIM15	Qui	1	348	1.6995499	0.645572466500058	MGR2
YPL099C	Sample115	carbon	9.46632244466609	RIM15	Qui	1	348	1.6995499	0.720729151922103	FMP14
YPL100W	Sample115	carbon	4.89287819451433	RIM15	Qui	1	348	1.6995499	0.372524808044911	ATG21
YPL101W	Sample115	carbon	0.622021229654717	RIM15	Qui	1	348	1.6995499	0.0473582889181208	ELP4
YPL102C	Sample115	carbon	-1.23258291245234	RIM15	Qui	1	348	1.6995499	-0.0938440922922509	NA
YPL103C	Sample115	carbon	4.5026952893757	RIM15	Qui	1	348	1.6995499	0.34281779183467	FMP30
YPL105C	Sample115	carbon	11.8552564262036	RIM15	Qui	1	348	1.6995499	0.902613339004871	YPL105C
YPL106C	Sample115	carbon	-5.4728198468894	RIM15	Qui	1	348	1.6995499	-0.416679320816246	SSE1
YPL107W	Sample115	carbon	3.81626518336916	RIM15	Qui	1	348	1.6995499	0.290555660363048	DPC25
YPL108W	Sample115	carbon	8.76958047845883	RIM15	Qui	1	348	1.6995499	0.667681915326434	YPL108W
YPL109C	Sample115	carbon	3.31060721516138	RIM15	Qui	1	348	1.6995499	0.252056819792242	MCO76
YPL110C	Sample115	carbon	8.02073319040826	RIM15	Qui	1	348	1.6995499	0.610667581197137	GDE1
YPL111W	Sample115	carbon	5.90388542963762	RIM15	Qui	1	348	1.6995499	0.449498985864946	CAR1
YPL112C	Sample115	carbon	4.39156739167999	RIM15	Qui	1	348	1.6995499	0.334356943820112	PEX25
YPL113C	Sample115	carbon	7.28566233805248	RIM15	Qui	1	348	1.6995499	0.554702131560509	YPL113C
YPL114W	Sample115	carbon	8.24416919876777	RIM15	Qui	1	348	1.6995499	0.627679134073677	NA
YPL115C	Sample115	carbon	6.95425163520561	RIM15	Qui	1	348	1.6995499	0.529469803357352	BEM3
YPL116W	Sample115	carbon	3.36349377385646	RIM15	Qui	1	348	1.6995499	0.256083397676018	HOS3
YPL119C	Sample115	carbon	9.51860324945556	RIM15	Qui	1	348	1.6995499	0.724709610048052	DBP1
YPL120W	Sample115	carbon	-1.23258291245234	RIM15	Qui	1	348	1.6995499	-0.0938440922922509	VPS30
YPL121C	Sample115	carbon	8.26101051898609	RIM15	Qui	1	348	1.6995499	0.628961367011457	MEI5
YPL123C	Sample115	carbon	6.43478135476851	RIM15	Qui	1	348	1.6995499	0.489919346793396	RNY1
YPL125W	Sample115	carbon	5.03147071860363	RIM15	Qui	1	348	1.6995499	0.38307670641236	KAP120
YPL127C	Sample115	carbon	8.49855068573529	RIM15	Qui	1	348	1.6995499	0.647046755918217	HHO1
YPL130W	Sample115	carbon	7.59389658855722	RIM15	Qui	1	348	1.6995499	0.57816989438585	SPO19
YPL133C	Sample115	carbon	9.62607690894843	RIM15	Qui	1	348	1.6995499	0.732892238509425	RDS2
YPL134C	Sample115	carbon	6.55456644837251	RIM15	Qui	1	348	1.6995499	0.499039320197087	ODC1
YPL135W	Sample115	carbon	-2.0557002995083	RIM15	Qui	1	348	1.6995499	-0.15651306430043	ISU1
YPL136W	Sample115	carbon	7.69082004238693	RIM15	Qui	1	348	1.6995499	0.585549271022171	NA
YPL137C	Sample115	carbon	5.92862497575912	RIM15	Qui	1	348	1.6995499	0.451382559153233	GIP3
YPL138C	Sample115	carbon	11.0854446778993	RIM15	Qui	1	348	1.6995499	0.844002852013937	SPP1
YPL139C	Sample115	carbon	-2.0557002995083	RIM15	Qui	1	348	1.6995499	-0.15651306430043	UME1
YPL140C	Sample115	carbon	9.54301292782374	RIM15	Qui	1	348	1.6995499	0.726568068482341	MKK2
YPL141C	Sample115	carbon	9.35208356639825	RIM15	Qui	1	348	1.6995499	0.712031445887707	FRK1
YPL144W	Sample115	carbon	0.563134044879972	RIM15	Qui	1	348	1.6995499	0.0428748465898176	POC4
YPL145C	Sample115	carbon	8.72401046399096	RIM15	Qui	1	348	1.6995499	0.664212390801732	KES1
YPL147W	Sample115	carbon	7.83837754819579	RIM15	Qui	1	348	1.6995499	0.596783728399152	PXA1
YPL149W	Sample115	carbon	1.03799607383209	RIM15	Qui	1	348	1.6995499	0.0790290035401243	ATG5
YPL150W	Sample115	carbon	9.31705368872958	RIM15	Qui	1	348	1.6995499	0.709364406583727	YPL150W
YPL152W	Sample115	carbon	13.1101585192684	RIM15	Qui	1	348	1.6995499	0.998156727323471	RRD2
YPL154C	Sample115	carbon	1.49875276295573	RIM15	Qui	1	348	1.6995499	0.114109234510033	PEP4
YPL155C	Sample115	carbon	4.76005666162092	RIM15	Qui	1	348	1.6995499	0.36241229061073	KIP2
YPL156C	Sample115	carbon	9.60271240061693	RIM15	Qui	1	348	1.6995499	0.731113355276441	PRM4
YPL158C	Sample115	carbon	6.68390590250424	RIM15	Qui	1	348	1.6995499	0.508886725631597	AIM44
YPL159C	Sample115	carbon	-1.23258291245234	RIM15	Qui	1	348	1.6995499	-0.0938440922922509	PET20
YPL161C	Sample115	carbon	-5.4728198468894	RIM15	Qui	1	348	1.6995499	-0.416679320816246	BEM4
YPL162C	Sample115	carbon	6.17504289059272	RIM15	Qui	1	348	1.6995499	0.470143865438179	YPL162C
YPL163C	Sample115	carbon	7.97495873569734	RIM15	Qui	1	348	1.6995499	0.607182491383607	SVS1
YPL164C	Sample115	carbon	8.48694893451494	RIM15	Qui	1	348	1.6995499	0.646163443484405	MLH3
YPL165C	Sample115	carbon	1.53603204864359	RIM15	Qui	1	348	1.6995499	0.116947535034352	SET6
YPL166W	Sample115	carbon	2.76104611456546	RIM15	Qui	1	348	1.6995499	0.210215364646685	ATG29
YPL167C	Sample115	carbon	6.40601335719369	RIM15	Qui	1	348	1.6995499	0.48772906280341	REV3
YPL168W	Sample115	carbon	2.97043595389367	RIM15	Qui	1	348	1.6995499	0.226157496578306	MRX4
YPL170W	Sample115	carbon	6.53371350937836	RIM15	Qui	1	348	1.6995499	0.497451658132522	DAP1
YPL171C	Sample115	carbon	8.97575862637493	RIM15	Qui	1	348	1.6995499	0.683379521504657	OYE3
YPL174C	Sample115	carbon	5.22508423310327	RIM15	Qui	1	348	1.6995499	0.397817690033155	NIP100
YPL176C	Sample115	carbon	11.4247648283346	RIM15	Qui	1	348	1.6995499	0.869837374943289	TRE1
YPL177C	Sample115	carbon	4.99994996966048	RIM15	Qui	1	348	1.6995499	0.380676838587602	CUP9
YPL178W	Sample115	carbon	-3.09910778039112	RIM15	Qui	1	348	1.6995499	-0.235954071428767	CBC2
YPL179W	Sample115	carbon	7.95646190774825	RIM15	Qui	1	348	1.6995499	0.605774214494781	PPQ1
YPL182C	Sample115	carbon	10.050700086497	RIM15	Qui	1	348	1.6995499	0.765221403761288	NA
YPL183C	Sample115	carbon	8.29855253894181	RIM15	Qui	1	348	1.6995499	0.631819671106029	RTT10
YPL183W-A	Sample115	carbon	5.70854528766324	RIM15	Qui	1	348	1.6995499	0.434626543511066	RTC6
YPL184C	Sample115	carbon	2.867837188686	RIM15	Qui	1	348	1.6995499	0.218346023699728	MRN1
YPL185W	Sample115	carbon	7.78503222417899	RIM15	Qui	1	348	1.6995499	0.592722221899413	NA
YPL186C	Sample115	carbon	7.36391766739812	RIM15	Qui	1	348	1.6995499	0.560660189452827	UIP4
YPL187W	Sample115	carbon	6.53371350937836	RIM15	Qui	1	348	1.6995499	0.497451658132522	MF(ALPHA)1
YPL189W	Sample115	carbon	-1.07563825958649	RIM15	Qui	1	348	1.6995499	-0.0818949338709202	GUP2
YPL191C	Sample115	carbon	7.67569935764182	RIM15	Qui	1	348	1.6995499	0.584398040609672	YPL191C
YPL192C	Sample115	carbon	10.8326901245758	RIM15	Qui	1	348	1.6995499	0.824759098600076	PRM3
YPL194W	Sample115	carbon	3.46646011977617	RIM15	Qui	1	348	1.6995499	0.263922856727304	DDC1
YPL195W	Sample115	carbon	5.29393950915552	RIM15	Qui	1	348	1.6995499	0.403060064250237	APL5
YPL196W	Sample115	carbon	4.95749718941924	RIM15	Qui	1	348	1.6995499	0.377444648211787	OXR1
YPL197C	Sample115	carbon	7.10005380857266	RIM15	Qui	1	348	1.6995499	0.540570616516156	NA
YPL198W	Sample115	carbon	8.67759024035827	RIM15	Qui	1	348	1.6995499	0.66067813464192	RPL7B
YPL199C	Sample115	carbon	11.7207302776498	RIM15	Qui	1	348	1.6995499	0.892371038731949	YPL199C
YPL200W	Sample115	carbon	7.3804634794675	RIM15	Qui	1	348	1.6995499	0.5619199235439	CSM4
YPL202C	Sample115	carbon	7.75556750763463	RIM15	Qui	1	348	1.6995499	0.590478892423709	AFT2
YPL203W	Sample115	carbon	5.18515697119046	RIM15	Qui	1	348	1.6995499	0.394777782847952	TPK2
YPL205C	Sample115	carbon	5.09371461727918	RIM15	Qui	1	348	1.6995499	0.387815715945047	NA
YPL206C	Sample115	carbon	4.80488135662814	RIM15	Qui	1	348	1.6995499	0.365825069396427	PGC1
YPL207W	Sample115	carbon	2.5567645415987	RIM15	Qui	1	348	1.6995499	0.194662156344489	TYW1
YPL208W	Sample115	carbon	7.12378862014178	RIM15	Qui	1	348	1.6995499	0.542377693204409	RKM1
YPL212C	Sample115	carbon	5.91215025660188	RIM15	Qui	1	348	1.6995499	0.450128237801329	PUS1
YPL213W	Sample115	carbon	-3.63652409199923	RIM15	Qui	1	348	1.6995499	-0.276870869346703	LEA1
YPL214C	Sample115	carbon	7.80938734304922	RIM15	Qui	1	348	1.6995499	0.594576526384699	THI6
YPL219W	Sample115	carbon	11.7690731592674	RIM15	Qui	1	348	1.6995499	0.896051678629167	PCL8
YPL220W	Sample115	carbon	7.9285138643792	RIM15	Qui	1	348	1.6995499	0.603646358644423	RPL1A
YPL221W	Sample115	carbon	8.88155827416044	RIM15	Qui	1	348	1.6995499	0.676207471285665	FLC1
YPL222W	Sample115	carbon	6.77630945569553	RIM15	Qui	1	348	1.6995499	0.5159219745274	FMP40
YPL223C	Sample115	carbon	2.38534887797339	RIM15	Qui	1	348	1.6995499	0.181611231173389	GRE1
YPL224C	Sample115	carbon	5.26458630694187	RIM15	Qui	1	348	1.6995499	0.400825225044061	MMT2
YPL225W	Sample115	carbon	6.10517689129134	RIM15	Qui	1	348	1.6995499	0.464824538664871	YPL225W
YPL226W	Sample115	carbon	1.93963002964273	RIM15	Qui	1	348	1.6995499	0.14767592319811	NEW1
YPL227C	Sample115	carbon	5.55728460017448	RIM15	Qui	1	348	1.6995499	0.423110140213991	ALG5
YPL229W	Sample115	carbon	10.6275041064838	RIM15	Qui	1	348	1.6995499	0.809137029346664	YPL229W
YPL230W	Sample115	carbon	11.635225472443	RIM15	Qui	1	348	1.6995499	0.885861033806365	USV1
YPL232W	Sample115	carbon	10.5018341124643	RIM15	Qui	1	348	1.6995499	0.799569002402597	SSO1
YPL236C	Sample115	carbon	8.5292472614802	RIM15	Qui	1	348	1.6995499	0.649383874385591	ENV7
YPL239W	Sample115	carbon	-3.09910778039112	RIM15	Qui	1	348	1.6995499	-0.235954071428767	YAR1
YPL241C	Sample115	carbon	4.81599984062866	RIM15	Qui	1	348	1.6995499	0.366671587734588	CIN2
YPL244C	Sample115	carbon	2.92987332822559	RIM15	Qui	1	348	1.6995499	0.223069215255926	HUT1
YPL246C	Sample115	carbon	9.16194079287275	RIM15	Qui	1	348	1.6995499	0.697554711051322	RBD2
YPL247C	Sample115	carbon	2.90935668157962	RIM15	Qui	1	348	1.6995499	0.221507157189145	YPL247C
YPL248C	Sample115	carbon	7.06415449203521	RIM15	Qui	1	348	1.6995499	0.537837381501834	GAL4
YPL249C	Sample115	carbon	10.2717736604586	RIM15	Qui	1	348	1.6995499	0.782053090026476	GYP5
YPL250C	Sample115	carbon	6.10517689129134	RIM15	Qui	1	348	1.6995499	0.464824538664871	ICY2
YPL253C	Sample115	carbon	5.95320087703473	RIM15	Qui	1	348	1.6995499	0.453253673156335	VIK1
YPL256C	Sample115	carbon	5.35195955149227	RIM15	Qui	1	348	1.6995499	0.407477485709551	CLN2
YPL257W	Sample115	carbon	8.68837896782039	RIM15	Qui	1	348	1.6995499	0.661499546593556	YPL257W
YPL258C	Sample115	carbon	7.74073664558422	RIM15	Qui	1	348	1.6995499	0.589349727989437	THI21
YPL259C	Sample115	carbon	7.7752397034821	RIM15	Qui	1	348	1.6995499	0.591976657275104	APM1
YPL260W	Sample115	carbon	3.56595715113286	RIM15	Qui	1	348	1.6995499	0.271498175595602	CUB1
YPL261C	Sample115	carbon	5.55728460017448	RIM15	Qui	1	348	1.6995499	0.423110140213991	NA
YPL263C	Sample115	carbon	9.22252318150185	RIM15	Qui	1	348	1.6995499	0.702167219639878	KEL3
YPL264C	Sample115	carbon	9.15314437668603	RIM15	Qui	1	348	1.6995499	0.696884985969035	YPL264C
YPL265W	Sample115	carbon	7.56792588730058	RIM15	Qui	1	348	1.6995499	0.57619258571071	DIP5
YPL267W	Sample115	carbon	4.77131602268769	RIM15	Qui	1	348	1.6995499	0.363269534783456	ACM1
YPL269W	Sample115	carbon	8.23994376003244	RIM15	Qui	1	348	1.6995499	0.627357425522757	KAR9
YPL272C	Sample115	carbon	5.35195955149227	RIM15	Qui	1	348	1.6995499	0.407477485709551	PBI1
YPL273W	Sample115	carbon	4.45375704793235	RIM15	Qui	1	348	1.6995499	0.339091823544639	SAM4
YPL274W	Sample115	carbon	8.15849740782941	RIM15	Qui	1	348	1.6995499	0.621156415500801	SAM3
YPR001W	Sample115	carbon	9.49636848986196	RIM15	Qui	1	348	1.6995499	0.723016741511325	CIT3
YPR002W	Sample115	carbon	3.49999663734581	RIM15	Qui	1	348	1.6995499	0.266476197373334	PDH1
YPR003C	Sample115	carbon	7.97956615358484	RIM15	Qui	1	348	1.6995499	0.607533282348738	YPR003C
YPR004C	Sample115	carbon	7.83837754819579	RIM15	Qui	1	348	1.6995499	0.596783728399152	AIM45
YPR005C	Sample115	carbon	6.82163020259071	RIM15	Qui	1	348	1.6995499	0.519372520783897	HAL1
YPR006C	Sample115	carbon	8.61188082135452	RIM15	Qui	1	348	1.6995499	0.6556752738046	ICL2
YPR007C	Sample115	carbon	7.1940636267345	RIM15	Qui	1	348	1.6995499	0.547728160209833	REC8
YPR008W	Sample115	carbon	7.51538906275239	RIM15	Qui	1	348	1.6995499	0.572192635231246	HAA1
YPR009W	Sample115	carbon	10.1895215302135	RIM15	Qui	1	348	1.6995499	0.775790731183131	SUT2
YPR011C	Sample115	carbon	9.74307419019255	RIM15	Qui	1	348	1.6995499	0.741799958670149	YPR011C
YPR012W	Sample115	carbon	5.58442733364027	RIM15	Qui	1	348	1.6995499	0.425176682885234	NA
YPR013C	Sample115	carbon	9.76259067382463	RIM15	Qui	1	348	1.6995499	0.743285868196142	CMR3
YPR014C	Sample115	carbon	7.4078680963884604	RIM15	Qui	1	348	1.6995499	0.56400640500781	NA
YPR015C	Sample115	carbon	9.13247894442513	RIM15	Qui	1	348	1.6995499	0.695311599941403	YPR015C
YPR017C	Sample115	carbon	9.39960905233152	RIM15	Qui	1	348	1.6995499	0.715649852441212	DSS4
YPR018W	Sample115	carbon	1.74710086468795	RIM15	Qui	1	348	1.6995499	0.13301749775473	RLF2
YPR020W	Sample115	carbon	3.04976008176658	RIM15	Qui	1	348	1.6995499	0.232196928653749	ATP20
YPR021C	Sample115	carbon	7.70587315470999	RIM15	Qui	1	348	1.6995499	0.586695356731992	AGC1
YPR022C	Sample115	carbon	8.06584892834119	RIM15	Qui	1	348	1.6995499	0.614102518864727	SDD4
YPR023C	Sample115	carbon	1.03799607383209	RIM15	Qui	1	348	1.6995499	0.0790290035401243	EAF3
YPR024W	Sample115	carbon	0.563134044879972	RIM15	Qui	1	348	1.6995499	0.0428748465898176	YME1
YPR026W	Sample115	carbon	3.66225590233845	RIM15	Qui	1	348	1.6995499	0.278829989792009	ATH1
YPR027C	Sample115	carbon	9.92735047600929	RIM15	Qui	1	348	1.6995499	0.755830041838391	YPR027C
YPR028W	Sample115	carbon	10.6428406419861	RIM15	Qui	1	348	1.6995499	0.810304693800375	YOP1
YPR029C	Sample115	carbon	6.75670892168741	RIM15	Qui	1	348	1.6995499	0.514429665731088	APL4
YPR030W	Sample115	carbon	10.8055230372019	RIM15	Qui	1	348	1.6995499	0.822690701716529	CSR2
YPR031W	Sample115	carbon	10.3653324742516	RIM15	Qui	1	348	1.6995499	0.78917629599311	NTO1
YPR032W	Sample115	carbon	5.39014292482592	RIM15	Qui	1	348	1.6995499	0.410384619967986	SRO7
YPR037C	Sample115	carbon	8.69554589310881	RIM15	Qui	1	348	1.6995499	0.662045208545725	ERV2
YPR038W	Sample115	carbon	7.37495683979465	RIM15	Qui	1	348	1.6995499	0.561500669312432	NA
YPR039W	Sample115	carbon	7.53649985516903	RIM15	Qui	1	348	1.6995499	0.573799929257388	NA
YPR040W	Sample115	carbon	11.01593279579	RIM15	Qui	1	348	1.6995499	0.838710486353045	TIP41
YPR042C	Sample115	carbon	7.51538906275239	RIM15	Qui	1	348	1.6995499	0.572192635231246	PUF2
YPR043W	Sample115	carbon	0.237075610782723	RIM15	Qui	1	348	1.6995499	0.0180500194135183	RPL43A
YPR044C	Sample115	carbon	-5.4728198468894	RIM15	Qui	1	348	1.6995499	-0.416679320816246	NA
YPR046W	Sample115	carbon	5.81173922527705	RIM15	Qui	1	348	1.6995499	0.442483330513056	MCM16
YPR050C	Sample115	carbon	4.52690218991981	RIM15	Qui	1	348	1.6995499	0.344660811550277	NA
YPR051W	Sample115	carbon	9.47136221768644	RIM15	Qui	1	348	1.6995499	0.721112860733637	MAK3
YPR052C	Sample115	carbon	10.401300453798	RIM15	Qui	1	348	1.6995499	0.791914758743169	NHP6A
YPR053C	Sample115	carbon	4.04778629506255	RIM15	Qui	1	348	1.6995499	0.308182781714368	NA
YPR057W	Sample115	carbon	3.2385321662341102	RIM15	Qui	1	348	1.6995499	0.246569304530456	BRR1
YPR058W	Sample115	carbon	7.14736727181065	RIM15	Qui	1	348	1.6995499	0.544172880482267	YMC1
YPR059C	Sample115	carbon	7.07016270493862	RIM15	Qui	1	348	1.6995499	0.538294823577757	NA
YPR061C	Sample115	carbon	6.39154376761299	RIM15	Qui	1	348	1.6995499	0.486627404256691	JID1
YPR062W	Sample115	carbon	8.48307064599871	RIM15	Qui	1	348	1.6995499	0.645868165607537	FCY1
YPR063C	Sample115	carbon	6.54067785678101	RIM15	Qui	1	348	1.6995499	0.497981896588538	YPR063C
YPR064W	Sample115	carbon	2.28163439398613	RIM15	Qui	1	348	1.6995499	0.173714811785279	NA
YPR065W	Sample115	carbon	11.3199411928069	RIM15	Qui	1	348	1.6995499	0.861856509049813	ROX1
YPR066W	Sample115	carbon	-5.4728198468894	RIM15	Qui	1	348	1.6995499	-0.416679320816246	UBA3
YPR068C	Sample115	carbon	7.8813863919101	RIM15	Qui	1	348	1.6995499	0.600058255295585	HOS1
YPR069C	Sample115	carbon	-1.81067189108911	RIM15	Qui	1	348	1.6995499	-0.13785754965585	SPE3
YPR070W	Sample115	carbon	11.8280825838088	RIM15	Qui	1	348	1.6995499	0.900544427820176	MED1
YPR071W	Sample115	carbon	9.44603335695824	RIM15	Qui	1	348	1.6995499	0.719184419312114	YPR071W
YPR073C	Sample115	carbon	6.3183233516699	RIM15	Qui	1	348	1.6995499	0.481052685183417	LTP1
YPR074C	Sample115	carbon	7.95182085165834	RIM15	Qui	1	348	1.6995499	0.605420862447113	TKL1
YPR075C	Sample115	carbon	6.05785468070988	RIM15	Qui	1	348	1.6995499	0.461221608709884	OPY2
YPR076W	Sample115	carbon	6.18272473345051	RIM15	Qui	1	348	1.6995499	0.470728731221112	NA
YPR077C	Sample115	carbon	5.93683502307765	RIM15	Qui	1	348	1.6995499	0.452007640379413	NA
YPR079W	Sample115	carbon	4.9681565551644	RIM15	Qui	1	348	1.6995499	0.378256211062984	MRL1
YPR083W	Sample115	carbon	10.0779506337323	RIM15	Qui	1	348	1.6995499	0.767296154955655	MDM36
YPR089W	Sample115	carbon	9.17361363901161	RIM15	Qui	1	348	1.6995499	0.698443436377061	YPR089W
YPR090W	Sample115	carbon	4.53894145105024	RIM15	Qui	1	348	1.6995499	0.345577434295279	NA
YPR091C	Sample115	carbon	9.14431192947042	RIM15	Qui	1	348	1.6995499	0.696212517623666	NVJ2
YPR092W	Sample115	carbon	4.34096881047905	RIM15	Qui	1	348	1.6995499	0.330504563687216	NA
YPR093C	Sample115	carbon	9.83032869932475	RIM15	Qui	1	348	1.6995499	0.748443179280457	ASR1
YPR095C	Sample115	carbon	9.30341947366429	RIM15	Qui	1	348	1.6995499	0.708326350219328	SYT1
YPR096C	Sample115	carbon	5.41852565581266	RIM15	Qui	1	348	1.6995499	0.412545571251114	NA
YPR097W	Sample115	carbon	10.0689154925902	RIM15	Qui	1	348	1.6995499	0.766608254279242	YPR097W
YPR098C	Sample115	carbon	6.39154376761299	RIM15	Qui	1	348	1.6995499	0.486627404256691	TMH18
YPR106W	Sample115	carbon	6.68390590250424	RIM15	Qui	1	348	1.6995499	0.508886725631597	ISR1
YPR109W	Sample115	carbon	8.79720852124331	RIM15	Qui	1	348	1.6995499	0.669785407570832	GLD1
YPR111W	Sample115	carbon	7.90503623395482	RIM15	Qui	1	348	1.6995499	0.601858862733122	DBF20
YPR114W	Sample115	carbon	10.6326332385692	RIM15	Qui	1	348	1.6995499	0.809527541611544	YPR114W
YPR115W	Sample115	carbon	8.33970274996277	RIM15	Qui	1	348	1.6995499	0.634952688902952	RGC1
YPR117W	Sample115	carbon	8.59332721496646	RIM15	Qui	1	348	1.6995499	0.654262674025189	YPR117W
YPR118W	Sample115	carbon	6.36973124279699	RIM15	Qui	1	348	1.6995499	0.484966683041688	MRI1
YPR119W	Sample115	carbon	8.41230738146784	RIM15	Qui	1	348	1.6995499	0.640480524532484	CLB2
YPR120C	Sample115	carbon	-0.559067091531691	RIM15	Qui	1	348	1.6995499	-0.0425652045028565	CLB5
YPR121W	Sample115	carbon	7.21718496401213	RIM15	Qui	1	348	1.6995499	0.549488529339959	THI22
YPR122W	Sample115	carbon	2.97043595389367	RIM15	Qui	1	348	1.6995499	0.226157496578306	AXL1
YPR123C	Sample115	carbon	3.56595715113286	RIM15	Qui	1	348	1.6995499	0.271498175595602	NA
YPR125W	Sample115	carbon	10.1571656674775	RIM15	Qui	1	348	1.6995499	0.773327281026457	YLH47
YPR126C	Sample115	carbon	4.80488135662814	RIM15	Qui	1	348	1.6995499	0.365825069396427	NA
YPR127W	Sample115	carbon	5.81173922527705	RIM15	Qui	1	348	1.6995499	0.442483330513056	YPR127W
YPR128C	Sample115	carbon	7.26866615750224	RIM15	Qui	1	348	1.6995499	0.553408108156437	ANT1
YPR129W	Sample115	carbon	6.49164380702657	RIM15	Qui	1	348	1.6995499	0.494248633824523	SCD6
YPR130C	Sample115	carbon	5.75189057366445	RIM15	Qui	1	348	1.6995499	0.437926685821037	NA
YPR132W	Sample115	carbon	5.65585685908927	RIM15	Qui	1	348	1.6995499	0.430615050487857	RPS23B
YPR134W	Sample115	carbon	3.72479378148274	RIM15	Qui	1	348	1.6995499	0.283591381859745	MSS18
YPR135W	Sample115	carbon	1.74710086468795	RIM15	Qui	1	348	1.6995499	0.13301749775473	CTF4
YPR138C	Sample115	carbon	8.97257357518914	RIM15	Qui	1	348	1.6995499	0.683137024034981	MEP3
YPR140W	Sample115	carbon	4.31537731986514	RIM15	Qui	1	348	1.6995499	0.328556126642693	TAZ1
YPR141C	Sample115	carbon	4.56289348842913	RIM15	Qui	1	348	1.6995499	0.347401049715924	KAR3
YPR145W	Sample115	carbon	8.32331324880213	RIM15	Qui	1	348	1.6995499	0.633704855719476	ASN1
YPR146C	Sample115	carbon	6.28115649321126	RIM15	Qui	1	348	1.6995499	0.478222944433185	NA
YPR147C	Sample115	carbon	9.20825453847016	RIM15	Qui	1	348	1.6995499	0.701080860385646	YPR147C
YPR148C	Sample115	carbon	5.96135683510616	RIM15	Qui	1	348	1.6995499	0.453874636236591	YPR148C
YPR149W	Sample115	carbon	4.9037281571116	RIM15	Qui	1	348	1.6995499	0.37335088220273	NCE102
YPR150W	Sample115	carbon	-2.68071448017568	RIM15	Qui	1	348	1.6995499	-0.20409922492456	NA
YPR151C	Sample115	carbon	-0.0736979311514876	RIM15	Qui	1	348	1.6995499	-0.0056110752330388	SUE1
YPR152C	Sample115	carbon	1.21758082753846	RIM15	Qui	1	348	1.6995499	0.0927018916118654	URN1
YPR153W	Sample115	carbon	5.7862074464017	RIM15	Qui	1	348	1.6995499	0.440539439689195	MAY24
YPR154W	Sample115	carbon	9.3278962299571	RIM15	Qui	1	348	1.6995499	0.710189915707177	PIN3
YPR155C	Sample115	carbon	5.90388542963762	RIM15	Qui	1	348	1.6995499	0.449498985864946	NCA2
YPR156C	Sample115	carbon	4.94680666241623	RIM15	Qui	1	348	1.6995499	0.376630712863027	TPO3
YPR157W	Sample115	carbon	6.83447424618463	RIM15	Qui	1	348	1.6995499	0.520350416550792	TDA6
YPR158W	Sample115	carbon	8.33151971469613	RIM15	Qui	1	348	1.6995499	0.634329664269854	CUR1
YPR160W	Sample115	carbon	10.1450855105566	RIM15	Qui	1	348	1.6995499	0.772407544634254	GPH1
YPR164W	Sample115	carbon	2.4602947345877	RIM15	Qui	1	348	1.6995499	0.187317318621123	MMS1
YPR167C	Sample115	carbon	-5.4728198468894	RIM15	Qui	1	348	1.6995499	-0.416679320816246	MET16
YPR170C	Sample115	carbon	7.1940636267345	RIM15	Qui	1	348	1.6995499	0.547728160209833	NA
YPR171W	Sample115	carbon	6.63679386255347	RIM15	Qui	1	348	1.6995499	0.505299797254973	BSP1
YPR172W	Sample115	carbon	8.93724281469852	RIM15	Qui	1	348	1.6995499	0.680447076677492	YPR172W
YPR174C	Sample115	carbon	3.53315907169417	RIM15	Qui	1	348	1.6995499	0.269001056770769	YPR174C
YPR179C	Sample115	carbon	11.4639288743153	RIM15	Qui	1	348	1.6995499	0.872819173821414	HDA3
YPR184W	Sample115	carbon	4.94680666241623	RIM15	Qui	1	348	1.6995499	0.376630712863027	GDB1
YPR185W	Sample115	carbon	0.0884111340929596	RIM15	Qui	1	348	1.6995499	0.00673128155815083	ATG13
YPR188C	Sample115	carbon	7.21141865571559	RIM15	Qui	1	348	1.6995499	0.549049504944522	MLC2
YPR189W	Sample115	carbon	9.47136221768644	RIM15	Qui	1	348	1.6995499	0.721112860733637	SKI3
YPR191W	Sample115	carbon	-5.4728198468894	RIM15	Qui	1	348	1.6995499	-0.416679320816246	QCR2
YPR192W	Sample115	carbon	7.3081980659484	RIM15	Qui	1	348	1.6995499	0.55641791465889	AQY1
YPR193C	Sample115	carbon	6.10517689129134	RIM15	Qui	1	348	1.6995499	0.464824538664871	HPA2
YPR194C	Sample115	carbon	7.18825982508744	RIM15	Qui	1	348	1.6995499	0.547286281215804	OPT2
YPR195C	Sample115	carbon	9.90558213481379	RIM15	Qui	1	348	1.6995499	0.754172684593241	NA
YPR196W	Sample115	carbon	8.53305978577145	RIM15	Qui	1	348	1.6995499	0.649674145228907	YPR196W
YPR197C	Sample115	carbon	2.64961029420432	RIM15	Qui	1	348	1.6995499	0.201731072592184	NA
YPR198W	Sample115	carbon	4.41658176772535	RIM15	Qui	1	348	1.6995499	0.336261441595084	SGE1
YPR199C	Sample115	carbon	9.6167657632196	RIM15	Qui	1	348	1.6995499	0.732183323912042	ARR1
YPR200C	Sample115	carbon	7.93318886379348	RIM15	Qui	1	348	1.6995499	0.604002295005432	ARR2
YPR201W	Sample115	carbon	10.3285496915251	RIM15	Qui	1	348	1.6995499	0.786375797282571	ARR3
YAL001C	Sample115	nitrogen	-0.393684597591514	PHO85	Qui	4	48	0.2330811	-0.0299945484774766	TFC3
YAL004W	Sample115	nitrogen	4.76080183194462	PHO85	Qui	4	48	0.2330811	0.362722093303964	YAL004W
YAL005C	Sample115	nitrogen	4.46405022586879	PHO85	Qui	4	48	0.2330811	0.340112800259063	SSA1
YAL008W	Sample115	nitrogen	6.32853178475384	PHO85	Qui	4	48	0.2330811	0.482166319359055	FUN14
YAL010C	Sample115	nitrogen	3.0632837093283	PHO85	Qui	4	48	0.2330811	0.23338939923438	MDM10
YAL013W	Sample115	nitrogen	1.30078111446491	PHO85	Qui	4	48	0.2330811	0.0991055846103663	DEP1
YAL014C	Sample115	nitrogen	8.18256357890579	PHO85	Qui	4	48	0.2330811	0.623423678343099	SYN8
YAL015C	Sample115	nitrogen	8.44470176163604	PHO85	Qui	4	48	0.2330811	0.643395799370446	NTG1
YAL017W	Sample115	nitrogen	8.4011892960348291	PHO85	Qui	4	48	0.2330811	0.640080615675593	PSK1
YAL018C	Sample115	nitrogen	5.43622451772751	PHO85	Qui	4	48	0.2330811	0.41418206561541	LDS1
YAL019W	Sample115	nitrogen	3.56944760427377	PHO85	Qui	4	48	0.2330811	0.27195366508926	FUN30
YAL020C	Sample115	nitrogen	3.0418697321228	PHO85	Qui	4	48	0.2330811	0.231757883596442	ATS1
YAL022C	Sample115	nitrogen	3.51535237701242	PHO85	Qui	4	48	0.2330811	0.267832188337522	FUN26
YAL023C	Sample115	nitrogen	4.26984063365698	PHO85	Qui	4	48	0.2330811	0.325316110055723	PMT2
YAL024C	Sample115	nitrogen	4.68580217594686	PHO85	Qui	4	48	0.2330811	0.357007923048431	LTE1
YAL026C	Sample115	nitrogen	6.1799407527077	PHO85	Qui	4	48	0.2330811	0.470845274692098	DRS2
YAL029C	Sample115	nitrogen	6.86171003526724	PHO85	Qui	4	48	0.2330811	0.522788789681742	MYO4
YAL030W	Sample115	nitrogen	2.69796705562345	PHO85	Qui	4	48	0.2330811	0.205556184152521	SNC1
YAL031C	Sample115	nitrogen	5.80805617842273	PHO85	Qui	4	48	0.2330811	0.442511654429437	GIP4
YAL034C	Sample115	nitrogen	6.79834465023945	PHO85	Qui	4	48	0.2330811	0.51796102622684	FUN19
YAL036C	Sample115	nitrogen	7.96201417214628	PHO85	Qui	4	48	0.2330811	0.606620176470794	RBG1
YAL037W	Sample115	nitrogen	4.68580217594686	PHO85	Qui	4	48	0.2330811	0.357007923048431	YAL037W
YAL040C	Sample115	nitrogen	4.00189944344831	PHO85	Qui	4	48	0.2330811	0.304901862030796	CLN3
YAL042W	Sample115	nitrogen	5.43622451772751	PHO85	Qui	4	48	0.2330811	0.41418206561541	ERV46
YAL043C-A	Sample115	nitrogen	-4.20597399937729	PHO85	Qui	4	48	0.2330811	-0.320450156778112	NA
YAL045C	Sample115	nitrogen	2.72236913148323	PHO85	Qui	4	48	0.2330811	0.207415360894017	NA
YAL046C	Sample115	nitrogen	3.69200761452687	PHO85	Qui	4	48	0.2330811	0.281291424786811	BOL3
YAL048C	Sample115	nitrogen	2.69796705562345	PHO85	Qui	4	48	0.2330811	0.205556184152521	GEM1
YAL049C	Sample115	nitrogen	-1.42810572699762	PHO85	Qui	4	48	0.2330811	-0.108806355954616	AIM2
YAL051W	Sample115	nitrogen	7.20106561584955	PHO85	Qui	4	48	0.2330811	0.548644049133471	OAF1
YAL053W	Sample115	nitrogen	5.66567731196543	PHO85	Qui	4	48	0.2330811	0.431663910224437	FLC2
YAL054C	Sample115	nitrogen	4.53077392003311	PHO85	Qui	4	48	0.2330811	0.345196430889907	ACS1
YAL055W	Sample115	nitrogen	4.94166565992658	PHO85	Qui	4	48	0.2330811	0.37650197925687	PEX22
YAL056W	Sample115	nitrogen	7.1499110342161	PHO85	Qui	4	48	0.2330811	0.544746618073084	GPB2
YAL058C-A	Sample115	nitrogen	10.2895395725561	PHO85	Qui	4	48	0.2330811	0.783952675334742	NA
YAL058W	Sample115	nitrogen	3.02028481511136	PHO85	Qui	4	48	0.2330811	0.230113344176706	CNE1
YAL059W	Sample115	nitrogen	3.90733535676861	PHO85	Qui	4	48	0.2330811	0.297697091766744	ECM1
YAL060W	Sample115	nitrogen	10.151591592497	PHO85	Qui	4	48	0.2330811	0.773442517201643	BDH1
YAL061W	Sample115	nitrogen	9.92951375630581	PHO85	Qui	4	48	0.2330811	0.756522565381932	BDH2
YAL062W	Sample115	nitrogen	3.58726427095306	PHO85	Qui	4	48	0.2330811	0.273311104205974	GDH3
YAL064C-A	Sample115	nitrogen	7.98730506069604	PHO85	Qui	4	48	0.2330811	0.608547071216702	TDA8
YAL065C	Sample115	nitrogen	6.1799407527077	PHO85	Qui	4	48	0.2330811	0.470845274692098	YAL065C
YAL066W	Sample115	nitrogen	3.46025648051395	PHO85	Qui	4	48	0.2330811	0.263634471310888	NA
YAL067C	Sample115	nitrogen	6.27966643914185	PHO85	Qui	4	48	0.2330811	0.478443303557079	SEO1
YAL068C	Sample115	nitrogen	5.94519089228783	PHO85	Qui	4	48	0.2330811	0.452959850391728	PAU8
YAR002C-A	Sample115	nitrogen	11.2407668690432	PHO85	Qui	4	48	0.2330811	0.856426004065742	ERP1
YAR002W	Sample115	nitrogen	-5.3390523039437	PHO85	Qui	4	48	0.2330811	-0.406778584008984	NUP60
YAR003W	Sample115	nitrogen	-5.3390523039437	PHO85	Qui	4	48	0.2330811	-0.406778584008984	SWD1
YAR020C	Sample115	nitrogen	9.81145541154748	PHO85	Qui	4	48	0.2330811	0.747527784365127	PAU7
YAR023C	Sample115	nitrogen	5.79873164629477	PHO85	Qui	4	48	0.2330811	0.441801224982482	YAR023C
YAR027W	Sample115	nitrogen	7.12405688551887	PHO85	Qui	4	48	0.2330811	0.542776808938595	UIP3
YAR028W	Sample115	nitrogen	8.73096486296218	PHO85	Qui	4	48	0.2330811	0.665205980725189	YAR028W
YAR029W	Sample115	nitrogen	7.8797113528884	PHO85	Qui	4	48	0.2330811	0.600349583419488	YAR029W
YAR030C	Sample115	nitrogen	4.16826942200188	PHO85	Qui	4	48	0.2330811	0.317577471941498	NA
YAR031W	Sample115	nitrogen	9.10605796284742	PHO85	Qui	4	48	0.2330811	0.693784056263081	PRM9
YAR035W	Sample115	nitrogen	7.13053793679616	PHO85	Qui	4	48	0.2330811	0.543270595609222	YAT1
YAR037W	Sample115	nitrogen	8.08159622591987	PHO85	Qui	4	48	0.2330811	0.615731047789844	NA
YAR040C	Sample115	nitrogen	9.52012867047959	PHO85	Qui	4	48	0.2330811	0.7253318079129	NA
YAR042W	Sample115	nitrogen	-1.42810572699762	PHO85	Qui	4	48	0.2330811	-0.108806355954616	SWH1
YAR043C	Sample115	nitrogen	7.39863259938088	PHO85	Qui	4	48	0.2330811	0.563696536584931	NA
YAR044W	Sample115	nitrogen	4.66044138134169	PHO85	Qui	4	48	0.2330811	0.355075702210059	NA
YAR047C	Sample115	nitrogen	7.13053793679616	PHO85	Qui	4	48	0.2330811	0.543270595609222	NA
YAR050W	Sample115	nitrogen	6.10333408341283	PHO85	Qui	4	48	0.2330811	0.465008667240548	FLO1
YBL001C	Sample115	nitrogen	6.07744137279574	PHO85	Qui	4	48	0.2330811	0.463035920100912	ECM15
YBL003C	Sample115	nitrogen	-0.183541464742678	PHO85	Qui	4	48	0.2330811	-0.0139838931864018	HTA2
YBL005W	Sample115	nitrogen	7.07835848970882	PHO85	Qui	4	48	0.2330811	0.539295080781454	PDR3
YBL007C	Sample115	nitrogen	4.45054623572003	PHO85	Qui	4	48	0.2330811	0.339083940888809	SLA1
YBL008W	Sample115	nitrogen	4.31242420211917	PHO85	Qui	4	48	0.2330811	0.328560521740602	HIR1
YBL009W	Sample115	nitrogen	8.44470176163604	PHO85	Qui	4	48	0.2330811	0.643395799370446	ALK2
YBL010C	Sample115	nitrogen	2.99852545614085	PHO85	Qui	4	48	0.2330811	0.228455514148627	YBL010C
YBL011W	Sample115	nitrogen	10.975823675568	PHO85	Qui	4	48	0.2330811	0.836240171271959	SCT1
YBL013W	Sample115	nitrogen	5.31065585087529	PHO85	Qui	4	48	0.2330811	0.404615078519159	FMT1
YBL015W	Sample115	nitrogen	9.47105102418458	PHO85	Qui	4	48	0.2330811	0.721592617073426	ACH1
YBL016W	Sample115	nitrogen	0.956415917306982	PHO85	Qui	4	48	0.2330811	0.072868646047617	FUS3
YBL017C	Sample115	nitrogen	4.51753360348825	PHO85	Qui	4	48	0.2330811	0.344187660623324	PEP1
YBL019W	Sample115	nitrogen	8.05705790618451	PHO85	Qui	4	48	0.2330811	0.613861490724718	APN2
YBL021C	Sample115	nitrogen	0.540103726897428	PHO85	Qui	4	48	0.2330811	0.0411501174249645	HAP3
YBL024W	Sample115	nitrogen	4.583228219573	PHO85	Qui	4	48	0.2330811	0.349192886529845	NCL1
YBL027W	Sample115	nitrogen	-0.183541464742678	PHO85	Qui	4	48	0.2330811	-0.0139838931864018	RPL19B
YBL028C	Sample115	nitrogen	6.70478744501664	PHO85	Qui	4	48	0.2330811	0.510832969542274	YBL028C
YBL029W	Sample115	nitrogen	5.86351820654544	PHO85	Qui	4	48	0.2330811	0.446737266763177	YBL029W
YBL031W	Sample115	nitrogen	-2.92549150015782	PHO85	Qui	4	48	0.2330811	-0.222891109174095	SHE1
YBL032W	Sample115	nitrogen	6.31231562285467	PHO85	Qui	4	48	0.2330811	0.480930821559093	HEK2
YBL036C	Sample115	nitrogen	7.73592686886529	PHO85	Qui	4	48	0.2330811	0.589394746215481	YBL036C
YBL037W	Sample115	nitrogen	5.78001225858558	PHO85	Qui	4	48	0.2330811	0.440375008194863	APL3
YBL039C	Sample115	nitrogen	9.84114684840792	PHO85	Qui	4	48	0.2330811	0.749789953745705	URA7
YBL042C	Sample115	nitrogen	5.37396964158092	PHO85	Qui	4	48	0.2330811	0.409438911039483	FUI1
YBL043W	Sample115	nitrogen	6.41645750336613	PHO85	Qui	4	48	0.2330811	0.488865317098534	ECM13
YBL046W	Sample115	nitrogen	7.32582992308204	PHO85	Qui	4	48	0.2330811	0.558149752644449	PSY4
YBL047C	Sample115	nitrogen	-2.92549150015782	PHO85	Qui	4	48	0.2330811	-0.222891109174095	EDE1
YBL048W	Sample115	nitrogen	9.26474046792466	PHO85	Qui	4	48	0.2330811	0.705873963056958	NA
YBL049W	Sample115	nitrogen	6.46353818422502	PHO85	Qui	4	48	0.2330811	0.492452360566869	MOH1
YBL051C	Sample115	nitrogen	4.97677816290627	PHO85	Qui	4	48	0.2330811	0.379177175795503	PIN4
YBL052C	Sample115	nitrogen	5.3529845327569	PHO85	Qui	4	48	0.2330811	0.407840070577402	SAS3
YBL053W	Sample115	nitrogen	9.40935408516433	PHO85	Qui	4	48	0.2330811	0.716891971328898	NA
YBL054W	Sample115	nitrogen	8.09622617608686	PHO85	Qui	4	48	0.2330811	0.616845693250173	TOD6
YBL055C	Sample115	nitrogen	3.5334931751996	PHO85	Qui	4	48	0.2330811	0.269214322802457	YBL055C
YBL056W	Sample115	nitrogen	6.80544088917657	PHO85	Qui	4	48	0.2330811	0.518501683606147	PTC3
YBL057C	Sample115	nitrogen	7.30122512526094	PHO85	Qui	4	48	0.2330811	0.556275130661424	PTH2
YBL059W	Sample115	nitrogen	1.63532870711349	PHO85	Qui	4	48	0.2330811	0.124594526893378	IAI11
YBL060W	Sample115	nitrogen	9.66774818085103	PHO85	Qui	4	48	0.2330811	0.736578833036935	YEL1
YBL061C	Sample115	nitrogen	9.63761320932249	PHO85	Qui	4	48	0.2330811	0.734282871066592	SKT5
YBL062W	Sample115	nitrogen	5.29999796490383	PHO85	Qui	4	48	0.2330811	0.403803061794618	NA
YBL063W	Sample115	nitrogen	8.41867604986804	PHO85	Qui	4	48	0.2330811	0.641412918968058	KIP1
YBL064C	Sample115	nitrogen	1.99187630012292	PHO85	Qui	4	48	0.2330811	0.15175963350023	PRX1
YBL065W	Sample115	nitrogen	0.605380451220025	PHO85	Qui	4	48	0.2330811	0.046123504456419	NA
YBL066C	Sample115	nitrogen	8.59174644728814	PHO85	Qui	4	48	0.2330811	0.654599029009426	SEF1
YBL067C	Sample115	nitrogen	6.47132605068908	PHO85	Qui	4	48	0.2330811	0.493045712553767	UBP13
YBL068W	Sample115	nitrogen	10.4200030961126	PHO85	Qui	4	48	0.2330811	0.79389259806933	PRS4
YBL069W	Sample115	nitrogen	10.4721783026008	PHO85	Qui	4	48	0.2330811	0.797867789808879	AST1
YBL070C	Sample115	nitrogen	7.17557980280433	PHO85	Qui	4	48	0.2330811	0.546702303229391	NA
YBL071C	Sample115	nitrogen	4.46405022586879	PHO85	Qui	4	48	0.2330811	0.340112800259063	NA
YBL072C	Sample115	nitrogen	0.472477006798876	PHO85	Qui	4	48	0.2330811	0.0359976858927727	RPS8A
YBL075C	Sample115	nitrogen	6.24672416067812	PHO85	Qui	4	48	0.2330811	0.475933454875206	SSA3
YBL078C	Sample115	nitrogen	5.33188040518598	PHO85	Qui	4	48	0.2330811	0.406232162161951	ATG8
YBL079W	Sample115	nitrogen	4.38220013746375	PHO85	Qui	4	48	0.2330811	0.333876700448274	NUP170
YBL081W	Sample115	nitrogen	4.29829078469081	PHO85	Qui	4	48	0.2330811	0.327483706755203	YBL081W
YBL082C	Sample115	nitrogen	2.21164162387076	PHO85	Qui	4	48	0.2330811	0.168503396647556	ALG3
YBL083C	Sample115	nitrogen	9.78594312435923	PHO85	Qui	4	48	0.2330811	0.745584021414987	NA
YBL085W	Sample115	nitrogen	11.0697660844901	PHO85	Qui	4	48	0.2330811	0.843397576351418	BOI1
YBL086C	Sample115	nitrogen	3.49710043338407	PHO85	Qui	4	48	0.2330811	0.266441585780759	YBL086C
YBL087C	Sample115	nitrogen	1.00930376407561	PHO85	Qui	4	48	0.2330811	0.0768981333414458	RPL23A
YBL088C	Sample115	nitrogen	6.67550087846301	PHO85	Qui	4	48	0.2330811	0.508601646941375	TEL1
YBL089W	Sample115	nitrogen	3.77661761484451	PHO85	Qui	4	48	0.2330811	0.287737800316188	AVT5
YBL091C	Sample115	nitrogen	5.02307803138889	PHO85	Qui	4	48	0.2330811	0.382704729726235	MAP2
YBL091C-A	Sample115	nitrogen	10.3644173224777	PHO85	Qui	4	48	0.2330811	0.78965755765335	SCS22
YBL095W	Sample115	nitrogen	5.37396964158092	PHO85	Qui	4	48	0.2330811	0.409438911039483	MRX3
YBL096C	Sample115	nitrogen	2.77048337616755	PHO85	Qui	4	48	0.2330811	0.21108115085245	NA
YBL098W	Sample115	nitrogen	12.1702954822986	PHO85	Qui	4	48	0.2330811	0.92724612560989	BNA4
YBL102W	Sample115	nitrogen	8.66031768725047	PHO85	Qui	4	48	0.2330811	0.659823422835839	SFT2
YBL104C	Sample115	nitrogen	4.88238204913055	PHO85	Qui	4	48	0.2330811	0.371985203267105	SEA4
YBL106C	Sample115	nitrogen	9.83661085522848	PHO85	Qui	4	48	0.2330811	0.749444359663167	SRO77
YBL107C	Sample115	nitrogen	6.75546871774415	PHO85	Qui	4	48	0.2330811	0.514694339534967	MIX23
YBR001C	Sample115	nitrogen	11.139101938948	PHO85	Qui	4	48	0.2330811	0.848680225610465	NTH2
YBR005W	Sample115	nitrogen	5.2570580782214	PHO85	Qui	4	48	0.2330811	0.400531502478879	RCR1
YBR006W	Sample115	nitrogen	5.73279814439724	PHO85	Qui	4	48	0.2330811	0.436777798536403	UGA2
YBR007C	Sample115	nitrogen	7.8797113528884	PHO85	Qui	4	48	0.2330811	0.600349583419488	DSF2
YBR008C	Sample115	nitrogen	10.7713706312776	PHO85	Qui	4	48	0.2330811	0.82066303976655	FLR1
YBR009C	Sample115	nitrogen	5.58745869815328	PHO85	Qui	4	48	0.2330811	0.425704489870724	HHF1
YBR010W	Sample115	nitrogen	5.00000100064145	PHO85	Qui	4	48	0.2330811	0.380946507226028	HHT1
YBR012C	Sample115	nitrogen	4.91806825128573	PHO85	Qui	4	48	0.2330811	0.374704109536411	NA
YBR013C	Sample115	nitrogen	8.13009384792757	PHO85	Qui	4	48	0.2330811	0.61942604699289	YBR013C
YBR014C	Sample115	nitrogen	6.59370832681289	PHO85	Qui	4	48	0.2330811	0.502369930814874	GRX7
YBR016W	Sample115	nitrogen	5.23540049448047	PHO85	Qui	4	48	0.2330811	0.398881426632893	YBR016W
YBR018C	Sample115	nitrogen	6.99191491934211	PHO85	Qui	4	48	0.2330811	0.532709006858844	GAL7
YBR019C	Sample115	nitrogen	6.63855300758835	PHO85	Qui	4	48	0.2330811	0.505786615032915	GAL10
YBR020W	Sample115	nitrogen	8.99461173883679	PHO85	Qui	4	48	0.2330811	0.685293048006296	GAL1
YBR022W	Sample115	nitrogen	10.0761171256682	PHO85	Qui	4	48	0.2330811	0.767692171447813	POA1
YBR023C	Sample115	nitrogen	-5.3390523039437	PHO85	Qui	4	48	0.2330811	-0.406778584008984	CHS3
YBR024W	Sample115	nitrogen	5.62677304886679	PHO85	Qui	4	48	0.2330811	0.428699822188908	SCO2
YBR025C	Sample115	nitrogen	6.78410977627241	PHO85	Qui	4	48	0.2330811	0.516876481340178	OLA1
YBR027C	Sample115	nitrogen	4.22669715727846	PHO85	Qui	4	48	0.2330811	0.322029039386361	NA
YBR028C	Sample115	nitrogen	4.85839392664703	PHO85	Qui	4	48	0.2330811	0.370157565337866	YPK3
YBR030W	Sample115	nitrogen	3.44166087622781	PHO85	Qui	4	48	0.2330811	0.262217685493914	RKM3
YBR031W	Sample115	nitrogen	6.08609243498826	PHO85	Qui	4	48	0.2330811	0.463695038354211	RPL4A
YBR032W	Sample115	nitrogen	-2.92549150015782	PHO85	Qui	4	48	0.2330811	-0.222891109174095	NA
YBR033W	Sample115	nitrogen	9.61212576992026	PHO85	Qui	4	48	0.2330811	0.732341001251532	EDS1
YBR034C	Sample115	nitrogen	7.84829896892473	PHO85	Qui	4	48	0.2330811	0.597956296307532	HMT1
YBR040W	Sample115	nitrogen	3.65749466824015	PHO85	Qui	4	48	0.2330811	0.27866190804465	FIG1
YBR041W	Sample115	nitrogen	8.0521268515571	PHO85	Qui	4	48	0.2330811	0.613485797192455	FAT1
YBR042C	Sample115	nitrogen	9.45162808083693	PHO85	Qui	4	48	0.2330811	0.720112796883913	CST26
YBR043C	Sample115	nitrogen	10.1760150813017	PHO85	Qui	4	48	0.2330811	0.775303325380125	QDR3
YBR044C	Sample115	nitrogen	4.39598139065049	PHO85	Qui	4	48	0.2330811	0.33492668429148	TCM62
YBR045C	Sample115	nitrogen	5.12517308381076	PHO85	Qui	4	48	0.2330811	0.390483278894561	GIP1
YBR046C	Sample115	nitrogen	7.78991427805184	PHO85	Qui	4	48	0.2330811	0.59350800838506	ZTA1
YBR047W	Sample115	nitrogen	8.6080451084298	PHO85	Qui	4	48	0.2330811	0.655840812367785	FMP23
YBR048W	Sample115	nitrogen	3.93917413605652	PHO85	Qui	4	48	0.2330811	0.300122865634092	RPS11B
YBR051W	Sample115	nitrogen	6.8756403500893	PHO85	Qui	4	48	0.2330811	0.523850130424542	NA
YBR052C	Sample115	nitrogen	6.23844222863347	PHO85	Qui	4	48	0.2330811	0.475302460384387	RFS1
YBR053C	Sample115	nitrogen	4.71098030577947	PHO85	Qui	4	48	0.2330811	0.358926226788167	YBR053C
YBR054W	Sample115	nitrogen	6.70478744501664	PHO85	Qui	4	48	0.2330811	0.510832969542274	YRO2
YBR056W	Sample115	nitrogen	7.49925065096499	PHO85	Qui	4	48	0.2330811	0.571362554113715	YBR056W
YBR057C	Sample115	nitrogen	5.08014589427588	PHO85	Qui	4	48	0.2330811	0.387052689464416	MUM2
YBR058C	Sample115	nitrogen	4.13865549871445	PHO85	Qui	4	48	0.2330811	0.315321208264718	UBP14
YBR059C	Sample115	nitrogen	8.32112872874368	PHO85	Qui	4	48	0.2330811	0.633980858201107	AKL1
YBR061C	Sample115	nitrogen	5.59732620337572	PHO85	Qui	4	48	0.2330811	0.426456288050173	TRM7
YBR062C	Sample115	nitrogen	5.21361576079597	PHO85	Qui	4	48	0.2330811	0.397221663323467	YBR062C
YBR063C	Sample115	nitrogen	10.7980535197848	PHO85	Qui	4	48	0.2330811	0.822695989995609	YBR063C
YBR064W	Sample115	nitrogen	11.1559147874154	PHO85	Qui	4	48	0.2330811	0.849961184534144	NA
YBR065C	Sample115	nitrogen	9.7071840259651	PHO85	Qui	4	48	0.2330811	0.739583421926774	ECM2
YBR066C	Sample115	nitrogen	5.890942277008	PHO85	Qui	4	48	0.2330811	0.448826687116351	NRG2
YBR067C	Sample115	nitrogen	6.93082702763464	PHO85	Qui	4	48	0.2330811	0.528054763994337	TIP1
YBR068C	Sample115	nitrogen	6.74106158670525	PHO85	Qui	4	48	0.2330811	0.513596670504959	BAP2
YBR069C	Sample115	nitrogen	6.1967505278004	PHO85	Qui	4	48	0.2330811	0.472125999457553	TAT1
YBR071W	Sample115	nitrogen	7.55710545446082	PHO85	Qui	4	48	0.2330811	0.575770470295164	YBR071W
YBR072W	Sample115	nitrogen	11.6932987703248	PHO85	Qui	4	48	0.2330811	0.890904086606013	HSP26
YBR073W	Sample115	nitrogen	9.71933719309642	PHO85	Qui	4	48	0.2330811	0.740509363055549	RDH54
YBR074W	Sample115	nitrogen	9.76006597626286	PHO85	Qui	4	48	0.2330811	0.743612459972696	PFF1
YBR075W	Sample115	nitrogen	5.96309914038939	PHO85	Qui	4	48	0.2330811	0.454324267031635	NA
YBR076W	Sample115	nitrogen	5.3212832706749	PHO85	Qui	4	48	0.2330811	0.405424774047813	ECM8
YBR077C	Sample115	nitrogen	5.84512253513554	PHO85	Qui	4	48	0.2330811	0.445335713689331	SLM4
YBR078W	Sample115	nitrogen	4.16826942200188	PHO85	Qui	4	48	0.2330811	0.317577471941498	ECM33
YBR082C	Sample115	nitrogen	2.72236913148323	PHO85	Qui	4	48	0.2330811	0.207415360894017	UBC4
YBR083W	Sample115	nitrogen	11.1841366742076	PHO85	Qui	4	48	0.2330811	0.852111389943986	TEC1
YBR084C-A	Sample115	nitrogen	7.53407961976408	PHO85	Qui	4	48	0.2330811	0.574016148385516	RPL19A
YBR084W	Sample115	nitrogen	4.43698791290515	PHO85	Qui	4	48	0.2330811	0.338050941951507	MIS1
YBR085W	Sample115	nitrogen	9.60955798224339	PHO85	Qui	4	48	0.2330811	0.732145363341324	AAC3
YBR086C	Sample115	nitrogen	10.4830300423263	PHO85	Qui	4	48	0.2330811	0.798694576112568	IST2
YBR090C	Sample115	nitrogen	7.33195449582391	PHO85	Qui	4	48	0.2330811	0.558616379469917	YBR090C
YBR090C-A	Sample115	nitrogen	9.54154909413294	PHO85	Qui	4	48	0.2330811	0.726963814701098	NA
YBR092C	Sample115	nitrogen	9.07287273079701	PHO85	Qui	4	48	0.2330811	0.691255697120859	PHO3
YBR095C	Sample115	nitrogen	5.1474826295009	PHO85	Qui	4	48	0.2330811	0.392183027256085	RXT2
YBR098W	Sample115	nitrogen	5.63653722639789	PHO85	Qui	4	48	0.2330811	0.429443747905309	MMS4
YBR099C	Sample115	nitrogen	10.6747643830338	PHO85	Qui	4	48	0.2330811	0.813302678670633	NA
YBR100W	Sample115	nitrogen	11.3206939230714	PHO85	Qui	4	48	0.2330811	0.862515589260026	NA
YBR103W	Sample115	nitrogen	6.34467643437562	PHO85	Qui	4	48	0.2330811	0.483396368689648	SIF2
YBR104W	Sample115	nitrogen	6.57107492544558	PHO85	Qui	4	48	0.2330811	0.500645508120476	YMC2
YBR105C	Sample115	nitrogen	3.90733535676861	PHO85	Qui	4	48	0.2330811	0.297697091766744	VID24
YBR107C	Sample115	nitrogen	9.74579445232468	PHO85	Qui	4	48	0.2330811	0.742525122750894	IML3
YBR108W	Sample115	nitrogen	6.89643491686902	PHO85	Qui	4	48	0.2330811	0.525434453624277	AIM3
YBR111C	Sample115	nitrogen	4.583228219573	PHO85	Qui	4	48	0.2330811	0.349192886529845	YSA1
YBR113W	Sample115	nitrogen	6.23014159810261	PHO85	Qui	4	48	0.2330811	0.474670041269251	NA
YBR114W	Sample115	nitrogen	10.1945622341974	PHO85	Qui	4	48	0.2330811	0.776716419720243	RAD16
YBR116C	Sample115	nitrogen	8.833288723882	PHO85	Qui	4	48	0.2330811	0.67300196264965	NA
YBR118W	Sample115	nitrogen	-1.06570813299231	PHO85	Qui	4	48	0.2330811	-0.0811955419476336	TEF2
YBR119W	Sample115	nitrogen	6.384728914229	PHO85	Qui	4	48	0.2330811	0.486447938540119	MUD1
YBR121C	Sample115	nitrogen	0.729572357610023	PHO85	Qui	4	48	0.2330811	0.0555855971557889	GRS1
YBR125C	Sample115	nitrogen	7.54561175408579	PHO85	Qui	4	48	0.2330811	0.574894773467821	PTC4
YBR126C	Sample115	nitrogen	4.35446550997093	PHO85	Qui	4	48	0.2330811	0.331763618976641	TPS1
YBR128C	Sample115	nitrogen	2.32849206436336	PHO85	Qui	4	48	0.2330811	0.17740614830056	ATG14
YBR129C	Sample115	nitrogen	10.9634965864327	PHO85	Qui	4	48	0.2330811	0.835300979149851	OPY1
YBR130C	Sample115	nitrogen	7.44041505890828	PHO85	Qui	4	48	0.2330811	0.566879912351903	SHE3
YBR131W	Sample115	nitrogen	-0.0871723137010623	PHO85	Qui	4	48	0.2330811	-0.00664159635707494	CCZ1
YBR132C	Sample115	nitrogen	7.37453173353589	PHO85	Qui	4	48	0.2330811	0.561860308819458	AGP2
YBR134W	Sample115	nitrogen	3.89129351578227	PHO85	Qui	4	48	0.2330811	0.296474875352699	NA
YBR137W	Sample115	nitrogen	4.40970605432496	PHO85	Qui	4	48	0.2330811	0.33597235662014	YBR137W
YBR138C	Sample115	nitrogen	5.37396964158092	PHO85	Qui	4	48	0.2330811	0.409438911039483	YBR138C
YBR139W	Sample115	nitrogen	8.21080213725963	PHO85	Qui	4	48	0.2330811	0.625575153947327	ATG42
YBR141C	Sample115	nitrogen	7.95184118023	PHO85	Qui	4	48	0.2330811	0.605845103478199	BMT2
YBR144C	Sample115	nitrogen	4.83424472570607	PHO85	Qui	4	48	0.2330811	0.368317654955933	NA
YBR145W	Sample115	nitrogen	5.890942277008	PHO85	Qui	4	48	0.2330811	0.448826687116351	ADH5
YBR146W	Sample115	nitrogen	1.1601951376364	PHO85	Qui	4	48	0.2330811	0.0883944393864132	MRPS9
YBR147W	Sample115	nitrogen	9.05609115433464	PHO85	Qui	4	48	0.2330811	0.68997712078892	RTC2
YBR148W	Sample115	nitrogen	9.13224876530896	PHO85	Qui	4	48	0.2330811	0.695779514807567	YSW1
YBR149W	Sample115	nitrogen	5.00000100064145	PHO85	Qui	4	48	0.2330811	0.380946507226028	ARA1
YBR150C	Sample115	nitrogen	10.2092525564635	PHO85	Qui	4	48	0.2330811	0.777835664887711	TBS1
YBR151W	Sample115	nitrogen	6.86868195635808	PHO85	Qui	4	48	0.2330811	0.523319975373079	APD1
YBR156C	Sample115	nitrogen	7.08492258506465	PHO85	Qui	4	48	0.2330811	0.539795194521147	SLI15
YBR157C	Sample115	nitrogen	7.85355545333534	PHO85	Qui	4	48	0.2330811	0.598356784102685	ICS2
YBR158W	Sample115	nitrogen	-0.285476185201294	PHO85	Qui	4	48	0.2330811	-0.0217502267768931	AMN1
YBR161W	Sample115	nitrogen	5.44649992453335	PHO85	Qui	4	48	0.2330811	0.41496494152533703	CSH1
YBR162C	Sample115	nitrogen	5.23540049448047	PHO85	Qui	4	48	0.2330811	0.398881426632893	TOS1
YBR162W-A	Sample115	nitrogen	7.87449698488076	PHO85	Qui	4	48	0.2330811	0.599952304443014	YSY6
YBR164C	Sample115	nitrogen	5.76119833584134	PHO85	Qui	4	48	0.2330811	0.438941588850403	ARL1
YBR165W	Sample115	nitrogen	8.98420024527991	PHO85	Qui	4	48	0.2330811	0.684499803743946	UBS1
YBR166C	Sample115	nitrogen	1.82077190344424	PHO85	Qui	4	48	0.2330811	0.138723311652015	TYR1
YBR168W	Sample115	nitrogen	4.15349642085289	PHO85	Qui	4	48	0.2330811	0.31645192752896	PEX32
YBR169C	Sample115	nitrogen	9.25554728179535	PHO85	Qui	4	48	0.2330811	0.705173540767885	SSE2
YBR171W	Sample115	nitrogen	2.77048337616755	PHO85	Qui	4	48	0.2330811	0.21108115085245	SEC66
YBR172C	Sample115	nitrogen	2.2707900171925	PHO85	Qui	4	48	0.2330811	0.173009870514473	SMY2
YBR174C	Sample115	nitrogen	-1.06570813299231	PHO85	Qui	4	48	0.2330811	-0.0811955419476336	NA
YBR175W	Sample115	nitrogen	0.540103726897428	PHO85	Qui	4	48	0.2330811	0.0411501174249645	SWD3
YBR176W	Sample115	nitrogen	5.68497830271228	PHO85	Qui	4	48	0.2330811	0.433134438932345	ECM31
YBR177C	Sample115	nitrogen	7.5225088563316	PHO85	Qui	4	48	0.2330811	0.573134580178834	EHT1
YBR178W	Sample115	nitrogen	-4.20597399937729	PHO85	Qui	4	48	0.2330811	-0.320450156778112	NA
YBR180W	Sample115	nitrogen	6.04263345838351	PHO85	Qui	4	48	0.2330811	0.460383929947818	DTR1
YBR181C	Sample115	nitrogen	5.09145426084259	PHO85	Qui	4	48	0.2330811	0.387914265841194	RPS6B
YBR182C	Sample115	nitrogen	7.25149767668169	PHO85	Qui	4	48	0.2330811	0.552486431849745	SMP1
YBR183W	Sample115	nitrogen	10.2843071850859	PHO85	Qui	4	48	0.2330811	0.783554023468275	YPC1
YBR184W	Sample115	nitrogen	8.47048430145107	PHO85	Qui	4	48	0.2330811	0.645360152675314	YBR184W
YBR185C	Sample115	nitrogen	3.95497305508131	PHO85	Qui	4	48	0.2330811	0.301326573997284	MBA1
YBR186W	Sample115	nitrogen	4.78545163735961	PHO85	Qui	4	48	0.2330811	0.364600144383441	PCH2
YBR187W	Sample115	nitrogen	6.42434669042765	PHO85	Qui	4	48	0.2330811	0.48946638862943	GDT1
YBR188C	Sample115	nitrogen	5.97202097351319	PHO85	Qui	4	48	0.2330811	0.455004015128911	NTC20
YBR189W	Sample115	nitrogen	-3.46447237043809	PHO85	Qui	4	48	0.2330811	-0.263955676954895	RPS9B
YBR194W	Sample115	nitrogen	-0.0871723137010623	PHO85	Qui	4	48	0.2330811	-0.00664159635707494	SOY1
YBR195C	Sample115	nitrogen	2.99852545614085	PHO85	Qui	4	48	0.2330811	0.228455514148627	MSI1
YBR197C	Sample115	nitrogen	7.98730506069604	PHO85	Qui	4	48	0.2330811	0.608547071216702	YBR197C
YBR199W	Sample115	nitrogen	7.36848064380632	PHO85	Qui	4	48	0.2330811	0.561399280612245	KTR4
YBR200W	Sample115	nitrogen	-4.20597399937729	PHO85	Qui	4	48	0.2330811	-0.320450156778112	BEM1
YBR201W	Sample115	nitrogen	6.10333408341283	PHO85	Qui	4	48	0.2330811	0.465008667240548	DER1
YBR203W	Sample115	nitrogen	7.05859386591982	PHO85	Qui	4	48	0.2330811	0.537789228203006	COS111
YBR204C	Sample115	nitrogen	-5.3390523039437	PHO85	Qui	4	48	0.2330811	-0.406778584008984	LDH1
YBR205W	Sample115	nitrogen	7.29504714169346	PHO85	Qui	4	48	0.2330811	0.555804434503278	KTR3
YBR206W	Sample115	nitrogen	11.1230917874404	PHO85	Qui	4	48	0.2330811	0.847460423595181	NA
YBR207W	Sample115	nitrogen	9.80915097762845	PHO85	Qui	4	48	0.2330811	0.747352211189748	FTH1
YBR208C	Sample115	nitrogen	7.30739236357508	PHO85	Qui	4	48	0.2330811	0.556745008146389	DUR1,2
YBR209W	Sample115	nitrogen	6.95130529735581	PHO85	Qui	4	48	0.2330811	0.529614988746954	NA
YBR210W	Sample115	nitrogen	7.10454311952917	PHO85	Qui	4	48	0.2330811	0.541290069036814	ERV15
YBR212W	Sample115	nitrogen	10.0012749004803	PHO85	Qui	4	48	0.2330811	0.761989995733309	NGR1
YBR213W	Sample115	nitrogen	-5.3390523039437	PHO85	Qui	4	48	0.2330811	-0.406778584008984	MET8
YBR214W	Sample115	nitrogen	5.62677304886679	PHO85	Qui	4	48	0.2330811	0.428699822188908	SDS24
YBR215W	Sample115	nitrogen	1.74846679729616	PHO85	Qui	4	48	0.2330811	0.133214437226153	HPC2
YBR216C	Sample115	nitrogen	5.3844179965024	PHO85	Qui	4	48	0.2330811	0.41023496374289	YBP1
YBR217W	Sample115	nitrogen	8.1730912353354	PHO85	Qui	4	48	0.2330811	0.622701987247853	ATG12
YBR218C	Sample115	nitrogen	6.8195912783721	PHO85	Qui	4	48	0.2330811	0.519579791658372	PYC2
YBR219C	Sample115	nitrogen	5.41558829602267	PHO85	Qui	4	48	0.2330811	0.412609806613903	YBR219C
YBR220C	Sample115	nitrogen	6.5177055872028	PHO85	Qui	4	48	0.2330811	0.496579336334922	YBR220C
YBR221C	Sample115	nitrogen	-5.3390523039437	PHO85	Qui	4	48	0.2330811	-0.406778584008984	PDB1
YBR222C	Sample115	nitrogen	4.95340732844534	PHO85	Qui	4	48	0.2330811	0.377396568600083	PCS60
YBR223C	Sample115	nitrogen	9.3309391922686	PHO85	Qui	4	48	0.2330811	0.710917596611913	TDP1
YBR224W	Sample115	nitrogen	10.2507761601826	PHO85	Qui	4	48	0.2330811	0.780999318615419	NA
YBR225W	Sample115	nitrogen	7.65327653198089	PHO85	Qui	4	48	0.2330811	0.583097676044269	YBR225W
YBR226C	Sample115	nitrogen	5.93620427904113	PHO85	Qui	4	48	0.2330811	0.452275166743129	NA
YBR227C	Sample115	nitrogen	8.13490156445526	PHO85	Qui	4	48	0.2330811	0.619792343483375	MCX1
YBR228W	Sample115	nitrogen	7.76303020951022	PHO85	Qui	4	48	0.2330811	0.591459730392788	SLX1
YBR229C	Sample115	nitrogen	5.51764536275389	PHO85	Qui	4	48	0.2330811	0.420385461679573	ROT2
YBR230C	Sample115	nitrogen	4.34051093658508	PHO85	Qui	4	48	0.2330811	0.330700429991181	OM14
YBR231C	Sample115	nitrogen	-0.0871723137010623	PHO85	Qui	4	48	0.2330811	-0.00664159635707494	SWC5
YBR232C	Sample115	nitrogen	6.31231562285467	PHO85	Qui	4	48	0.2330811	0.480930821559093	NA
YBR233W	Sample115	nitrogen	3.14729669509072	PHO85	Qui	4	48	0.2330811	0.239790288650946	PBP2
YBR235W	Sample115	nitrogen	6.34467643437562	PHO85	Qui	4	48	0.2330811	0.483396368689648	VHC1
YBR238C	Sample115	nitrogen	3.72613326320324	PHO85	Qui	4	48	0.2330811	0.283891433600492	YBR238C
YBR239C	Sample115	nitrogen	5.62677304886679	PHO85	Qui	4	48	0.2330811	0.428699822188908	ERT1
YBR240C	Sample115	nitrogen	10.3693994276554	PHO85	Qui	4	48	0.2330811	0.790037140690599	THI2
YBR241C	Sample115	nitrogen	5.05742465227636	PHO85	Qui	4	48	0.2330811	0.38532157425495	YBR241C
YBR242W	Sample115	nitrogen	8.61210388181376	PHO85	Qui	4	48	0.2330811	0.656150047414747	YBR242W
YBR244W	Sample115	nitrogen	6.31231562285467	PHO85	Qui	4	48	0.2330811	0.480930821559093	GPX2
YBR245C	Sample115	nitrogen	9.85468606492347	PHO85	Qui	4	48	0.2330811	0.750821496987699	ISW1
YBR246W	Sample115	nitrogen	6.78410977627241	PHO85	Qui	4	48	0.2330811	0.516876481340178	RRT2
YBR250W	Sample115	nitrogen	5.6169832422723	PHO85	Qui	4	48	0.2330811	0.427953943812461	SPO23
YBR255W	Sample115	nitrogen	9.76243373571811	PHO85	Qui	4	48	0.2330811	0.743792857875479	MTC4
YBR258C	Sample115	nitrogen	6.66076734354704	PHO85	Qui	4	48	0.2330811	0.50747910943296	SHG1
YBR259W	Sample115	nitrogen	7.20106561584955	PHO85	Qui	4	48	0.2330811	0.548644049133471	YBR259W
YBR260C	Sample115	nitrogen	6.76981795989768	PHO85	Qui	4	48	0.2330811	0.515787598052121	RGD1
YBR261C	Sample115	nitrogen	8.89555064664355	PHO85	Qui	4	48	0.2330811	0.677745654102141	TAE1
YBR262C	Sample115	nitrogen	6.27145853458686	PHO85	Qui	4	48	0.2330811	0.477817949167857	FMP51
YBR263W	Sample115	nitrogen	9.48480792313566	PHO85	Qui	4	48	0.2330811	0.7226407453848	SHM1
YBR264C	Sample115	nitrogen	4.43698791290515	PHO85	Qui	4	48	0.2330811	0.338050941951507	YPT10
YBR266C	Sample115	nitrogen	3.24884652321724	PHO85	Qui	4	48	0.2330811	0.247527297569392	NA
YBR267W	Sample115	nitrogen	-0.393684597591514	PHO85	Qui	4	48	0.2330811	-0.0299945484774766	REI1
YBR270C	Sample115	nitrogen	6.03388011128763	PHO85	Qui	4	48	0.2330811	0.459717018680743	BIT2
YBR272C	Sample115	nitrogen	5.71374374795703	PHO85	Qui	4	48	0.2330811	0.435326057672697	HSM3
YBR273C	Sample115	nitrogen	10.3409634085414	PHO85	Qui	4	48	0.2330811	0.787870620692	UBX7
YBR274W	Sample115	nitrogen	-4.20597399937729	PHO85	Qui	4	48	0.2330811	-0.320450156778112	CHK1
YBR275C	Sample115	nitrogen	9.14522675489126	PHO85	Qui	4	48	0.2330811	0.696768298570122	RIF1
YBR276C	Sample115	nitrogen	8.23413132919607	PHO85	Qui	4	48	0.2330811	0.62735258842853	PPS1
YBR277C	Sample115	nitrogen	6.384728914229	PHO85	Qui	4	48	0.2330811	0.486447938540119	NA
YBR278W	Sample115	nitrogen	7.74679467164807	PHO85	Qui	4	48	0.2330811	0.590222756352037	DPB3
YBR280C	Sample115	nitrogen	-3.46447237043809	PHO85	Qui	4	48	0.2330811	-0.263955676954895	SAF1
YBR281C	Sample115	nitrogen	9.10276190855136	PHO85	Qui	4	48	0.2330811	0.693532932238995	DUG2
YBR283C	Sample115	nitrogen	3.40411269603465	PHO85	Qui	4	48	0.2330811	0.259356916446979	SSH1
YBR284W	Sample115	nitrogen	6.20512673558068	PHO85	Qui	4	48	0.2330811	0.472764176749375	YBR284W
YBR285W	Sample115	nitrogen	5.85433173834937	PHO85	Qui	4	48	0.2330811	0.446037356308641	YBR285W
YBR286W	Sample115	nitrogen	5.3529845327569	PHO85	Qui	4	48	0.2330811	0.407840070577402	APE3
YBR287W	Sample115	nitrogen	6.34467643437562	PHO85	Qui	4	48	0.2330811	0.483396368689648	ZSP1
YBR288C	Sample115	nitrogen	7.90565796001803	PHO85	Qui	4	48	0.2330811	0.602326436895944	APM3
YBR289W	Sample115	nitrogen	-1.88573345169113	PHO85	Qui	4	48	0.2330811	-0.143672685643235	SNF5
YBR290W	Sample115	nitrogen	-3.46447237043809	PHO85	Qui	4	48	0.2330811	-0.263955676954895	BSD2
YBR292C	Sample115	nitrogen	2.02459057511456	PHO85	Qui	4	48	0.2330811	0.154252110760314	NA
YBR293W	Sample115	nitrogen	3.10561233459277	PHO85	Qui	4	48	0.2330811	0.236614386979005	VBA2
YBR295W	Sample115	nitrogen	4.98840793969316	PHO85	Qui	4	48	0.2330811	0.380063240187533	PCA1
YBR296C	Sample115	nitrogen	5.91816557196839	PHO85	Qui	4	48	0.2330811	0.450900810527329	PHO89
YBR298C	Sample115	nitrogen	3.5334931751996	PHO85	Qui	4	48	0.2330811	0.269214322802457	MAL31
YBR299W	Sample115	nitrogen	7.01873520958231	PHO85	Qui	4	48	0.2330811	0.534752425627857	MAL32
YBR300C	Sample115	nitrogen	6.55590676127978	PHO85	Qui	4	48	0.2330811	0.499489856519756	NA
YBR301W	Sample115	nitrogen	6.47909725670495	PHO85	Qui	4	48	0.2330811	0.493637795193011	DAN3
YCL001W	Sample115	nitrogen	2.99852545614085	PHO85	Qui	4	48	0.2330811	0.228455514148627	RER1
YCL001W-A	Sample115	nitrogen	4.04813963622747	PHO85	Qui	4	48	0.2330811	0.308424869312278	YCL001W-A
YCL002C	Sample115	nitrogen	5.45674707536719	PHO85	Qui	4	48	0.2330811	0.415745664632926	YCL002C
YCL006C	Sample115	nitrogen	6.58617962781698	PHO85	Qui	4	48	0.2330811	0.50179632461238	NA
YCL009C	Sample115	nitrogen	5.54772552884743	PHO85	Qui	4	48	0.2330811	0.422677248062945	ILV6
YCL010C	Sample115	nitrogen	2.08864346273623	PHO85	Qui	4	48	0.2330811	0.159132254547103	SGF29
YCL011C	Sample115	nitrogen	-5.3390523039437	PHO85	Qui	4	48	0.2330811	-0.406778584008984	GBP2
YCL012W	Sample115	nitrogen	9.17095098899448	PHO85	Qui	4	48	0.2330811	0.698728209604425	NA
YCL013W	Sample115	nitrogen	6.02510603376349	PHO85	Qui	4	48	0.2330811	0.459048527977136	NA
YCL014W	Sample115	nitrogen	7.94674248395949	PHO85	Qui	4	48	0.2330811	0.60545663744881	BUD3
YCL016C	Sample115	nitrogen	-0.765327985755252	PHO85	Qui	4	48	0.2330811	-0.0583097929417198	DCC1
YCL022C	Sample115	nitrogen	6.88258527189454	PHO85	Qui	4	48	0.2330811	0.524379259059581	NA
YCL023C	Sample115	nitrogen	10.2472065337725	PHO85	Qui	4	48	0.2330811	0.780727351327245	NA
YCL024W	Sample115	nitrogen	4.94166565992658	PHO85	Qui	4	48	0.2330811	0.37650197925687	KCC4
YCL025C	Sample115	nitrogen	7.65885000715079	PHO85	Qui	4	48	0.2330811	0.583522315139104	AGP1
YCL026C-A	Sample115	nitrogen	6.44791221332231	PHO85	Qui	4	48	0.2330811	0.491261828997646	FRM2
YCL027W	Sample115	nitrogen	4.07859702433062	PHO85	Qui	4	48	0.2330811	0.3107453959713	FUS1
YCL028W	Sample115	nitrogen	4.73597910841471	PHO85	Qui	4	48	0.2330811	0.36083086771674	RNQ1
YCL029C	Sample115	nitrogen	4.03280098673675	PHO85	Qui	4	48	0.2330811	0.307256228556345	BIK1
YCL032W	Sample115	nitrogen	-5.3390523039437	PHO85	Qui	4	48	0.2330811	-0.406778584008984	STE50
YCL033C	Sample115	nitrogen	8.4576232801577	PHO85	Qui	4	48	0.2330811	0.6443802806432	MXR2
YCL034W	Sample115	nitrogen	6.23014159810261	PHO85	Qui	4	48	0.2330811	0.474670041269251	LSB5
YCL035C	Sample115	nitrogen	5.890942277008	PHO85	Qui	4	48	0.2330811	0.448826687116351	GRX1
YCL036W	Sample115	nitrogen	7.13053793679616	PHO85	Qui	4	48	0.2330811	0.543270595609222	GFD2
YCL037C	Sample115	nitrogen	-5.3390523039437	PHO85	Qui	4	48	0.2330811	-0.406778584008984	SRO9
YCL038C	Sample115	nitrogen	3.47873571694567	PHO85	Qui	4	48	0.2330811	0.265042391144097	ATG22
YCL039W	Sample115	nitrogen	5.48732056800286	PHO85	Qui	4	48	0.2330811	0.418075037213405	GID7
YCL040W	Sample115	nitrogen	5.44649992453335	PHO85	Qui	4	48	0.2330811	0.41496494152533703	GLK1
YCL042W	Sample115	nitrogen	3.18836131403089	PHO85	Qui	4	48	0.2330811	0.242918972655972	YCL042W
YCL044C	Sample115	nitrogen	2.97658804520675	PHO85	Qui	4	48	0.2330811	0.226784118468535	MGR1
YCL045C	Sample115	nitrogen	9.37487833478623	PHO85	Qui	4	48	0.2330811	0.714265288516464	EMC1
YCL046W	Sample115	nitrogen	5.33188040518598	PHO85	Qui	4	48	0.2330811	0.406232162161951	NA
YCL047C	Sample115	nitrogen	8.96323343215938	PHO85	Qui	4	48	0.2330811	0.682902357218455	POF1
YCL048W	Sample115	nitrogen	6.12904667543429	PHO85	Qui	4	48	0.2330811	0.466967691272953	SPS22
YCL049C	Sample115	nitrogen	5.20267521854162	PHO85	Qui	4	48	0.2330811	0.396388111218493	YCL049C
YCL050C	Sample115	nitrogen	9.48480792313566	PHO85	Qui	4	48	0.2330811	0.7226407453848	APA1
YCL051W	Sample115	nitrogen	5.3212832706749	PHO85	Qui	4	48	0.2330811	0.405424774047813	LRE1
YCL055W	Sample115	nitrogen	6.60122133473923	PHO85	Qui	4	48	0.2330811	0.502942341525979	KAR4
YCL056C	Sample115	nitrogen	5.00000100064145	PHO85	Qui	4	48	0.2330811	0.380946507226028	PEX34
YCL057W	Sample115	nitrogen	7.77918681098761	PHO85	Qui	4	48	0.2330811	0.592690690326728	PRD1
YCL060C	Sample115	nitrogen	0.729572357610023	PHO85	Qui	4	48	0.2330811	0.0555855971557889	NA
YCL061C	Sample115	nitrogen	4.06340469834336	PHO85	Qui	4	48	0.2330811	0.30958790349865	MRC1
YCL062W	Sample115	nitrogen	6.82664555036028	PHO85	Qui	4	48	0.2330811	0.520117251605795	NA
YCL063W	Sample115	nitrogen	7.85355545333534	PHO85	Qui	4	48	0.2330811	0.598356784102685	VAC17
YCL069W	Sample115	nitrogen	5.1696584674316	PHO85	Qui	4	48	0.2330811	0.393872588518859	VBA3
YCL074W	Sample115	nitrogen	6.32853178475384	PHO85	Qui	4	48	0.2330811	0.482166319359055	NA
YCL075W	Sample115	nitrogen	7.69760916531547	PHO85	Qui	4	48	0.2330811	0.58647534773329	NA
YCL076W	Sample115	nitrogen	10.0299795503148	PHO85	Qui	4	48	0.2330811	0.764176982514748	NA
YCR001W	Sample115	nitrogen	5.58745869815328	PHO85	Qui	4	48	0.2330811	0.425704489870724	NA
YCR005C	Sample115	nitrogen	5.67534029465773	PHO85	Qui	4	48	0.2330811	0.432400125978302	CIT2
YCR006C	Sample115	nitrogen	-3.46447237043809	PHO85	Qui	4	48	0.2330811	-0.263955676954895	NA
YCR007C	Sample115	nitrogen	6.09472330924231	PHO85	Qui	4	48	0.2330811	0.464352618502888	YCR007C
YCR008W	Sample115	nitrogen	9.75532120144119	PHO85	Qui	4	48	0.2330811	0.743250958965865	SAT4
YCR009C	Sample115	nitrogen	5.1917022918732	PHO85	Qui	4	48	0.2330811	0.395552091768128	RVS161
YCR010C	Sample115	nitrogen	2.2707900171925	PHO85	Qui	4	48	0.2330811	0.173009870514473	ADY2
YCR011C	Sample115	nitrogen	1.85605681958674	PHO85	Qui	4	48	0.2330811	0.141411644226453	ADP1
YCR014C	Sample115	nitrogen	5.93620427904113	PHO85	Qui	4	48	0.2330811	0.452275166743129	POL4
YCR015C	Sample115	nitrogen	11.5197601075954	PHO85	Qui	4	48	0.2330811	0.877682299764981	CTO1
YCR016W	Sample115	nitrogen	8.01239523981302	PHO85	Qui	4	48	0.2330811	0.610458674054194	YCR016W
YCR017C	Sample115	nitrogen	5.85433173834937	PHO85	Qui	4	48	0.2330811	0.446037356308641	CWH43
YCR019W	Sample115	nitrogen	9.14845912609398	PHO85	Qui	4	48	0.2330811	0.697014570624782	MAK32
YCR020C	Sample115	nitrogen	4.98840793969316	PHO85	Qui	4	48	0.2330811	0.380063240187533	PET18
YCR020C-A	Sample115	nitrogen	1.0608483529183	PHO85	Qui	4	48	0.2330811	0.0808252787727171	MAK31
YCR021C	Sample115	nitrogen	7.96708850011155	PHO85	Qui	4	48	0.2330811	0.6070067858964	HSP30
YCR022C	Sample115	nitrogen	9.59925185242676	PHO85	Qui	4	48	0.2330811	0.731360146667136	NA
YCR023C	Sample115	nitrogen	8.24804101275115	PHO85	Qui	4	48	0.2330811	0.628412357289826	YCR023C
YCR025C	Sample115	nitrogen	9.94453199150912	PHO85	Qui	4	48	0.2330811	0.757666794002019	NA
YCR026C	Sample115	nitrogen	5.55769857504613	PHO85	Qui	4	48	0.2330811	0.423437087334039	NPP1
YCR027C	Sample115	nitrogen	4.13865549871445	PHO85	Qui	4	48	0.2330811	0.315321208264718	RHB1
YCR030C	Sample115	nitrogen	6.95130529735581	PHO85	Qui	4	48	0.2330811	0.529614988746954	SYP1
YCR031C	Sample115	nitrogen	2.21164162387076	PHO85	Qui	4	48	0.2330811	0.168503396647556	RPS14A
YCR032W	Sample115	nitrogen	10.4907361905738	PHO85	Qui	4	48	0.2330811	0.799281702046874	BPH1
YCR033W	Sample115	nitrogen	7.45817024736846	PHO85	Qui	4	48	0.2330811	0.568232667486988	SNT1
YCR034W	Sample115	nitrogen	-1.6419069413129601	PHO85	Qui	4	48	0.2330811	-0.125095717861477	FEN1
YCR036W	Sample115	nitrogen	7.22006132261516	PHO85	Qui	4	48	0.2330811	0.550091318472761	RBK1
YCR037C	Sample115	nitrogen	5.97202097351319	PHO85	Qui	4	48	0.2330811	0.455004015128911	PHO87
YCR043C	Sample115	nitrogen	-2.16939526484363	PHO85	Qui	4	48	0.2330811	-0.165284676708834	YCR043C
YCR044C	Sample115	nitrogen	3.10561233459277	PHO85	Qui	4	48	0.2330811	0.236614386979005	PER1
YCR045C	Sample115	nitrogen	6.01631113275957	PHO85	Qui	4	48	0.2330811	0.45837845074747	RRT12
YCR048W	Sample115	nitrogen	9.26474046792466	PHO85	Qui	4	48	0.2330811	0.705873963056958	ARE1
YCR049C	Sample115	nitrogen	5.890942277008	PHO85	Qui	4	48	0.2330811	0.448826687116351	NA
YCR050C	Sample115	nitrogen	5.00000100064145	PHO85	Qui	4	48	0.2330811	0.380946507226028	NA
YCR051W	Sample115	nitrogen	7.39863259938088	PHO85	Qui	4	48	0.2330811	0.563696536584931	YCR051W
YCR059C	Sample115	nitrogen	6.75546871774415	PHO85	Qui	4	48	0.2330811	0.514694339534967	YIH1
YCR060W	Sample115	nitrogen	7.59135784529279	PHO85	Qui	4	48	0.2330811	0.578380135503212	TAH1
YCR061W	Sample115	nitrogen	7.08492258506465	PHO85	Qui	4	48	0.2330811	0.539795194521147	YCR061W
YCR062W	Sample115	nitrogen	4.78545163735961	PHO85	Qui	4	48	0.2330811	0.364600144383441	NA
YCR063W	Sample115	nitrogen	-5.3390523039437	PHO85	Qui	4	48	0.2330811	-0.406778584008984	BUD31
YCR065W	Sample115	nitrogen	4.38220013746375	PHO85	Qui	4	48	0.2330811	0.333876700448274	HCM1
YCR067C	Sample115	nitrogen	10.8439363507751	PHO85	Qui	4	48	0.2330811	0.826191770137479	SED4
YCR068W	Sample115	nitrogen	4.63489449186713	PHO85	Qui	4	48	0.2330811	0.35312930293642403	ATG15
YCR069W	Sample115	nitrogen	7.57427435693855	PHO85	Qui	4	48	0.2330811	0.577078556719737	CPR4
YCR071C	Sample115	nitrogen	-5.3390523039437	PHO85	Qui	4	48	0.2330811	-0.406778584008984	IMG2
YCR073C	Sample115	nitrogen	9.25554728179535	PHO85	Qui	4	48	0.2330811	0.705173540767885	SSK22
YCR073W-A	Sample115	nitrogen	2.93216405626117	PHO85	Qui	4	48	0.2330811	0.223399486460722	SOL2
YCR075C	Sample115	nitrogen	7.42852796919527	PHO85	Qui	4	48	0.2330811	0.565974243471702	ERS1
YCR076C	Sample115	nitrogen	7.63650096171057	PHO85	Qui	4	48	0.2330811	0.581819557319816	FUB1
YCR077C	Sample115	nitrogen	4.16826942200188	PHO85	Qui	4	48	0.2330811	0.317577471941498	PAT1
YCR079W	Sample115	nitrogen	7.80060704063674	PHO85	Qui	4	48	0.2330811	0.594322682333884	PTC6
YCR081W	Sample115	nitrogen	-1.88573345169113	PHO85	Qui	4	48	0.2330811	-0.143672685643235	SRB8
YCR082W	Sample115	nitrogen	2.24140196076432	PHO85	Qui	4	48	0.2330811	0.170770815472477	AHC2
YCR085W	Sample115	nitrogen	11.5942547661496	PHO85	Qui	4	48	0.2330811	0.883357994625756	NA
YCR086W	Sample115	nitrogen	5.01155761060161	PHO85	Qui	4	48	0.2330811	0.381826997089756	CSM1
YCR087C-A	Sample115	nitrogen	7.35026480769704	PHO85	Qui	4	48	0.2330811	0.560011429061587	YCR087C-A
YCR087W	Sample115	nitrogen	8.53389215696738	PHO85	Qui	4	48	0.2330811	0.650191151926421	NA
YCR088W	Sample115	nitrogen	8.9702437724126	PHO85	Qui	4	48	0.2330811	0.68343647003835	ABP1
YCR089W	Sample115	nitrogen	6.59370832681289	PHO85	Qui	4	48	0.2330811	0.502369930814874	FIG2
YCR090C	Sample115	nitrogen	7.78455489198646	PHO85	Qui	4	48	0.2330811	0.593099680586282	YCR090C
YCR091W	Sample115	nitrogen	4.42337470573945	PHO85	Qui	4	48	0.2330811	0.337013761414693	KIN82
YCR092C	Sample115	nitrogen	8.62020242734535	PHO85	Qui	4	48	0.2330811	0.656767069818037	MSH3
YCR095C	Sample115	nitrogen	5.22452411973552	PHO85	Qui	4	48	0.2330811	0.398052763404658	OCA4
YCR098C	Sample115	nitrogen	3.14729669509072	PHO85	Qui	4	48	0.2330811	0.239790288650946	GIT1
YCR099C	Sample115	nitrogen	5.6071676723218	PHO85	Qui	4	48	0.2330811	0.427206102544311	YCR099C
YCR100C	Sample115	nitrogen	7.27022711455231	PHO85	Qui	4	48	0.2330811	0.553913414351989	YCR100C
YCR101C	Sample115	nitrogen	2.81771247063816	PHO85	Qui	4	48	0.2330811	0.214679501847924	YCR101C
YCR102C	Sample115	nitrogen	6.58617962781698	PHO85	Qui	4	48	0.2330811	0.50179632461238	YCR102C
YCR102W-A	Sample115	nitrogen	8.98420024527991	PHO85	Qui	4	48	0.2330811	0.684499803743946	NA
YCR105W	Sample115	nitrogen	8.47902485132272	PHO85	Qui	4	48	0.2330811	0.646010851073769	ADH7
YCR106W	Sample115	nitrogen	8.03728664060074	PHO85	Qui	4	48	0.2330811	0.612355132112668	RDS1
YCR107W	Sample115	nitrogen	2.38482884461594	PHO85	Qui	4	48	0.2330811	0.181698407374674	AAD3
YDL001W	Sample115	nitrogen	6.07744137279574	PHO85	Qui	4	48	0.2330811	0.463035920100912	RMD1
YDL002C	Sample115	nitrogen	4.04813963622747	PHO85	Qui	4	48	0.2330811	0.308424869312278	NHP10
YDL006W	Sample115	nitrogen	5.31065585087529	PHO85	Qui	4	48	0.2330811	0.404615078519159	PTC1
YDL010W	Sample115	nitrogen	4.68580217594686	PHO85	Qui	4	48	0.2330811	0.357007923048431	GRX6
YDL011C	Sample115	nitrogen	2.21164162387076	PHO85	Qui	4	48	0.2330811	0.168503396647556	NA
YDL012C	Sample115	nitrogen	6.55590676127978	PHO85	Qui	4	48	0.2330811	0.499489856519756	YDL012C
YDL013W	Sample115	nitrogen	1.0608483529183	PHO85	Qui	4	48	0.2330811	0.0808252787727171	HEX3
YDL018C	Sample115	nitrogen	4.80993160295556	PHO85	Qui	4	48	0.2330811	0.366465255488337	ERP3
YDL019C	Sample115	nitrogen	3.72613326320324	PHO85	Qui	4	48	0.2330811	0.283891433600492	OSH2
YDL020C	Sample115	nitrogen	4.583228219573	PHO85	Qui	4	48	0.2330811	0.349192886529845	RPN4
YDL023C	Sample115	nitrogen	4.16826942200188	PHO85	Qui	4	48	0.2330811	0.317577471941498	NA
YDL024C	Sample115	nitrogen	9.99713488868871	PHO85	Qui	4	48	0.2330811	0.761674571190057	DIA3
YDL025C	Sample115	nitrogen	7.80594045467711	PHO85	Qui	4	48	0.2330811	0.594729031342616	RTK1
YDL026W	Sample115	nitrogen	9.19952652672479	PHO85	Qui	4	48	0.2330811	0.70090535942681	NA
YDL027C	Sample115	nitrogen	6.47132605068908	PHO85	Qui	4	48	0.2330811	0.493045712553767	MRX9
YDL033C	Sample115	nitrogen	0.174099703950345	PHO85	Qui	4	48	0.2330811	0.0132645321711858	SLM3
YDL034W	Sample115	nitrogen	5.98980054866823	PHO85	Qui	4	48	0.2330811	0.45635862826887	NA
YDL035C	Sample115	nitrogen	7.66441432708014	PHO85	Qui	4	48	0.2330811	0.583946256702696	GPR1
YDL036C	Sample115	nitrogen	5.82663548710249	PHO85	Qui	4	48	0.2330811	0.443927198695793	PUS9
YDL037C	Sample115	nitrogen	7.77381001618852	PHO85	Qui	4	48	0.2330811	0.592281036168955	BSC1
YDL038C	Sample115	nitrogen	9.57061825130733	PHO85	Qui	4	48	0.2330811	0.72917857303658	YDL038C
YDL039C	Sample115	nitrogen	8.99114654083753	PHO85	Qui	4	48	0.2330811	0.685029037044199	PRM7
YDL046W	Sample115	nitrogen	4.46405022586879	PHO85	Qui	4	48	0.2330811	0.340112800259063	NPC2
YDL048C	Sample115	nitrogen	8.03232417176602	PHO85	Qui	4	48	0.2330811	0.611977045154373	STP4
YDL050C	Sample115	nitrogen	4.78545163735961	PHO85	Qui	4	48	0.2330811	0.364600144383441	NA
YDL051W	Sample115	nitrogen	5.78938371128629	PHO85	Qui	4	48	0.2330811	0.441089012486765	LHP1
YDL052C	Sample115	nitrogen	4.76080183194462	PHO85	Qui	4	48	0.2330811	0.362722093303964	SLC1
YDL053C	Sample115	nitrogen	8.10594094681315	PHO85	Qui	4	48	0.2330811	0.617585854697382	PBP4
YDL054C	Sample115	nitrogen	9.63507994070202	PHO85	Qui	4	48	0.2330811	0.734089863138651	MCH1
YDL056W	Sample115	nitrogen	8.20611422523043	PHO85	Qui	4	48	0.2330811	0.625217985276065	MBP1
YDL059C	Sample115	nitrogen	6.37675346884194	PHO85	Qui	4	48	0.2330811	0.485840295048972	RAD59
YDL061C	Sample115	nitrogen	1.43249291619474	PHO85	Qui	4	48	0.2330811	0.109140612767958	RPS29B
YDL063C	Sample115	nitrogen	1.67369810768632	PHO85	Qui	4	48	0.2330811	0.127517864134851	SYO1
YDL065C	Sample115	nitrogen	-2.92549150015782	PHO85	Qui	4	48	0.2330811	-0.222891109174095	PEX19
YDL066W	Sample115	nitrogen	5.74228894103721	PHO85	Qui	4	48	0.2330811	0.437500895557849	IDP1
YDL070W	Sample115	nitrogen	8.08648060083121	PHO85	Qui	4	48	0.2330811	0.61610318482786	BDF2
YDL071C	Sample115	nitrogen	6.20512673558068	PHO85	Qui	4	48	0.2330811	0.472764176749375	NA
YDL074C	Sample115	nitrogen	1.5159496240107	PHO85	Qui	4	48	0.2330811	0.115499119764856	BRE1
YDL076C	Sample115	nitrogen	2.49369855407157	PHO85	Qui	4	48	0.2330811	0.189993112826635	RXT3
YDL078C	Sample115	nitrogen	6.03388011128763	PHO85	Qui	4	48	0.2330811	0.459717018680743	MDH3
YDL079C	Sample115	nitrogen	7.74679467164807	PHO85	Qui	4	48	0.2330811	0.590222756352037	MRK1
YDL080C	Sample115	nitrogen	8.3256360486451	PHO85	Qui	4	48	0.2330811	0.634324267687061	THI3
YDL081C	Sample115	nitrogen	-1.88573345169113	PHO85	Qui	4	48	0.2330811	-0.143672685643235	RPP1A
YDL082W	Sample115	nitrogen	2.18149770636666	PHO85	Qui	4	48	0.2330811	0.166206753089721	RPL13A
YDL085W	Sample115	nitrogen	7.57427435693855	PHO85	Qui	4	48	0.2330811	0.577078556719737	NDE2
YDL086W	Sample115	nitrogen	8.96323343215938	PHO85	Qui	4	48	0.2330811	0.682902357218455	YDL086W
YDL088C	Sample115	nitrogen	6.71207179193501	PHO85	Qui	4	48	0.2330811	0.5113879587344	ASM4
YDL089W	Sample115	nitrogen	4.18297525862442	PHO85	Qui	4	48	0.2330811	0.318697899136707	NUR1
YDL091C	Sample115	nitrogen	8.85177130350312	PHO85	Qui	4	48	0.2330811	0.674410137198072	UBX3
YDL093W	Sample115	nitrogen	6.57107492544558	PHO85	Qui	4	48	0.2330811	0.500645508120476	PMT5
YDL094C	Sample115	nitrogen	8.62020242734535	PHO85	Qui	4	48	0.2330811	0.656767069818037	NA
YDL095W	Sample115	nitrogen	4.5962174867748	PHO85	Qui	4	48	0.2330811	0.35018252952618	PMT1
YDL096C	Sample115	nitrogen	5.43622451772751	PHO85	Qui	4	48	0.2330811	0.41418206561541	NA
YDL099W	Sample115	nitrogen	5.27859006249483	PHO85	Qui	4	48	0.2330811	0.402172008991089	BUG1
YDL100C	Sample115	nitrogen	5.15858715507981	PHO85	Qui	4	48	0.2330811	0.393029073133505	GET3
YDL104C	Sample115	nitrogen	4.76080183194462	PHO85	Qui	4	48	0.2330811	0.362722093303964	QRI7
YDL106C	Sample115	nitrogen	2.81771247063816	PHO85	Qui	4	48	0.2330811	0.214679501847924	PHO2
YDL109C	Sample115	nitrogen	7.12405688551887	PHO85	Qui	4	48	0.2330811	0.542776808938595	YDL109C
YDL110C	Sample115	nitrogen	11.4839571171547	PHO85	Qui	4	48	0.2330811	0.874954495479566	TMA17
YDL112W	Sample115	nitrogen	5.26783967476574	PHO85	Qui	4	48	0.2330811	0.401352944623662	TRM3
YDL114W	Sample115	nitrogen	8.57945542773395	PHO85	Qui	4	48	0.2330811	0.653662585002952	YDL114W
YDL117W	Sample115	nitrogen	5.47715724106708	PHO85	Qui	4	48	0.2330811	0.417300700588775	CYK3
YDL118W	Sample115	nitrogen	9.61725090126186	PHO85	Qui	4	48	0.2330811	0.732731481350117	NA
YDL119C	Sample115	nitrogen	8.44470176163604	PHO85	Qui	4	48	0.2330811	0.643395799370446	HEM25
YDL121C	Sample115	nitrogen	5.85433173834937	PHO85	Qui	4	48	0.2330811	0.446037356308641	YDL121C
YDL122W	Sample115	nitrogen	7.83776055437005	PHO85	Qui	4	48	0.2330811	0.597153382024956	UBP1
YDL123W	Sample115	nitrogen	-0.509012211581271	PHO85	Qui	4	48	0.2330811	-0.0387812770662256	SNA4
YDL125C	Sample115	nitrogen	8.21548267405577	PHO85	Qui	4	48	0.2330811	0.625931760704846	HNT1
YDL127W	Sample115	nitrogen	2.74653945690893	PHO85	Qui	4	48	0.2330811	0.209256880735364	PCL2
YDL128W	Sample115	nitrogen	8.89193327409047	PHO85	Qui	4	48	0.2330811	0.67747004906941	VCX1
YDL129W	Sample115	nitrogen	9.88808974499336	PHO85	Qui	4	48	0.2330811	0.753366499528596	YDL129W
YDL130W	Sample115	nitrogen	4.42337470573945	PHO85	Qui	4	48	0.2330811	0.337013761414693	RPP1B
YDL130W-A	Sample115	nitrogen	5.71374374795703	PHO85	Qui	4	48	0.2330811	0.435326057672697	STF1
YDL131W	Sample115	nitrogen	9.88367213464985	PHO85	Qui	4	48	0.2330811	0.753029924949825	LYS21
YDL133C-A	Sample115	nitrogen	10.6077428604412	PHO85	Qui	4	48	0.2330811	0.808196356704428	RPL41B
YDL133W	Sample115	nitrogen	3.67480020283968	PHO85	Qui	4	48	0.2330811	0.279980404373056	SRF1
YDL134C	Sample115	nitrogen	11.1793114215319	PHO85	Qui	4	48	0.2330811	0.851743757386901	PPH21
YDL134C-A	Sample115	nitrogen	6.86171003526724	PHO85	Qui	4	48	0.2330811	0.522788789681742	NA
YDL136W	Sample115	nitrogen	4.83424472570607	PHO85	Qui	4	48	0.2330811	0.368317654955933	RPL35B
YDL137W	Sample115	nitrogen	6.01631113275957	PHO85	Qui	4	48	0.2330811	0.45837845074747	ARF2
YDL138W	Sample115	nitrogen	6.44791221332231	PHO85	Qui	4	48	0.2330811	0.491261828997646	RGT2
YDL142C	Sample115	nitrogen	6.18835522699301	PHO85	Qui	4	48	0.2330811	0.471486367481624	CRD1
YDL144C	Sample115	nitrogen	3.16790499437634	PHO85	Qui	4	48	0.2330811	0.241360420263263	YDL144C
YDL149W	Sample115	nitrogen	6.27966643914185	PHO85	Qui	4	48	0.2330811	0.478443303557079	ATG9
YDL154W	Sample115	nitrogen	8.01239523981302	PHO85	Qui	4	48	0.2330811	0.610458674054194	MSH5
YDL155W	Sample115	nitrogen	6.4006277115692	PHO85	Qui	4	48	0.2330811	0.48765925656087	CLB3
YDL156W	Sample115	nitrogen	10.2578923140662	PHO85	Qui	4	48	0.2330811	0.781541493300288	CMR1
YDL157C	Sample115	nitrogen	5.91816557196839	PHO85	Qui	4	48	0.2330811	0.450900810527329	YDL157C
YDL161W	Sample115	nitrogen	9.27084681492789	PHO85	Qui	4	48	0.2330811	0.706339201276409	ENT1
YDL162C	Sample115	nitrogen	-1.23761617915472	PHO85	Qui	4	48	0.2330811	-0.0942930932763671	NA
YDL168W	Sample115	nitrogen	8.42737845321301	PHO85	Qui	4	48	0.2330811	0.642075948867115	SFA1
YDL169C	Sample115	nitrogen	9.08288093362051	PHO85	Qui	4	48	0.2330811	0.692018214950102	UGX2
YDL170W	Sample115	nitrogen	4.72350191803435	PHO85	Qui	4	48	0.2330811	0.359880239487909	UGA3
YDL171C	Sample115	nitrogen	9.6974034982167	PHO85	Qui	4	48	0.2330811	0.738838250498988	GLT1
YDL172C	Sample115	nitrogen	8.75407642906922	PHO85	Qui	4	48	0.2330811	0.666966834449792	NA
YDL173W	Sample115	nitrogen	10.8279761138682	PHO85	Qui	4	48	0.2330811	0.824975771080001	PAR32
YDL174C	Sample115	nitrogen	4.03280098673675	PHO85	Qui	4	48	0.2330811	0.307256228556345	DLD1
YDL176W	Sample115	nitrogen	3.56944760427377	PHO85	Qui	4	48	0.2330811	0.27195366508926	YDL176W
YDL177C	Sample115	nitrogen	8.09135724613695	PHO85	Qui	4	48	0.2330811	0.616474732952742	YDL177C
YDL178W	Sample115	nitrogen	7.2263708152902	PHO85	Qui	4	48	0.2330811	0.550572034215941	DLD2
YDL179W	Sample115	nitrogen	10.5196825713344	PHO85	Qui	4	48	0.2330811	0.801487106135032	PCL9
YDL180W	Sample115	nitrogen	11.1281145908904	PHO85	Qui	4	48	0.2330811	0.847843107404752	YDL180W
YDL182W	Sample115	nitrogen	11.126107622653	PHO85	Qui	4	48	0.2330811	0.847690197927318	LYS20
YDL184C	Sample115	nitrogen	10.4232140087626	PHO85	Qui	4	48	0.2330811	0.794137235212179	RPL41A
YDL186W	Sample115	nitrogen	7.83247858848216	PHO85	Qui	4	48	0.2330811	0.596750952814238	YDL186W
YDL187C	Sample115	nitrogen	8.44901567458249	PHO85	Qui	4	48	0.2330811	0.643724473318554	NA
YDL188C	Sample115	nitrogen	7.57427435693855	PHO85	Qui	4	48	0.2330811	0.577078556719737	PPH22
YDL189W	Sample115	nitrogen	6.37675346884194	PHO85	Qui	4	48	0.2330811	0.485840295048972	RBS1
YDL190C	Sample115	nitrogen	7.05859386591982	PHO85	Qui	4	48	0.2330811	0.537789228203006	UFD2
YDL191W	Sample115	nitrogen	2.21164162387076	PHO85	Qui	4	48	0.2330811	0.168503396647556	RPL35A
YDL192W	Sample115	nitrogen	4.39598139065049	PHO85	Qui	4	48	0.2330811	0.33492668429148	ARF1
YDL194W	Sample115	nitrogen	8.77317173851474	PHO85	Qui	4	48	0.2330811	0.668421692446168	SNF3
YDL197C	Sample115	nitrogen	4.07859702433062	PHO85	Qui	4	48	0.2330811	0.3107453959713	ASF2
YDL199C	Sample115	nitrogen	11.2099073380205	PHO85	Qui	4	48	0.2330811	0.854074838424731	YDL199C
YDL200C	Sample115	nitrogen	4.28409647958263	PHO85	Qui	4	48	0.2330811	0.32640225278094	MGT1
YDL201W	Sample115	nitrogen	6.74106158670525	PHO85	Qui	4	48	0.2330811	0.513596670504959	TRM8
YDL203C	Sample115	nitrogen	5.23540049448047	PHO85	Qui	4	48	0.2330811	0.398881426632893	ACK1
YDL204W	Sample115	nitrogen	12.0603283073106	PHO85	Qui	4	48	0.2330811	0.918867805042394	RTN2
YDL210W	Sample115	nitrogen	5.2570580782214	PHO85	Qui	4	48	0.2330811	0.400531502478879	UGA4
YDL211C	Sample115	nitrogen	5.36349187762078	PHO85	Qui	4	48	0.2330811	0.408640617682413	YDL211C
YDL214C	Sample115	nitrogen	-4.20597399937729	PHO85	Qui	4	48	0.2330811	-0.320450156778112	PRR2
YDL215C	Sample115	nitrogen	6.82664555036028	PHO85	Qui	4	48	0.2330811	0.520117251605795	GDH2
YDL216C	Sample115	nitrogen	4.64769141660295	PHO85	Qui	4	48	0.2330811	0.354104291497571	RRI1
YDL218W	Sample115	nitrogen	7.29504714169346	PHO85	Qui	4	48	0.2330811	0.555804434503278	YDL218W
YDL219W	Sample115	nitrogen	9.40364912428215	PHO85	Qui	4	48	0.2330811	0.716457314431499	DTD1
YDL222C	Sample115	nitrogen	10.8168254294307	PHO85	Qui	4	48	0.2330811	0.824126208392094	FMP45
YDL223C	Sample115	nitrogen	-1.88573345169113	PHO85	Qui	4	48	0.2330811	-0.143672685643235	HBT1
YDL224C	Sample115	nitrogen	8.07670410713224	PHO85	Qui	4	48	0.2330811	0.61535832075142	WHI4
YDL226C	Sample115	nitrogen	5.28930943023978	PHO85	Qui	4	48	0.2330811	0.402988709968066	GCS1
YDL227C	Sample115	nitrogen	10.9589878586743	PHO85	Qui	4	48	0.2330811	0.834957462400276	HO
YDL229W	Sample115	nitrogen	5.65598922628423	PHO85	Qui	4	48	0.2330811	0.430925781891764	SSB1
YDL230W	Sample115	nitrogen	9.51203447569307	PHO85	Qui	4	48	0.2330811	0.72471511698977	PTP1
YDL231C	Sample115	nitrogen	10.1325590089087	PHO85	Qui	4	48	0.2330811	0.771992438243555	BRE4
YDL232W	Sample115	nitrogen	0.174099703950345	PHO85	Qui	4	48	0.2330811	0.0132645321711858	OST4
YDL233W	Sample115	nitrogen	9.25247387253544	PHO85	Qui	4	48	0.2330811	0.704939379910179	MFG1
YDL234C	Sample115	nitrogen	-1.23761617915472	PHO85	Qui	4	48	0.2330811	-0.0942930932763671	GYP7
YDL236W	Sample115	nitrogen	9.43763656084441	PHO85	Qui	4	48	0.2330811	0.719046792962863	PHO13
YDL237W	Sample115	nitrogen	4.85839392664703	PHO85	Qui	4	48	0.2330811	0.370157565337866	AIM6
YDL238C	Sample115	nitrogen	6.23844222863347	PHO85	Qui	4	48	0.2330811	0.475302460384387	GUD1
YDL239C	Sample115	nitrogen	8.41431462168643	PHO85	Qui	4	48	0.2330811	0.6410806248681	ADY3
YDL240W	Sample115	nitrogen	0.402301965707325	PHO85	Qui	4	48	0.2330811	0.030651099603122	LRG1
YDL241W	Sample115	nitrogen	5.12517308381076	PHO85	Qui	4	48	0.2330811	0.390483278894561	YDL241W
YDL242W	Sample115	nitrogen	7.3866028066447	PHO85	Qui	4	48	0.2330811	0.562779995263257	NA
YDL243C	Sample115	nitrogen	6.07744137279574	PHO85	Qui	4	48	0.2330811	0.463035920100912	AAD4
YDR001C	Sample115	nitrogen	6.44007397968724	PHO85	Qui	4	48	0.2330811	0.490664639571941	NTH1
YDR004W	Sample115	nitrogen	-4.20597399937729	PHO85	Qui	4	48	0.2330811	-0.320450156778112	RAD57
YDR005C	Sample115	nitrogen	-0.909096127536774	PHO85	Qui	4	48	0.2330811	-0.069263385042005493	MAF1
YDR006C	Sample115	nitrogen	3.72613326320324	PHO85	Qui	4	48	0.2330811	0.283891433600492	SOK1
YDR009W	Sample115	nitrogen	8.676189118068	PHO85	Qui	4	48	0.2330811	0.66103265582076	GAL3
YDR010C	Sample115	nitrogen	6.72659609985909	PHO85	Qui	4	48	0.2330811	0.51249455538765	NA
YDR011W	Sample115	nitrogen	9.00152628570173	PHO85	Qui	4	48	0.2330811	0.685819862396315	SNQ2
YDR014W	Sample115	nitrogen	10.4752863566462	PHO85	Qui	4	48	0.2330811	0.798104590228063	RAD61
YDR015C	Sample115	nitrogen	7.2263708152902	PHO85	Qui	4	48	0.2330811	0.550572034215941	NA
YDR018C	Sample115	nitrogen	2.52017203211598	PHO85	Qui	4	48	0.2330811	0.192010108222006	YDR018C
YDR019C	Sample115	nitrogen	7.09147469437762	PHO85	Qui	4	48	0.2330811	0.540294395052791	GCV1
YDR020C	Sample115	nitrogen	5.03456251864409	PHO85	Qui	4	48	0.2330811	0.383579724612554	DAS2
YDR022C	Sample115	nitrogen	6.57863518003484	PHO85	Qui	4	48	0.2330811	0.501221518521103	CIS1
YDR024W	Sample115	nitrogen	1.5962669857556	PHO85	Qui	4	48	0.2330811	0.121618442225472	NA
YDR025W	Sample115	nitrogen	1.5962669857556	PHO85	Qui	4	48	0.2330811	0.121618442225472	RPS11A
YDR026C	Sample115	nitrogen	7.44041505890828	PHO85	Qui	4	48	0.2330811	0.566879912351903	NSI1
YDR029W	Sample115	nitrogen	8.06198114431941	PHO85	Qui	4	48	0.2330811	0.614236588723997	NA
YDR030C	Sample115	nitrogen	10.2912799990729	PHO85	Qui	4	48	0.2330811	0.784085277188731	RAD28
YDR032C	Sample115	nitrogen	-4.20597399937729	PHO85	Qui	4	48	0.2330811	-0.320450156778112	PST2
YDR033W	Sample115	nitrogen	4.57018970913338	PHO85	Qui	4	48	0.2330811	0.348199491726371	MRH1
YDR034C	Sample115	nitrogen	-2.92549150015782	PHO85	Qui	4	48	0.2330811	-0.222891109174095	LYS14
YDR035W	Sample115	nitrogen	10.6374239547872	PHO85	Qui	4	48	0.2330811	0.810457738096209	ARO3
YDR036C	Sample115	nitrogen	6.57107492544558	PHO85	Qui	4	48	0.2330811	0.500645508120476	EHD3
YDR043C	Sample115	nitrogen	5.45674707536719	PHO85	Qui	4	48	0.2330811	0.415745664632926	NRG1
YDR046C	Sample115	nitrogen	5.46696612855586	PHO85	Qui	4	48	0.2330811	0.416524247000986	BAP3
YDR048C	Sample115	nitrogen	8.28024297650942	PHO85	Qui	4	48	0.2330811	0.630865801922729	NA
YDR049W	Sample115	nitrogen	2.81771247063816	PHO85	Qui	4	48	0.2330811	0.214679501847924	VMS1
YDR051C	Sample115	nitrogen	10.5803901658726	PHO85	Qui	4	48	0.2330811	0.806112374429664	DET1
YDR055W	Sample115	nitrogen	6.53303448756051	PHO85	Qui	4	48	0.2330811	0.49774723431137	PST1
YDR056C	Sample115	nitrogen	5.21361576079597	PHO85	Qui	4	48	0.2330811	0.397221663323467	EMC10
YDR057W	Sample115	nitrogen	0.605380451220025	PHO85	Qui	4	48	0.2330811	0.046123504456419	YOS9
YDR058C	Sample115	nitrogen	6.55590676127978	PHO85	Qui	4	48	0.2330811	0.499489856519756	TGL2
YDR059C	Sample115	nitrogen	7.54561175408579	PHO85	Qui	4	48	0.2330811	0.574894773467821	UBC5
YDR061W	Sample115	nitrogen	7.1499110342161	PHO85	Qui	4	48	0.2330811	0.544746618073084	YDR061W
YDR063W	Sample115	nitrogen	6.84772538704607	PHO85	Qui	4	48	0.2330811	0.521723309316047	AIM7
YDR066C	Sample115	nitrogen	7.49341164634096	PHO85	Qui	4	48	0.2330811	0.570917684519306	RTR2
YDR067C	Sample115	nitrogen	8.3791762720937	PHO85	Qui	4	48	0.2330811	0.638403459094468	OCA6
YDR068W	Sample115	nitrogen	5.77061717233552	PHO85	Qui	4	48	0.2330811	0.439659203279707	DOS2
YDR070C	Sample115	nitrogen	6.79834465023945	PHO85	Qui	4	48	0.2330811	0.51796102622684	FMP16
YDR071C	Sample115	nitrogen	10.2578923140662	PHO85	Qui	4	48	0.2330811	0.781541493300288	PAA1
YDR072C	Sample115	nitrogen	9.88145918434845	PHO85	Qui	4	48	0.2330811	0.752861321845971	IPT1
YDR073W	Sample115	nitrogen	5.48732056800286	PHO85	Qui	4	48	0.2330811	0.418075037213405	SNF11
YDR074W	Sample115	nitrogen	4.01738788304868	PHO85	Qui	4	48	0.2330811	0.306081915188262	TPS2
YDR075W	Sample115	nitrogen	3.79326281546696	PHO85	Qui	4	48	0.2330811	0.289005986270228	PPH3
YDR076W	Sample115	nitrogen	5.86351820654544	PHO85	Qui	4	48	0.2330811	0.446737266763177	RAD55
YDR077W	Sample115	nitrogen	5.31065585087529	PHO85	Qui	4	48	0.2330811	0.404615078519159	SED1
YDR083W	Sample115	nitrogen	3.80981851052111	PHO85	Qui	4	48	0.2330811	0.290267352858908	RRP8
YDR084C	Sample115	nitrogen	7.69209933528935	PHO85	Qui	4	48	0.2330811	0.586055557716529	TVP23
YDR085C	Sample115	nitrogen	3.70911820833978	PHO85	Qui	4	48	0.2330811	0.282595068715833	AFR1
YDR089W	Sample115	nitrogen	6.34467643437562	PHO85	Qui	4	48	0.2330811	0.483396368689648	VTC5
YDR093W	Sample115	nitrogen	3.8262858389101	PHO85	Qui	4	48	0.2330811	0.291521986854447	DNF2
YDR094W	Sample115	nitrogen	9.00497565492983	PHO85	Qui	4	48	0.2330811	0.686082667375636	NA
YDR095C	Sample115	nitrogen	6.69017410322812	PHO85	Qui	4	48	0.2330811	0.509719589462445	NA
YDR096W	Sample115	nitrogen	2.77048337616755	PHO85	Qui	4	48	0.2330811	0.21108115085245	GIS1
YDR097C	Sample115	nitrogen	5.41558829602267	PHO85	Qui	4	48	0.2330811	0.412609806613903	MSH6
YDR098C	Sample115	nitrogen	8.08648060083121	PHO85	Qui	4	48	0.2330811	0.61610318482786	GRX3
YDR099W	Sample115	nitrogen	8.5297110688262	PHO85	Qui	4	48	0.2330811	0.649872597805414	BMH2
YDR100W	Sample115	nitrogen	0.253383613937837	PHO85	Qui	4	48	0.2330811	0.0193051166800855	TVP15
YDR101C	Sample115	nitrogen	8.07670410713224	PHO85	Qui	4	48	0.2330811	0.61535832075142	ARX1
YDR102C	Sample115	nitrogen	5.27859006249483	PHO85	Qui	4	48	0.2330811	0.402172008991089	NA
YDR104C	Sample115	nitrogen	5.46696612855586	PHO85	Qui	4	48	0.2330811	0.416524247000986	SPO71
YDR105C	Sample115	nitrogen	5.08014589427588	PHO85	Qui	4	48	0.2330811	0.387052689464416	TMS1
YDR107C	Sample115	nitrogen	8.40557125604195	PHO85	Qui	4	48	0.2330811	0.640414474080682	TMN2
YDR108W	Sample115	nitrogen	8.9099644968219	PHO85	Qui	4	48	0.2330811	0.678843835058588	GSG1
YDR109C	Sample115	nitrogen	4.79771266101927	PHO85	Qui	4	48	0.2330811	0.365534303024122	YDR109C
YDR110W	Sample115	nitrogen	6.50231154472958	PHO85	Qui	4	48	0.2330811	0.495406475227192	FOB1
YDR111C	Sample115	nitrogen	0.402301965707325	PHO85	Qui	4	48	0.2330811	0.030651099603122	ALT2
YDR112W	Sample115	nitrogen	8.33911567229747	PHO85	Qui	4	48	0.2330811	0.635351270591347	NA
YDR117C	Sample115	nitrogen	7.9211263500138704	PHO85	Qui	4	48	0.2330811	0.603504962488352	TMA64
YDR119W	Sample115	nitrogen	8.62424221917838	PHO85	Qui	4	48	0.2330811	0.657074858674183	VBA4
YDR120C	Sample115	nitrogen	7.42852796919527	PHO85	Qui	4	48	0.2330811	0.565974243471702	TRM1
YDR121W	Sample115	nitrogen	7.05859386591982	PHO85	Qui	4	48	0.2330811	0.537789228203006	DPB4
YDR122W	Sample115	nitrogen	4.38220013746375	PHO85	Qui	4	48	0.2330811	0.333876700448274	KIN1
YDR123C	Sample115	nitrogen	-5.3390523039437	PHO85	Qui	4	48	0.2330811	-0.406778584008984	INO2
YDR124W	Sample115	nitrogen	7.27644840029163	PHO85	Qui	4	48	0.2330811	0.554387409671699	YDR124W
YDR125C	Sample115	nitrogen	4.73597910841471	PHO85	Qui	4	48	0.2330811	0.36083086771674	ECM18
YDR126W	Sample115	nitrogen	-0.909096127536774	PHO85	Qui	4	48	0.2330811	-0.069263385042005493	SWF1
YDR128W	Sample115	nitrogen	5.68497830271228	PHO85	Qui	4	48	0.2330811	0.433134438932345	MTC5
YDR130C	Sample115	nitrogen	6.47909725670495	PHO85	Qui	4	48	0.2330811	0.493637795193011	FIN1
YDR131C	Sample115	nitrogen	3.89129351578227	PHO85	Qui	4	48	0.2330811	0.296474875352699	YDR131C
YDR132C	Sample115	nitrogen	6.00749531456047	PHO85	Qui	4	48	0.2330811	0.457706779851632	YDR132C
YDR133C	Sample115	nitrogen	2.32849206436336	PHO85	Qui	4	48	0.2330811	0.17740614830056	NA
YDR134C	Sample115	nitrogen	7.2263708152902	PHO85	Qui	4	48	0.2330811	0.550572034215941	NA
YDR135C	Sample115	nitrogen	7.18834543015513	PHO85	Qui	4	48	0.2330811	0.547674907265112	YCF1
YDR139C	Sample115	nitrogen	1.11112338177485	PHO85	Qui	4	48	0.2330811	0.0846556973348605	RUB1
YDR142C	Sample115	nitrogen	1.43249291619474	PHO85	Qui	4	48	0.2330811	0.109140612767958	PEX7
YDR143C	Sample115	nitrogen	5.00000100064145	PHO85	Qui	4	48	0.2330811	0.380946507226028	SAN1
YDR144C	Sample115	nitrogen	4.16826942200188	PHO85	Qui	4	48	0.2330811	0.317577471941498	MKC7
YDR146C	Sample115	nitrogen	7.24523255875165	PHO85	Qui	4	48	0.2330811	0.552009096986712	SWI5
YDR148C	Sample115	nitrogen	1.43249291619474	PHO85	Qui	4	48	0.2330811	0.109140612767958	KGD2
YDR149C	Sample115	nitrogen	1.92499342147372	PHO85	Qui	4	48	0.2330811	0.146663874717109	NA
YDR150W	Sample115	nitrogen	3.90733535676861	PHO85	Qui	4	48	0.2330811	0.297697091766744	NUM1
YDR151C	Sample115	nitrogen	8.56710665630037	PHO85	Qui	4	48	0.2330811	0.652721740922011	CTH1
YDR152W	Sample115	nitrogen	5.5377257416184	PHO85	Qui	4	48	0.2330811	0.421915371411837	GIR2
YDR153C	Sample115	nitrogen	4.46405022586879	PHO85	Qui	4	48	0.2330811	0.340112800259063	ENT5
YDR154C	Sample115	nitrogen	7.18196831492101	PHO85	Qui	4	48	0.2330811	0.547189039407426	NA
YDR155C	Sample115	nitrogen	2.93216405626117	PHO85	Qui	4	48	0.2330811	0.223399486460722	CPR1
YDR156W	Sample115	nitrogen	6.14608948821138	PHO85	Qui	4	48	0.2330811	0.468266171013238	RPA14
YDR161W	Sample115	nitrogen	6.25498747133034	PHO85	Qui	4	48	0.2330811	0.476563030615427	ACL4
YDR162C	Sample115	nitrogen	5.52769906832331	PHO85	Qui	4	48	0.2330811	0.421151446330548	NBP2
YDR163W	Sample115	nitrogen	4.42337470573945	PHO85	Qui	4	48	0.2330811	0.337013761414693	CWC15
YDR165W	Sample115	nitrogen	7.2263708152902	PHO85	Qui	4	48	0.2330811	0.550572034215941	TRM82
YDR169C	Sample115	nitrogen	7.77918681098761	PHO85	Qui	4	48	0.2330811	0.592690690326728	STB3
YDR171W	Sample115	nitrogen	6.48685186579374	PHO85	Qui	4	48	0.2330811	0.494228613324226	HSP42
YDR174W	Sample115	nitrogen	-0.509012211581271	PHO85	Qui	4	48	0.2330811	-0.0387812770662256	HMO1
YDR179C	Sample115	nitrogen	-0.63247876119094	PHO85	Qui	4	48	0.2330811	-0.0481881053502637	CSN9
YDR179W-A	Sample115	nitrogen	8.36144129932618	PHO85	Qui	4	48	0.2330811	0.637052244178578	NVJ3
YDR181C	Sample115	nitrogen	4.583228219573	PHO85	Qui	4	48	0.2330811	0.349192886529845	SAS4
YDR183W	Sample115	nitrogen	8.75790739285243	PHO85	Qui	4	48	0.2330811	0.667258712845883	PLP1
YDR184C	Sample115	nitrogen	7.50507984927499	PHO85	Qui	4	48	0.2330811	0.571806676572058	ATC1
YDR185C	Sample115	nitrogen	6.63855300758835	PHO85	Qui	4	48	0.2330811	0.505786615032915	UPS3
YDR186C	Sample115	nitrogen	8.07180423017686	PHO85	Qui	4	48	0.2330811	0.614985002623734	SND1
YDR191W	Sample115	nitrogen	6.52537814947799	PHO85	Qui	4	48	0.2330811	0.497163903377975	HST4
YDR192C	Sample115	nitrogen	6.23014159810261	PHO85	Qui	4	48	0.2330811	0.474670041269251	NUP42
YDR193W	Sample115	nitrogen	4.82210883526499	PHO85	Qui	4	48	0.2330811	0.367393030125855	NA
YDR198C	Sample115	nitrogen	1.5159496240107	PHO85	Qui	4	48	0.2330811	0.115499119764856	RKM2
YDR199W	Sample115	nitrogen	3.26872266702486	PHO85	Qui	4	48	0.2330811	0.249041646778455	NA
YDR202C	Sample115	nitrogen	-0.0871723137010623	PHO85	Qui	4	48	0.2330811	-0.00664159635707494	RAV2
YDR203W	Sample115	nitrogen	5.76119833584134	PHO85	Qui	4	48	0.2330811	0.438941588850403	NA
YDR205W	Sample115	nitrogen	8.03728664060074	PHO85	Qui	4	48	0.2330811	0.612355132112668	MSC2
YDR206W	Sample115	nitrogen	10.6555159707263	PHO85	Qui	4	48	0.2330811	0.811836155876487	EBS1
YDR207C	Sample115	nitrogen	0.174099703950345	PHO85	Qui	4	48	0.2330811	0.0132645321711858	UME6
YDR209C	Sample115	nitrogen	1.99187630012292	PHO85	Qui	4	48	0.2330811	0.15175963350023	NA
YDR210W	Sample115	nitrogen	5.33188040518598	PHO85	Qui	4	48	0.2330811	0.406232162161951	YDR210W
YDR213W	Sample115	nitrogen	4.7731481551022	PHO85	Qui	4	48	0.2330811	0.363662750852504	UPC2
YDR214W	Sample115	nitrogen	5.72328312066241	PHO85	Qui	4	48	0.2330811	0.436052855669893	AHA1
YDR215C	Sample115	nitrogen	4.43698791290515	PHO85	Qui	4	48	0.2330811	0.338050941951507	NA
YDR216W	Sample115	nitrogen	1.71140228866415	PHO85	Qui	4	48	0.2330811	0.130390518770216	ADR1
YDR217C	Sample115	nitrogen	-0.393684597591514	PHO85	Qui	4	48	0.2330811	-0.0299945484774766	RAD9
YDR218C	Sample115	nitrogen	6.99191491934211	PHO85	Qui	4	48	0.2330811	0.532709006858844	SPR28
YDR219C	Sample115	nitrogen	4.03280098673675	PHO85	Qui	4	48	0.2330811	0.307256228556345	MFB1
YDR220C	Sample115	nitrogen	8.55884192152664	PHO85	Qui	4	48	0.2330811	0.652092056678988	NA
YDR221W	Sample115	nitrogen	6.50231154472958	PHO85	Qui	4	48	0.2330811	0.495406475227192	GTB1
YDR222W	Sample115	nitrogen	-1.88573345169113	PHO85	Qui	4	48	0.2330811	-0.143672685643235	YDR222W
YDR223W	Sample115	nitrogen	5.73279814439724	PHO85	Qui	4	48	0.2330811	0.436777798536403	CRF1
YDR225W	Sample115	nitrogen	-3.46447237043809	PHO85	Qui	4	48	0.2330811	-0.263955676954895	HTA1
YDR229W	Sample115	nitrogen	7.24523255875165	PHO85	Qui	4	48	0.2330811	0.552009096986712	IVY1
YDR233C	Sample115	nitrogen	10.6048861919519	PHO85	Qui	4	48	0.2330811	0.807978709171326	RTN1
YDR239C	Sample115	nitrogen	6.12049568004697	PHO85	Qui	4	48	0.2330811	0.466316197038114	YDR239C
YDR241W	Sample115	nitrogen	6.24672416067812	PHO85	Qui	4	48	0.2330811	0.475933454875206	NA
YDR242W	Sample115	nitrogen	7.32582992308204	PHO85	Qui	4	48	0.2330811	0.558149752644449	AMD2
YDR244W	Sample115	nitrogen	8.47048430145107	PHO85	Qui	4	48	0.2330811	0.645360152675314	PEX5
YDR245W	Sample115	nitrogen	-0.0871723137010623	PHO85	Qui	4	48	0.2330811	-0.00664159635707494	MNN10
YDR247W	Sample115	nitrogen	3.62258387934929	PHO85	Qui	4	48	0.2330811	0.276002079958461	VHS1
YDR248C	Sample115	nitrogen	7.26399492098288	PHO85	Qui	4	48	0.2330811	0.553438587972489	YDR248C
YDR249C	Sample115	nitrogen	8.68802778079449	PHO85	Qui	4	48	0.2330811	0.661934635083425	YDR249C
YDR250C	Sample115	nitrogen	6.01631113275957	PHO85	Qui	4	48	0.2330811	0.45837845074747	NA
YDR252W	Sample115	nitrogen	6.53303448756051	PHO85	Qui	4	48	0.2330811	0.49774723431137	BTT1
YDR253C	Sample115	nitrogen	8.82585550350943	PHO85	Qui	4	48	0.2330811	0.672435630895314	MET32
YDR254W	Sample115	nitrogen	7.56856091112081	PHO85	Qui	4	48	0.2330811	0.576643253361156	CHL4
YDR255C	Sample115	nitrogen	-1.42810572699762	PHO85	Qui	4	48	0.2330811	-0.108806355954616	RMD5
YDR256C	Sample115	nitrogen	5.87268204769284	PHO85	Qui	4	48	0.2330811	0.447435453279025	CTA1
YDR257C	Sample115	nitrogen	5.39483711225491	PHO85	Qui	4	48	0.2330811	0.411028788734883	SET7
YDR258C	Sample115	nitrogen	-5.3390523039437	PHO85	Qui	4	48	0.2330811	-0.406778584008984	HSP78
YDR259C	Sample115	nitrogen	7.85880347960112	PHO85	Qui	4	48	0.2330811	0.598756627477821	YAP6
YDR260C	Sample115	nitrogen	6.06877003388187	PHO85	Qui	4	48	0.2330811	0.462375256978687	SWM1
YDR261C	Sample115	nitrogen	6.12904667543429	PHO85	Qui	4	48	0.2330811	0.466967691272953	EXG2
YDR262W	Sample115	nitrogen	7.24523255875165	PHO85	Qui	4	48	0.2330811	0.552009096986712	YDR262W
YDR263C	Sample115	nitrogen	11.6552661186953	PHO85	Qui	4	48	0.2330811	0.888006406026166	DIN7
YDR265W	Sample115	nitrogen	1.82077190344424	PHO85	Qui	4	48	0.2330811	0.138723311652015	PEX10
YDR266C	Sample115	nitrogen	4.26984063365698	PHO85	Qui	4	48	0.2330811	0.325316110055723	HEL2
YDR269C	Sample115	nitrogen	7.23266916223992	PHO85	Qui	4	48	0.2330811	0.551051900774265	NA
YDR270W	Sample115	nitrogen	4.38220013746375	PHO85	Qui	4	48	0.2330811	0.333876700448274	CCC2
YDR271C	Sample115	nitrogen	5.95415581291529	PHO85	Qui	4	48	0.2330811	0.453642881295153	NA
YDR272W	Sample115	nitrogen	9.23703880973143	PHO85	Qui	4	48	0.2330811	0.703763393492727	GLO2
YDR273W	Sample115	nitrogen	9.20896713796726	PHO85	Qui	4	48	0.2330811	0.701624632858642	DON1
YDR274C	Sample115	nitrogen	4.80993160295556	PHO85	Qui	4	48	0.2330811	0.366465255488337	NA
YDR275W	Sample115	nitrogen	8.03728664060074	PHO85	Qui	4	48	0.2330811	0.612355132112668	BSC2
YDR276C	Sample115	nitrogen	3.8426659174365	PHO85	Qui	4	48	0.2330811	0.292769973345233	PMP3
YDR277C	Sample115	nitrogen	9.13874748017415	PHO85	Qui	4	48	0.2330811	0.696274647254347	MTH1
YDR278C	Sample115	nitrogen	7.55710545446082	PHO85	Qui	4	48	0.2330811	0.575770470295164	NA
YDR279W	Sample115	nitrogen	4.12374588656845	PHO85	Qui	4	48	0.2330811	0.314185255557833	RNH202
YDR281C	Sample115	nitrogen	7.65885000715079	PHO85	Qui	4	48	0.2330811	0.583522315139104	PHM6
YDR282C	Sample115	nitrogen	0.253383613937837	PHO85	Qui	4	48	0.2330811	0.0193051166800855	MRX10
YDR284C	Sample115	nitrogen	5.74228894103721	PHO85	Qui	4	48	0.2330811	0.437500895557849	DPP1
YDR285W	Sample115	nitrogen	6.23844222863347	PHO85	Qui	4	48	0.2330811	0.475302460384387	ZIP1
YDR286C	Sample115	nitrogen	6.12904667543429	PHO85	Qui	4	48	0.2330811	0.466967691272953	MGP12
YDR287W	Sample115	nitrogen	4.89431657393798	PHO85	Qui	4	48	0.2330811	0.372894486193291	INM2
YDR289C	Sample115	nitrogen	2.21164162387076	PHO85	Qui	4	48	0.2330811	0.168503396647556	RTT103
YDR290W	Sample115	nitrogen	7.76303020951022	PHO85	Qui	4	48	0.2330811	0.591459730392788	NA
YDR291W	Sample115	nitrogen	6.29602736978328	PHO85	Qui	4	48	0.2330811	0.479689831184178	HRQ1
YDR293C	Sample115	nitrogen	2.99852545614085	PHO85	Qui	4	48	0.2330811	0.228455514148627	SSD1
YDR294C	Sample115	nitrogen	5.890942277008	PHO85	Qui	4	48	0.2330811	0.448826687116351	DPL1
YDR297W	Sample115	nitrogen	6.66076734354704	PHO85	Qui	4	48	0.2330811	0.50747910943296	SUR2
YDR304C	Sample115	nitrogen	5.93620427904113	PHO85	Qui	4	48	0.2330811	0.452275166743129	CPR5
YDR305C	Sample115	nitrogen	7.725023593205	PHO85	Qui	4	48	0.2330811	0.588564033425707	HNT2
YDR306C	Sample115	nitrogen	7.64769388039593	PHO85	Qui	4	48	0.2330811	0.582672337804921	YDR306C
YDR307W	Sample115	nitrogen	7.91597847858319	PHO85	Qui	4	48	0.2330811	0.603112749838612	PMT7
YDR309C	Sample115	nitrogen	9.56273390708543	PHO85	Qui	4	48	0.2330811	0.728577870478178	GIC2
YDR310C	Sample115	nitrogen	4.57018970913338	PHO85	Qui	4	48	0.2330811	0.348199491726371	SUM1
YDR312W	Sample115	nitrogen	7.44634348763839	PHO85	Qui	4	48	0.2330811	0.567331595105123	SSF2
YDR313C	Sample115	nitrogen	4.42337470573945	PHO85	Qui	4	48	0.2330811	0.337013761414693	PIB1
YDR314C	Sample115	nitrogen	5.03456251864409	PHO85	Qui	4	48	0.2330811	0.383579724612554	RAD34
YDR315C	Sample115	nitrogen	-1.23761617915472	PHO85	Qui	4	48	0.2330811	-0.0942930932763671	IPK1
YDR316W	Sample115	nitrogen	2.67332769385109	PHO85	Qui	4	48	0.2330811	0.203678928766721	OMS1
YDR317W	Sample115	nitrogen	8.31661433280591	PHO85	Qui	4	48	0.2330811	0.633636909596996	HIM1
YDR318W	Sample115	nitrogen	2.67332769385109	PHO85	Qui	4	48	0.2330811	0.203678928766721	MCM21
YDR319C	Sample115	nitrogen	7.0651941729142	PHO85	Qui	4	48	0.2330811	0.538292100881593	YFT2
YDR320C	Sample115	nitrogen	6.58617962781698	PHO85	Qui	4	48	0.2330811	0.50179632461238	SWA2
YDR321W	Sample115	nitrogen	4.92988607440037	PHO85	Qui	4	48	0.2330811	0.375604501043925	ASP1
YDR326C	Sample115	nitrogen	7.99736510866807	PHO85	Qui	4	48	0.2330811	0.609313539090804	YSP2
YDR329C	Sample115	nitrogen	7.08492258506465	PHO85	Qui	4	48	0.2330811	0.539795194521147	PEX3
YDR330W	Sample115	nitrogen	10.1945622341974	PHO85	Qui	4	48	0.2330811	0.776716419720243	UBX5
YDR333C	Sample115	nitrogen	7.91597847858319	PHO85	Qui	4	48	0.2330811	0.603112749838612	RQC1
YDR334W	Sample115	nitrogen	5.77061717233552	PHO85	Qui	4	48	0.2330811	0.439659203279707	SWR1
YDR336W	Sample115	nitrogen	-0.63247876119094	PHO85	Qui	4	48	0.2330811	-0.0481881053502637	MRX8
YDR338C	Sample115	nitrogen	6.77697101702563	PHO85	Qui	4	48	0.2330811	0.51633258436883	YDR338C
YDR340W	Sample115	nitrogen	3.32753006212777	PHO85	Qui	4	48	0.2330811	0.253522140234484	NA
YDR344C	Sample115	nitrogen	5.26783967476574	PHO85	Qui	4	48	0.2330811	0.401352944623662	NA
YDR345C	Sample115	nitrogen	8.88468176444375	PHO85	Qui	4	48	0.2330811	0.676917561725572	HXT3
YDR346C	Sample115	nitrogen	-3.46447237043809	PHO85	Qui	4	48	0.2330811	-0.263955676954895	SVF1
YDR348C	Sample115	nitrogen	4.32649737495456	PHO85	Qui	4	48	0.2330811	0.329632746733466	PAL1
YDR349C	Sample115	nitrogen	8.36588546825622	PHO85	Qui	4	48	0.2330811	0.637390842237099	YPS7
YDR351W	Sample115	nitrogen	6.8195912783721	PHO85	Qui	4	48	0.2330811	0.519579791658372	SBE2
YDR352W	Sample115	nitrogen	4.36836170878192	PHO85	Qui	4	48	0.2330811	0.332822360444909	YPQ2
YDR357C	Sample115	nitrogen	0.846258109345477	PHO85	Qui	4	48	0.2330811	0.0644758012899405	CNL1
YDR358W	Sample115	nitrogen	6.41645750336613	PHO85	Qui	4	48	0.2330811	0.488865317098534	GGA1
YDR360W	Sample115	nitrogen	3.87516869001926	PHO85	Qui	4	48	0.2330811	0.295246336387756	NA
YDR363W	Sample115	nitrogen	0.729572357610023	PHO85	Qui	4	48	0.2330811	0.0555855971557889	ESC2
YDR363W-A	Sample115	nitrogen	7.59703346934639	PHO85	Qui	4	48	0.2330811	0.578812557248581	SEM1
YDR368W	Sample115	nitrogen	5.22452411973552	PHO85	Qui	4	48	0.2330811	0.398052763404658	YPR1
YDR370C	Sample115	nitrogen	8.38800217173956	PHO85	Qui	4	48	0.2330811	0.639075898088538	DXO1
YDR371W	Sample115	nitrogen	9.67520651970627	PHO85	Qui	4	48	0.2330811	0.737147078550535	CTS2
YDR372C	Sample115	nitrogen	6.53303448756051	PHO85	Qui	4	48	0.2330811	0.49774723431137	VPS74
YDR374C	Sample115	nitrogen	5.72328312066241	PHO85	Qui	4	48	0.2330811	0.436052855669893	PHO92
YDR378C	Sample115	nitrogen	1.43249291619474	PHO85	Qui	4	48	0.2330811	0.109140612767958	LSM6
YDR379W	Sample115	nitrogen	4.90621186217514	PHO85	Qui	4	48	0.2330811	0.373800779713194	RGA2
YDR380W	Sample115	nitrogen	6.81252307819761	PHO85	Qui	4	48	0.2330811	0.519041270532376	ARO10
YDR383C	Sample115	nitrogen	10.0562103978542	PHO85	Qui	4	48	0.2330811	0.76617549206513	NKP1
YDR384C	Sample115	nitrogen	2.79420605136265	PHO85	Qui	4	48	0.2330811	0.212888564542262	ATO3
YDR385W	Sample115	nitrogen	5.54772552884743	PHO85	Qui	4	48	0.2330811	0.422677248062945	EFT2
YDR386W	Sample115	nitrogen	9.03578468312765	PHO85	Qui	4	48	0.2330811	0.688429985242468	MUS81
YDR387C	Sample115	nitrogen	6.66076734354704	PHO85	Qui	4	48	0.2330811	0.50747910943296	CIN10
YDR388W	Sample115	nitrogen	2.93216405626117	PHO85	Qui	4	48	0.2330811	0.223399486460722	RVS167
YDR389W	Sample115	nitrogen	4.21218840045338	PHO85	Qui	4	48	0.2330811	0.320923627560244	SAC7
YDR391C	Sample115	nitrogen	5.41558829602267	PHO85	Qui	4	48	0.2330811	0.412609806613903	YDR391C
YDR393W	Sample115	nitrogen	3.42294695795516	PHO85	Qui	4	48	0.2330811	0.260791885418761	SHE9
YDR395W	Sample115	nitrogen	7.57427435693855	PHO85	Qui	4	48	0.2330811	0.577078556719737	SXM1
YDR399W	Sample115	nitrogen	9.83433853501395	PHO85	Qui	4	48	0.2330811	0.749271233208009	HPT1
YDR400W	Sample115	nitrogen	7.98226300199492	PHO85	Qui	4	48	0.2330811	0.608162920363298	URH1
YDR401W	Sample115	nitrogen	-3.46447237043809	PHO85	Qui	4	48	0.2330811	-0.263955676954895	NA
YDR402C	Sample115	nitrogen	7.55710545446082	PHO85	Qui	4	48	0.2330811	0.575770470295164	DIT2
YDR403W	Sample115	nitrogen	6.76265054596975	PHO85	Qui	4	48	0.2330811	0.51524151790107	DIT1
YDR406W	Sample115	nitrogen	4.34051093658508	PHO85	Qui	4	48	0.2330811	0.330700429991181	PDR15
YDR409W	Sample115	nitrogen	7.58567280069921	PHO85	Qui	4	48	0.2330811	0.577946996013625	SIZ1
YDR411C	Sample115	nitrogen	8.82213023987375	PHO85	Qui	4	48	0.2330811	0.672151805718013	DFM1
YDR414C	Sample115	nitrogen	7.94674248395949	PHO85	Qui	4	48	0.2330811	0.60545663744881	ERD1
YDR415C	Sample115	nitrogen	8.37475294300115	PHO85	Qui	4	48	0.2330811	0.63806644880829	YDR415C
YDR419W	Sample115	nitrogen	7.14346497234624	PHO85	Qui	4	48	0.2330811	0.544255497220433	RAD30
YDR420W	Sample115	nitrogen	8.78076835306904	PHO85	Qui	4	48	0.2330811	0.669000473086578	HKR1
YDR421W	Sample115	nitrogen	5.5676450240766	PHO85	Qui	4	48	0.2330811	0.424194900185872	ARO80
YDR422C	Sample115	nitrogen	6.88951677620173	PHO85	Qui	4	48	0.2330811	0.524907365425021	SIP1
YDR423C	Sample115	nitrogen	7.44634348763839	PHO85	Qui	4	48	0.2330811	0.567331595105123	CAD1
YDR424C	Sample115	nitrogen	6.41645750336613	PHO85	Qui	4	48	0.2330811	0.488865317098534	DYN2
YDR425W	Sample115	nitrogen	6.73383616716292	PHO85	Qui	4	48	0.2330811	0.513046170947551	SNX41
YDR426C	Sample115	nitrogen	10.4344019767128	PHO85	Qui	4	48	0.2330811	0.794989638504304	NA
YDR428C	Sample115	nitrogen	5.81735742115495	PHO85	Qui	4	48	0.2330811	0.443220309473956	BNA7
YDR430C	Sample115	nitrogen	6.65337782421191	PHO85	Qui	4	48	0.2330811	0.506916107229474	CYM1
YDR431W	Sample115	nitrogen	6.82664555036028	PHO85	Qui	4	48	0.2330811	0.520117251605795	NA
YDR435C	Sample115	nitrogen	3.87516869001926	PHO85	Qui	4	48	0.2330811	0.295246336387756	PPM1
YDR436W	Sample115	nitrogen	7.59703346934639	PHO85	Qui	4	48	0.2330811	0.578812557248581	PPZ2
YDR438W	Sample115	nitrogen	10.2947553189569	PHO85	Qui	4	48	0.2330811	0.784350059330002	THI74
YDR440W	Sample115	nitrogen	3.10561233459277	PHO85	Qui	4	48	0.2330811	0.236614386979005	DOT1
YDR441C	Sample115	nitrogen	-0.0871723137010623	PHO85	Qui	4	48	0.2330811	-0.00664159635707494	APT2
YDR444W	Sample115	nitrogen	10.6077428604412	PHO85	Qui	4	48	0.2330811	0.808196356704428	YDR444W
YDR445C	Sample115	nitrogen	10.4183952344798	PHO85	Qui	4	48	0.2330811	0.793770096239225	NA
YDR446W	Sample115	nitrogen	5.69459146351669	PHO85	Qui	4	48	0.2330811	0.433866858792135	ECM11
YDR447C	Sample115	nitrogen	3.0632837093283	PHO85	Qui	4	48	0.2330811	0.23338939923438	RPS17B
YDR451C	Sample115	nitrogen	8.40557125604195	PHO85	Qui	4	48	0.2330811	0.640414474080682	YHP1
YDR452W	Sample115	nitrogen	4.43698791290515	PHO85	Qui	4	48	0.2330811	0.338050941951507	PPN1
YDR453C	Sample115	nitrogen	2.69796705562345	PHO85	Qui	4	48	0.2330811	0.205556184152521	TSA2
YDR455C	Sample115	nitrogen	5.18069677693238	PHO85	Qui	4	48	0.2330811	0.394713589440551	NA
YDR458C	Sample115	nitrogen	-1.6419069413129601	PHO85	Qui	4	48	0.2330811	-0.125095717861477	HEH2
YDR459C	Sample115	nitrogen	3.85895984251295	PHO85	Qui	4	48	0.2330811	0.294011395866164	PFA5
YDR461W	Sample115	nitrogen	7.31969473100612	PHO85	Qui	4	48	0.2330811	0.5576823167395	MFA1
YDR463W	Sample115	nitrogen	6.04263345838351	PHO85	Qui	4	48	0.2330811	0.460383929947818	STP1
YDR465C	Sample115	nitrogen	4.12374588656845	PHO85	Qui	4	48	0.2330811	0.314185255557833	RMT2
YDR466W	Sample115	nitrogen	5.05742465227636	PHO85	Qui	4	48	0.2330811	0.38532157425495	PKH3
YDR467C	Sample115	nitrogen	4.74841228044768	PHO85	Qui	4	48	0.2330811	0.361778142219104	NA
YDR469W	Sample115	nitrogen	3.16790499437634	PHO85	Qui	4	48	0.2330811	0.241360420263263	SDC1
YDR471W	Sample115	nitrogen	3.67480020283968	PHO85	Qui	4	48	0.2330811	0.279980404373056	RPL27B
YDR474C	Sample115	nitrogen	5.20267521854162	PHO85	Qui	4	48	0.2330811	0.396388111218493	NA
YDR475C	Sample115	nitrogen	5.54772552884743	PHO85	Qui	4	48	0.2330811	0.422677248062945	JIP4
YDR476C	Sample115	nitrogen	4.83424472570607	PHO85	Qui	4	48	0.2330811	0.368317654955933	YDR476C
YDR477W	Sample115	nitrogen	-5.3390523039437	PHO85	Qui	4	48	0.2330811	-0.406778584008984	SNF1
YDR479C	Sample115	nitrogen	5.22452411973552	PHO85	Qui	4	48	0.2330811	0.398052763404658	PEX29
YDR480W	Sample115	nitrogen	7.11105951716771	PHO85	Qui	4	48	0.2330811	0.541786548721473	DIG2
YDR481C	Sample115	nitrogen	3.14729669509072	PHO85	Qui	4	48	0.2330811	0.239790288650946	PHO8
YDR482C	Sample115	nitrogen	6.20512673558068	PHO85	Qui	4	48	0.2330811	0.472764176749375	CWC21
YDR483W	Sample115	nitrogen	8.0173893611949	PHO85	Qui	4	48	0.2330811	0.610839172597464	KRE2
YDR485C	Sample115	nitrogen	5.88182336901738	PHO85	Qui	4	48	0.2330811	0.448131924025644	VPS72
YDR486C	Sample115	nitrogen	4.19761467414338	PHO85	Qui	4	48	0.2330811	0.319813265755446	VPS60
YDR488C	Sample115	nitrogen	6.73383616716292	PHO85	Qui	4	48	0.2330811	0.513046170947551	PAC11
YDR490C	Sample115	nitrogen	7.65885000715079	PHO85	Qui	4	48	0.2330811	0.583522315139104	PKH1
YDR491C	Sample115	nitrogen	1.92499342147372	PHO85	Qui	4	48	0.2330811	0.146663874717109	NA
YDR492W	Sample115	nitrogen	6.36876056768001	PHO85	Qui	4	48	0.2330811	0.485231321614797	IZH1
YDR493W	Sample115	nitrogen	5.01155761060161	PHO85	Qui	4	48	0.2330811	0.381826997089756	FMP36
YDR494W	Sample115	nitrogen	6.32043267881278	PHO85	Qui	4	48	0.2330811	0.481549254258566	RSM28
YDR496C	Sample115	nitrogen	6.10333408341283	PHO85	Qui	4	48	0.2330811	0.465008667240548	PUF6
YDR497C	Sample115	nitrogen	4.18297525862442	PHO85	Qui	4	48	0.2330811	0.318697899136707	ITR1
YDR501W	Sample115	nitrogen	9.11591642273506	PHO85	Qui	4	48	0.2330811	0.694535165284927	PLM2
YDR502C	Sample115	nitrogen	8.66031768725047	PHO85	Qui	4	48	0.2330811	0.659823422835839	SAM2
YDR503C	Sample115	nitrogen	7.20740875849572	PHO85	Qui	4	48	0.2330811	0.549127328643932	LPP1
YDR504C	Sample115	nitrogen	4.94166565992658	PHO85	Qui	4	48	0.2330811	0.37650197925687	SPG3
YDR505C	Sample115	nitrogen	4.31242420211917	PHO85	Qui	4	48	0.2330811	0.328560521740602	PSP1
YDR506C	Sample115	nitrogen	-4.20597399937729	PHO85	Qui	4	48	0.2330811	-0.320450156778112	GMC1
YDR508C	Sample115	nitrogen	7.16917985643154	PHO85	Qui	4	48	0.2330811	0.546214695883546	GNP1
YDR509W	Sample115	nitrogen	10.2201856219747	PHO85	Qui	4	48	0.2330811	0.778668647344961	NA
YDR511W	Sample115	nitrogen	4.40970605432496	PHO85	Qui	4	48	0.2330811	0.33597235662014	ACN9
YDR512C	Sample115	nitrogen	1.34560913232975	PHO85	Qui	4	48	0.2330811	0.102520999293141	EMI1
YDR513W	Sample115	nitrogen	6.57863518003484	PHO85	Qui	4	48	0.2330811	0.501221518521103	GRX2
YDR515W	Sample115	nitrogen	9.55217071104899	PHO85	Qui	4	48	0.2330811	0.727773068112196	SLF1
YDR516C	Sample115	nitrogen	6.90333974742402	PHO85	Qui	4	48	0.2330811	0.525960527735577	EMI2
YDR517W	Sample115	nitrogen	7.9313973992355	PHO85	Qui	4	48	0.2330811	0.604287506397048	GRH1
YDR519W	Sample115	nitrogen	9.4875477423536	PHO85	Qui	4	48	0.2330811	0.722849490255326	FPR2
YDR520C	Sample115	nitrogen	4.42337470573945	PHO85	Qui	4	48	0.2330811	0.337013761414693	URC2
YDR522C	Sample115	nitrogen	10.6191171886271	PHO85	Qui	4	48	0.2330811	0.809062958649891	SPS2
YDR524C	Sample115	nitrogen	6.13757791656631	PHO85	Qui	4	48	0.2330811	0.467617680445181	AGE1
YDR525W	Sample115	nitrogen	4.68580217594686	PHO85	Qui	4	48	0.2330811	0.357007923048431	NA
YDR525W-A	Sample115	nitrogen	9.94453199150912	PHO85	Qui	4	48	0.2330811	0.757666794002019	SNA2
YDR528W	Sample115	nitrogen	8.44470176163604	PHO85	Qui	4	48	0.2330811	0.643395799370446	HLR1
YDR530C	Sample115	nitrogen	3.38515602095301	PHO85	Qui	4	48	0.2330811	0.25791262090383	APA2
YDR532C	Sample115	nitrogen	-5.3390523039437	PHO85	Qui	4	48	0.2330811	-0.406778584008984	KRE28
YDR533C	Sample115	nitrogen	8.93141949988057	PHO85	Qui	4	48	0.2330811	0.680478476426995	HSP31
YDR534C	Sample115	nitrogen	7.57427435693855	PHO85	Qui	4	48	0.2330811	0.577078556719737	FIT1
YDR535C	Sample115	nitrogen	8.16834384977447	PHO85	Qui	4	48	0.2330811	0.622340287330661	NA
YDR536W	Sample115	nitrogen	8.91713818426066	PHO85	Qui	4	48	0.2330811	0.679390393183951	STL1
YDR537C	Sample115	nitrogen	3.55152440633957	PHO85	Qui	4	48	0.2330811	0.270588109432275	NA
YDR538W	Sample115	nitrogen	7.46995705346598	PHO85	Qui	4	48	0.2330811	0.569130695830107	PAD1
YDR539W	Sample115	nitrogen	6.44007397968724	PHO85	Qui	4	48	0.2330811	0.490664639571941	FDC1
YDR540C	Sample115	nitrogen	8.57534560105993	PHO85	Qui	4	48	0.2330811	0.653349460242263	IRC4
YDR541C	Sample115	nitrogen	7.83247858848216	PHO85	Qui	4	48	0.2330811	0.596750952814238	YDR541C
YEL001C	Sample115	nitrogen	8.72321283974139	PHO85	Qui	4	48	0.2330811	0.66461535960941	IRC22
YEL004W	Sample115	nitrogen	10.3358932959469	PHO85	Qui	4	48	0.2330811	0.787484332432484	YEA4
YEL005C	Sample115	nitrogen	5.08014589427588	PHO85	Qui	4	48	0.2330811	0.387052689464416	VAB2
YEL006W	Sample115	nitrogen	4.91806825128573	PHO85	Qui	4	48	0.2330811	0.374704109536411	YEA6
YEL007W	Sample115	nitrogen	7.08492258506465	PHO85	Qui	4	48	0.2330811	0.539795194521147	MIT1
YEL008W	Sample115	nitrogen	5.79873164629477	PHO85	Qui	4	48	0.2330811	0.441801224982482	NA
YEL010W	Sample115	nitrogen	4.74841228044768	PHO85	Qui	4	48	0.2330811	0.361778142219104	NA
YEL011W	Sample115	nitrogen	8.48328511955827	PHO85	Qui	4	48	0.2330811	0.646335437869646	GLC3
YEL012W	Sample115	nitrogen	3.79326281546696	PHO85	Qui	4	48	0.2330811	0.289005986270228	UBC8
YEL013W	Sample115	nitrogen	-4.20597399937729	PHO85	Qui	4	48	0.2330811	-0.320450156778112	VAC8
YEL014C	Sample115	nitrogen	11.0645311754456	PHO85	Qui	4	48	0.2330811	0.842998732368005	NA
YEL015W	Sample115	nitrogen	6.6974882330017	PHO85	Qui	4	48	0.2330811	0.510276847789051	EDC3
YEL016C	Sample115	nitrogen	8.68802778079449	PHO85	Qui	4	48	0.2330811	0.661934635083425	NPP2
YEL017C-A	Sample115	nitrogen	8.03728664060074	PHO85	Qui	4	48	0.2330811	0.612355132112668	PMP2
YEL017W	Sample115	nitrogen	5.82663548710249	PHO85	Qui	4	48	0.2330811	0.443927198695793	GTT3
YEL020C	Sample115	nitrogen	9.6044119274143	PHO85	Qui	4	48	0.2330811	0.731753289097162	PXP1
YEL023C	Sample115	nitrogen	6.01631113275957	PHO85	Qui	4	48	0.2330811	0.45837845074747	YEL023C
YEL025C	Sample115	nitrogen	5.890942277008	PHO85	Qui	4	48	0.2330811	0.448826687116351	YEL025C
YEL028W	Sample115	nitrogen	6.8195912783721	PHO85	Qui	4	48	0.2330811	0.519579791658372	NA
YEL030W	Sample115	nitrogen	5.31065585087529	PHO85	Qui	4	48	0.2330811	0.404615078519159	ECM10
YEL033W	Sample115	nitrogen	1.5962669857556	PHO85	Qui	4	48	0.2330811	0.121618442225472	NA
YEL037C	Sample115	nitrogen	6.75546871774415	PHO85	Qui	4	48	0.2330811	0.514694339534967	RAD23
YEL038W	Sample115	nitrogen	-0.285476185201294	PHO85	Qui	4	48	0.2330811	-0.0217502267768931	UTR4
YEL039C	Sample115	nitrogen	8.79211906274348	PHO85	Qui	4	48	0.2330811	0.66986527555451	CYC7
YEL040W	Sample115	nitrogen	1.89079088422503	PHO85	Qui	4	48	0.2330811	0.144058007817985	UTR2
YEL041W	Sample115	nitrogen	6.23014159810261	PHO85	Qui	4	48	0.2330811	0.474670041269251	YEF1
YEL042W	Sample115	nitrogen	7.57997831234463	PHO85	Qui	4	48	0.2330811	0.577513137010629	GDA1
YEL043W	Sample115	nitrogen	5.43622451772751	PHO85	Qui	4	48	0.2330811	0.41418206561541	YEL043W
YEL047C	Sample115	nitrogen	8.71153936233169	PHO85	Qui	4	48	0.2330811	0.663725965698121	FRD1
YEL048C	Sample115	nitrogen	10.837818096236	PHO85	Qui	4	48	0.2330811	0.825725624691374	TCA17
YEL049W	Sample115	nitrogen	6.43221882721494	PHO85	Qui	4	48	0.2330811	0.490066161112104	PAU2
YEL052W	Sample115	nitrogen	9.42637177374202	PHO85	Qui	4	48	0.2330811	0.718188536874364	AFG1
YEL053C	Sample115	nitrogen	5.46696612855586	PHO85	Qui	4	48	0.2330811	0.416524247000986	MAK10
YEL056W	Sample115	nitrogen	5.05742465227636	PHO85	Qui	4	48	0.2330811	0.38532157425495	HAT2
YEL057C	Sample115	nitrogen	7.36848064380632	PHO85	Qui	4	48	0.2330811	0.561399280612245	SDD1
YEL059W	Sample115	nitrogen	4.49089737235828	PHO85	Qui	4	48	0.2330811	0.342158265186538	NA
YEL060C	Sample115	nitrogen	3.16790499437634	PHO85	Qui	4	48	0.2330811	0.241360420263263	PRB1
YEL061C	Sample115	nitrogen	3.5334931751996	PHO85	Qui	4	48	0.2330811	0.269214322802457	CIN8
YEL062W	Sample115	nitrogen	-5.3390523039437	PHO85	Qui	4	48	0.2330811	-0.406778584008984	NPR2
YEL063C	Sample115	nitrogen	-0.0871723137010623	PHO85	Qui	4	48	0.2330811	-0.00664159635707494	CAN1
YEL064C	Sample115	nitrogen	3.36607481652073	PHO85	Qui	4	48	0.2330811	0.256458837558345	AVT2
YEL065W	Sample115	nitrogen	9.09946088736187	PHO85	Qui	4	48	0.2330811	0.693281429790844	SIT1
YEL066W	Sample115	nitrogen	6.95810552528369	PHO85	Qui	4	48	0.2330811	0.53013309325876	HPA3
YEL067C	Sample115	nitrogen	5.79873164629477	PHO85	Qui	4	48	0.2330811	0.441801224982482	NA
YEL068C	Sample115	nitrogen	5.82663548710249	PHO85	Qui	4	48	0.2330811	0.443927198695793	NA
YEL071W	Sample115	nitrogen	6.13757791656631	PHO85	Qui	4	48	0.2330811	0.467617680445181	DLD3
YER001W	Sample115	nitrogen	8.65234470125512	PHO85	Qui	4	48	0.2330811	0.65921596672399	MNN1
YER002W	Sample115	nitrogen	7.48170411668251	PHO85	Qui	4	48	0.2330811	0.570025696191492	NOP16
YER004W	Sample115	nitrogen	2.2707900171925	PHO85	Qui	4	48	0.2330811	0.173009870514473	FMP52
YER005W	Sample115	nitrogen	8.46620399809621	PHO85	Qui	4	48	0.2330811	0.645034039417998	YND1
YER007C-A	Sample115	nitrogen	6.39268697242608	PHO85	Qui	4	48	0.2330811	0.487054257313673	TMA20
YER007W	Sample115	nitrogen	1.5962669857556	PHO85	Qui	4	48	0.2330811	0.121618442225472	PAC2
YER010C	Sample115	nitrogen	7.6026996959137	PHO85	Qui	4	48	0.2330811	0.579244263006178	YER010C
YER011W	Sample115	nitrogen	3.74305403331649	PHO85	Qui	4	48	0.2330811	0.285180614997334	TIR1
YER016W	Sample115	nitrogen	3.18836131403089	PHO85	Qui	4	48	0.2330811	0.242918972655972	BIM1
YER019C-A	Sample115	nitrogen	8.09622617608686	PHO85	Qui	4	48	0.2330811	0.616845693250173	SBH2
YER019W	Sample115	nitrogen	6.66814167677578	PHO85	Qui	4	48	0.2330811	0.508040954617841	ISC1
YER020W	Sample115	nitrogen	10.3274079082162	PHO85	Qui	4	48	0.2330811	0.786837836798173	GPA2
YER024W	Sample115	nitrogen	6.02510603376349	PHO85	Qui	4	48	0.2330811	0.459048527977136	YAT2
YER027C	Sample115	nitrogen	6.76265054596975	PHO85	Qui	4	48	0.2330811	0.51524151790107	GAL83
YER028C	Sample115	nitrogen	7.27644840029163	PHO85	Qui	4	48	0.2330811	0.554387409671699	MIG3
YER030W	Sample115	nitrogen	9.82750421031188	PHO85	Qui	4	48	0.2330811	0.748750530887316	CHZ1
YER031C	Sample115	nitrogen	6.62366678486559	PHO85	Qui	4	48	0.2330811	0.504652444349489	YPT31
YER032W	Sample115	nitrogen	7.12405688551887	PHO85	Qui	4	48	0.2330811	0.542776808938595	FIR1
YER033C	Sample115	nitrogen	8.93497612670372	PHO85	Qui	4	48	0.2330811	0.680749453285922	ZRG8
YER034W	Sample115	nitrogen	8.43605366073007	PHO85	Qui	4	48	0.2330811	0.642736906735456	YER034W
YER035W	Sample115	nitrogen	5.98092141043835	PHO85	Qui	4	48	0.2330811	0.455682133065085	EDC2
YER038W-A	Sample115	nitrogen	5.88182336901738	PHO85	Qui	4	48	0.2330811	0.448131924025644	NA
YER039C	Sample115	nitrogen	4.80993160295556	PHO85	Qui	4	48	0.2330811	0.366465255488337	HVG1
YER039C-A	Sample115	nitrogen	7.81658144112328	PHO85	Qui	4	48	0.2330811	0.595539760504387	YER039C-A
YER041W	Sample115	nitrogen	7.13053793679616	PHO85	Qui	4	48	0.2330811	0.543270595609222	YEN1
YER042W	Sample115	nitrogen	7.03871983200229	PHO85	Qui	4	48	0.2330811	0.536275039744963	MXR1
YER044C-A	Sample115	nitrogen	7.96201417214628	PHO85	Qui	4	48	0.2330811	0.606620176470794	MEI4
YER045C	Sample115	nitrogen	7.69760916531547	PHO85	Qui	4	48	0.2330811	0.58647534773329	ACA1
YER046W	Sample115	nitrogen	7.97721289939896	PHO85	Qui	4	48	0.2330811	0.607778156651287	SPO73
YER046W-A	Sample115	nitrogen	6.32043267881278	PHO85	Qui	4	48	0.2330811	0.481549254258566	NA
YER047C	Sample115	nitrogen	-1.42810572699762	PHO85	Qui	4	48	0.2330811	-0.108806355954616	SAP1
YER048C	Sample115	nitrogen	3.46025648051395	PHO85	Qui	4	48	0.2330811	0.263634471310888	CAJ1
YER049W	Sample115	nitrogen	4.90621186217514	PHO85	Qui	4	48	0.2330811	0.373800779713194	TPA1
YER051W	Sample115	nitrogen	5.36349187762078	PHO85	Qui	4	48	0.2330811	0.408640617682413	JHD1
YER053C	Sample115	nitrogen	7.38057244468985	PHO85	Qui	4	48	0.2330811	0.562320546290404	PIC2
YER054C	Sample115	nitrogen	6.15458147439277	PHO85	Qui	4	48	0.2330811	0.468913169378798	GIP2
YER056C	Sample115	nitrogen	10.0279450464344	PHO85	Qui	4	48	0.2330811	0.764021975116337	FCY2
YER056C-A	Sample115	nitrogen	2.18149770636666	PHO85	Qui	4	48	0.2330811	0.166206753089721	RPL34A
YER057C	Sample115	nitrogen	9.05945763983322	PHO85	Qui	4	48	0.2330811	0.690233610916052	HMF1
YER058W	Sample115	nitrogen	-4.20597399937729	PHO85	Qui	4	48	0.2330811	-0.320450156778112	PET117
YER059W	Sample115	nitrogen	6.32853178475384	PHO85	Qui	4	48	0.2330811	0.482166319359055	PCL6
YER060W	Sample115	nitrogen	10.0320116430208	PHO85	Qui	4	48	0.2330811	0.764331806207506	FCY21
YER060W-A	Sample115	nitrogen	9.24322647493571	PHO85	Qui	4	48	0.2330811	0.704234827287871	FCY22
YER062C	Sample115	nitrogen	5.94519089228783	PHO85	Qui	4	48	0.2330811	0.452959850391728	HOR2
YER063W	Sample115	nitrogen	4.39598139065049	PHO85	Qui	4	48	0.2330811	0.33492668429148	THO1
YER064C	Sample115	nitrogen	6.47909725670495	PHO85	Qui	4	48	0.2330811	0.493637795193011	VHR2
YER065C	Sample115	nitrogen	3.69200761452687	PHO85	Qui	4	48	0.2330811	0.281291424786811	ICL1
YER066C-A	Sample115	nitrogen	8.47475791557135	PHO85	Qui	4	48	0.2330811	0.645685756284622	NA
YER066W	Sample115	nitrogen	-0.509012211581271	PHO85	Qui	4	48	0.2330811	-0.0387812770662256	RRT13
YER067C-A	Sample115	nitrogen	8.18256357890579	PHO85	Qui	4	48	0.2330811	0.623423678343099	NA
YER067W	Sample115	nitrogen	5.80805617842273	PHO85	Qui	4	48	0.2330811	0.442511654429437	RGI1
YER069W	Sample115	nitrogen	-5.3390523039437	PHO85	Qui	4	48	0.2330811	-0.406778584008984	ARG5,6
YER071C	Sample115	nitrogen	5.72328312066241	PHO85	Qui	4	48	0.2330811	0.436052855669893	TDA2
YER072W	Sample115	nitrogen	7.42852796919527	PHO85	Qui	4	48	0.2330811	0.565974243471702	VTC1
YER073W	Sample115	nitrogen	6.31231562285467	PHO85	Qui	4	48	0.2330811	0.480930821559093	ALD5
YER074W	Sample115	nitrogen	0.788787744958681	PHO85	Qui	4	48	0.2330811	0.060097175249796	RPS24A
YER075C	Sample115	nitrogen	5.50756447736802	PHO85	Qui	4	48	0.2330811	0.419617406217785	PTP3
YER078C	Sample115	nitrogen	7.95693173756403	PHO85	Qui	4	48	0.2330811	0.606232949407826	ICP55
YER079W	Sample115	nitrogen	5.41558829602267	PHO85	Qui	4	48	0.2330811	0.412609806613903	YER079W
YER080W	Sample115	nitrogen	6.29602736978328	PHO85	Qui	4	48	0.2330811	0.479689831184178	FMP29
YER081W	Sample115	nitrogen	10.9235624499754	PHO85	Qui	4	48	0.2330811	0.832258425798246	SER3
YER083C	Sample115	nitrogen	0.668483940622897	PHO85	Qui	4	48	0.2330811	0.0509313142706	GET2
YER084W	Sample115	nitrogen	3.75988174856184	PHO85	Qui	4	48	0.2330811	0.286462706610213	NA
YER085C	Sample115	nitrogen	8.94561328645713	PHO85	Qui	4	48	0.2330811	0.681559890894703	YER085C
YER087C-A	Sample115	nitrogen	7.56283795146151	PHO85	Qui	4	48	0.2330811	0.576207225149776	NA
YER088C	Sample115	nitrogen	3.24884652321724	PHO85	Qui	4	48	0.2330811	0.247527297569392	DOT6
YER089C	Sample115	nitrogen	11.4947238328509	PHO85	Qui	4	48	0.2330811	0.875774803863151	PTC2
YER092W	Sample115	nitrogen	4.97677816290627	PHO85	Qui	4	48	0.2330811	0.379177175795503	IES5
YER093C-A	Sample115	nitrogen	2.21164162387076	PHO85	Qui	4	48	0.2330811	0.168503396647556	AIM11
YER095W	Sample115	nitrogen	-2.16939526484363	PHO85	Qui	4	48	0.2330811	-0.165284676708834	RAD51
YER096W	Sample115	nitrogen	6.31231562285467	PHO85	Qui	4	48	0.2330811	0.480930821559093	SHC1
YER097W	Sample115	nitrogen	5.93620427904113	PHO85	Qui	4	48	0.2330811	0.452275166743129	NA
YER098W	Sample115	nitrogen	11.6505169658889	PHO85	Qui	4	48	0.2330811	0.887644571463803	UBP9
YER101C	Sample115	nitrogen	8.76936455742945	PHO85	Qui	4	48	0.2330811	0.668131626036855	AST2
YER106W	Sample115	nitrogen	5.26783967476574	PHO85	Qui	4	48	0.2330811	0.401352944623662	MAM1
YER108C	Sample115	nitrogen	11.9690415187722	PHO85	Qui	4	48	0.2330811	0.911912729784378	NA
YER111C	Sample115	nitrogen	5.13634467760741	PHO85	Qui	4	48	0.2330811	0.391334434651617	SWI4
YER113C	Sample115	nitrogen	7.2263708152902	PHO85	Qui	4	48	0.2330811	0.550572034215941	TMN3
YER114C	Sample115	nitrogen	7.69209933528935	PHO85	Qui	4	48	0.2330811	0.586055557716529	BOI2
YER115C	Sample115	nitrogen	8.78455780747737	PHO85	Qui	4	48	0.2330811	0.669289188913027	SPR6
YER116C	Sample115	nitrogen	0.472477006798876	PHO85	Qui	4	48	0.2330811	0.0359976858927727	SLX8
YER118C	Sample115	nitrogen	10.6856558534111	PHO85	Qui	4	48	0.2330811	0.814132492024323	SHO1
YER119C	Sample115	nitrogen	8.95267756124777	PHO85	Qui	4	48	0.2330811	0.682098112948506	AVT6
YER119C-A	Sample115	nitrogen	5.45674707536719	PHO85	Qui	4	48	0.2330811	0.415745664632926	NA
YER120W	Sample115	nitrogen	5.90911327445644	PHO85	Qui	4	48	0.2330811	0.450211122441446	SCS2
YER121W	Sample115	nitrogen	10.8813147876758	PHO85	Qui	4	48	0.2330811	0.829039606564129	NA
YER123W	Sample115	nitrogen	6.79834465023945	PHO85	Qui	4	48	0.2330811	0.51796102622684	YCK3
YER124C	Sample115	nitrogen	10.9293348564672	PHO85	Qui	4	48	0.2330811	0.8326982213285	DSE1
YER128W	Sample115	nitrogen	9.11263521013048	PHO85	Qui	4	48	0.2330811	0.694285172038721	VFA1
YER129W	Sample115	nitrogen	7.27644840029163	PHO85	Qui	4	48	0.2330811	0.554387409671699	SAK1
YER130C	Sample115	nitrogen	7.66441432708014	PHO85	Qui	4	48	0.2330811	0.583946256702696	COM2
YER131W	Sample115	nitrogen	8.92785740252381	PHO85	Qui	4	48	0.2330811	0.680207082772017	RPS26B
YER132C	Sample115	nitrogen	8.16358897044125	PHO85	Qui	4	48	0.2330811	0.621978016468307	PMD1
YER134C	Sample115	nitrogen	8.23877518428727	PHO85	Qui	4	48	0.2330811	0.627706400433134	YER134C
YER135C	Sample115	nitrogen	5.46696612855586	PHO85	Qui	4	48	0.2330811	0.416524247000986	NA
YER137C	Sample115	nitrogen	6.3527221204078	PHO85	Qui	4	48	0.2330811	0.484009363765409	YER137C
YER139C	Sample115	nitrogen	4.09371745152985	PHO85	Qui	4	48	0.2330811	0.311897410526611	RTR1
YER140W	Sample115	nitrogen	9.03578468312765	PHO85	Qui	4	48	0.2330811	0.688429985242468	EMP65
YER142C	Sample115	nitrogen	8.4011892960348291	PHO85	Qui	4	48	0.2330811	0.640080615675593	MAG1
YER143W	Sample115	nitrogen	7.9108223540939004	PHO85	Qui	4	48	0.2330811	0.602719908394226	DDI1
YER144C	Sample115	nitrogen	5.28930943023978	PHO85	Qui	4	48	0.2330811	0.402988709968066	UBP5
YER145C	Sample115	nitrogen	-2.50789120382883	PHO85	Qui	4	48	0.2330811	-0.191074440680894	FTR1
YER149C	Sample115	nitrogen	8.03728664060074	PHO85	Qui	4	48	0.2330811	0.612355132112668	PEA2
YER150W	Sample115	nitrogen	10.0054049978673	PHO85	Qui	4	48	0.2330811	0.762304664905148	SPI1
YER151C	Sample115	nitrogen	3.97069295103259	PHO85	Qui	4	48	0.2330811	0.302524261648912	UBP3
YER152C	Sample115	nitrogen	7.85880347960112	PHO85	Qui	4	48	0.2330811	0.598756627477821	YER152C
YER153C	Sample115	nitrogen	-5.3390523039437	PHO85	Qui	4	48	0.2330811	-0.406778584008984	PET122
YER155C	Sample115	nitrogen	4.91806825128573	PHO85	Qui	4	48	0.2330811	0.374704109536411	BEM2
YER158C	Sample115	nitrogen	6.88951677620173	PHO85	Qui	4	48	0.2330811	0.524907365425021	YER158C
YER161C	Sample115	nitrogen	1.30078111446491	PHO85	Qui	4	48	0.2330811	0.0991055846103663	SPT2
YER162C	Sample115	nitrogen	10.3924489818187	PHO85	Qui	4	48	0.2330811	0.791793269769474	RAD4
YER163C	Sample115	nitrogen	9.53354425391536	PHO85	Qui	4	48	0.2330811	0.726353931638795	GCG1
YER164W	Sample115	nitrogen	4.72350191803435	PHO85	Qui	4	48	0.2330811	0.359880239487909	CHD1
YER167W	Sample115	nitrogen	6.23014159810261	PHO85	Qui	4	48	0.2330811	0.474670041269251	BCK2
YER170W	Sample115	nitrogen	5.83589048808461	PHO85	Qui	4	48	0.2330811	0.444632330614378	ADK2
YER173W	Sample115	nitrogen	9.91436558972038	PHO85	Qui	4	48	0.2330811	0.755368437382587	RAD24
YER174C	Sample115	nitrogen	6.23844222863347	PHO85	Qui	4	48	0.2330811	0.475302460384387	GRX4
YER175C	Sample115	nitrogen	8.5463962838389	PHO85	Qui	4	48	0.2330811	0.651143832427285	TMT1
YER176W	Sample115	nitrogen	7.58567280069921	PHO85	Qui	4	48	0.2330811	0.577946996013625	ECM32
YER177W	Sample115	nitrogen	7.05859386591982	PHO85	Qui	4	48	0.2330811	0.537789228203006	BMH1
YER178W	Sample115	nitrogen	-2.92549150015782	PHO85	Qui	4	48	0.2330811	-0.222891109174095	PDA1
YER179W	Sample115	nitrogen	9.31607973367407	PHO85	Qui	4	48	0.2330811	0.709785465068314	DMC1
YER180C	Sample115	nitrogen	7.32582992308204	PHO85	Qui	4	48	0.2330811	0.558149752644449	ISC10
YER181C	Sample115	nitrogen	10.9258741542973	PHO85	Qui	4	48	0.2330811	0.832434552900435	NA
YER182W	Sample115	nitrogen	10.5687280116384	PHO85	Qui	4	48	0.2330811	0.805223843223039	FMP10
YER183C	Sample115	nitrogen	7.60835654753705	PHO85	Qui	4	48	0.2330811	0.579675254493487	FAU1
YER184C	Sample115	nitrogen	7.15634551007546	PHO85	Qui	4	48	0.2330811	0.545236856195863	TOG1
YER185W	Sample115	nitrogen	10.5716517249402	PHO85	Qui	4	48	0.2330811	0.805446598852548	PUG1
YER186C	Sample115	nitrogen	5.1696584674316	PHO85	Qui	4	48	0.2330811	0.393872588518859	YER186C
YER187W	Sample115	nitrogen	7.53407961976408	PHO85	Qui	4	48	0.2330811	0.574016148385516	YER187W
YER188W	Sample115	nitrogen	6.99191491934211	PHO85	Qui	4	48	0.2330811	0.532709006858844	NA
YFL001W	Sample115	nitrogen	-0.909096127536774	PHO85	Qui	4	48	0.2330811	-0.069263385042005493	DEG1
YFL003C	Sample115	nitrogen	4.47750042631564	PHO85	Qui	4	48	0.2330811	0.341137561430322	MSH4
YFL004W	Sample115	nitrogen	10.0741368998037	PHO85	Qui	4	48	0.2330811	0.767541299452687	VTC2
YFL006W	Sample115	nitrogen	3.0418697321228	PHO85	Qui	4	48	0.2330811	0.231757883596442	NA
YFL007W	Sample115	nitrogen	0.329355142932171	PHO85	Qui	4	48	0.2330811	0.0250933332455021	BLM10
YFL010C	Sample115	nitrogen	-5.3390523039437	PHO85	Qui	4	48	0.2330811	-0.406778584008984	WWM1
YFL010W-A	Sample115	nitrogen	5.54772552884743	PHO85	Qui	4	48	0.2330811	0.422677248062945	AUA1
YFL011W	Sample115	nitrogen	8.23877518428727	PHO85	Qui	4	48	0.2330811	0.627706400433134	HXT10
YFL012W	Sample115	nitrogen	4.88238204913055	PHO85	Qui	4	48	0.2330811	0.371985203267105	YFL012W
YFL013C	Sample115	nitrogen	1.00930376407561	PHO85	Qui	4	48	0.2330811	0.0768981333414458	IES1
YFL013W-A	Sample115	nitrogen	4.69841386312687	PHO85	Qui	4	48	0.2330811	0.357968798492423	NA
YFL014W	Sample115	nitrogen	4.88238204913055	PHO85	Qui	4	48	0.2330811	0.371985203267105	HSP12
YFL015C	Sample115	nitrogen	8.47048430145107	PHO85	Qui	4	48	0.2330811	0.645360152675314	NA
YFL018C	Sample115	nitrogen	-5.3390523039437	PHO85	Qui	4	48	0.2330811	-0.406778584008984	LPD1
YFL019C	Sample115	nitrogen	7.58567280069921	PHO85	Qui	4	48	0.2330811	0.577946996013625	NA
YFL020C	Sample115	nitrogen	9.847929306504	PHO85	Qui	4	48	0.2330811	0.75030670438671	PAU5
YFL021W	Sample115	nitrogen	9.69003399717662	PHO85	Qui	4	48	0.2330811	0.738276773475112	GAT1
YFL023W	Sample115	nitrogen	-0.509012211581271	PHO85	Qui	4	48	0.2330811	-0.0387812770662256	BUD27
YFL025C	Sample115	nitrogen	-0.0871723137010623	PHO85	Qui	4	48	0.2330811	-0.00664159635707494	BST1
YFL027C	Sample115	nitrogen	9.75769513359987	PHO85	Qui	4	48	0.2330811	0.743431827162516	GYP8
YFL028C	Sample115	nitrogen	2.46693539963512	PHO85	Qui	4	48	0.2330811	0.187954047193727	CAF16
YFL030W	Sample115	nitrogen	9.43201215769252	PHO85	Qui	4	48	0.2330811	0.718618273701433	AGX1
YFL031W	Sample115	nitrogen	5.87268204769284	PHO85	Qui	4	48	0.2330811	0.447435453279025	HAC1
YFL032W	Sample115	nitrogen	6.12904667543429	PHO85	Qui	4	48	0.2330811	0.466967691272953	NA
YFL033C	Sample115	nitrogen	4.76080183194462	PHO85	Qui	4	48	0.2330811	0.362722093303964	RIM15
YFL034C-A	Sample115	nitrogen	9.53354425391536	PHO85	Qui	4	48	0.2330811	0.726353931638795	RPL22B
YFL034W	Sample115	nitrogen	6.09472330924231	PHO85	Qui	4	48	0.2330811	0.464352618502888	MIL1
YFL035C-B	Sample115	nitrogen	5.2570580782214	PHO85	Qui	4	48	0.2330811	0.400531502478879	NA
YFL040W	Sample115	nitrogen	7.59703346934639	PHO85	Qui	4	48	0.2330811	0.578812557248581	YFL040W
YFL041W	Sample115	nitrogen	7.28885838106988	PHO85	Qui	4	48	0.2330811	0.55533291724892	FET5
YFL042C	Sample115	nitrogen	10.5905235089952	PHO85	Qui	4	48	0.2330811	0.80688442660897	LAM5
YFL043C	Sample115	nitrogen	10.3875373256225	PHO85	Qui	4	48	0.2330811	0.791419054189835	NA
YFL044C	Sample115	nitrogen	7.77381001618852	PHO85	Qui	4	48	0.2330811	0.592281036168955	OTU1
YFL046W	Sample115	nitrogen	4.10876680272441	PHO85	Qui	4	48	0.2330811	0.313044009851862	FMP32
YFL047W	Sample115	nitrogen	9.7505640435065	PHO85	Qui	4	48	0.2330811	0.742888514498492	RGD2
YFL048C	Sample115	nitrogen	8.29848574707305	PHO85	Qui	4	48	0.2330811	0.632255705590238	EMP47
YFL049W	Sample115	nitrogen	10.7662339372933	PHO85	Qui	4	48	0.2330811	0.820271678718471	SWP82
YFL050C	Sample115	nitrogen	9.92087368734897	PHO85	Qui	4	48	0.2330811	0.755864284695412	ALR2
YFL051C	Sample115	nitrogen	3.5334931751996	PHO85	Qui	4	48	0.2330811	0.269214322802457	YFL051C
YFL052W	Sample115	nitrogen	8.41431462168643	PHO85	Qui	4	48	0.2330811	0.6410806248681	ZNF1
YFL053W	Sample115	nitrogen	8.76173239513263	PHO85	Qui	4	48	0.2330811	0.667550137039316	DAK2
YFL054C	Sample115	nitrogen	7.26399492098288	PHO85	Qui	4	48	0.2330811	0.553438587972489	AQY3
YFL055W	Sample115	nitrogen	5.64627590812442	PHO85	Qui	4	48	0.2330811	0.430185731114559	AGP3
YFL056C	Sample115	nitrogen	4.79771266101927	PHO85	Qui	4	48	0.2330811	0.365534303024122	AAD6
YFL063W	Sample115	nitrogen	5.45674707536719	PHO85	Qui	4	48	0.2330811	0.415745664632926	NA
YFR006W	Sample115	nitrogen	8.86279237409216	PHO85	Qui	4	48	0.2330811	0.675249824699385	YFR006W
YFR007W	Sample115	nitrogen	8.56297751778098	PHO85	Qui	4	48	0.2330811	0.652407144805608	YFH7
YFR008W	Sample115	nitrogen	8.56297751778098	PHO85	Qui	4	48	0.2330811	0.652407144805608	FAR7
YFR009W	Sample115	nitrogen	7.42852796919527	PHO85	Qui	4	48	0.2330811	0.565974243471702	GCN20
YFR010W	Sample115	nitrogen	-0.0871723137010623	PHO85	Qui	4	48	0.2330811	-0.00664159635707494	UBP6
YFR011C	Sample115	nitrogen	7.65885000715079	PHO85	Qui	4	48	0.2330811	0.583522315139104	MIC19
YFR012W	Sample115	nitrogen	8.70763604350294	PHO85	Qui	4	48	0.2330811	0.663428574622757	DCV1
YFR013W	Sample115	nitrogen	7.80594045467711	PHO85	Qui	4	48	0.2330811	0.594729031342616	IOC3
YFR014C	Sample115	nitrogen	4.38220013746375	PHO85	Qui	4	48	0.2330811	0.333876700448274	CMK1
YFR015C	Sample115	nitrogen	7.25149767668169	PHO85	Qui	4	48	0.2330811	0.552486431849745	GSY1
YFR016C	Sample115	nitrogen	6.33661301280777	PHO85	Qui	4	48	0.2330811	0.482782022356083	YFR016C
YFR017C	Sample115	nitrogen	6.29602736978328	PHO85	Qui	4	48	0.2330811	0.479689831184178	IGD1
YFR018C	Sample115	nitrogen	3.89129351578227	PHO85	Qui	4	48	0.2330811	0.296474875352699	YFR018C
YFR019W	Sample115	nitrogen	-3.46447237043809	PHO85	Qui	4	48	0.2330811	-0.263955676954895	FAB1
YFR020W	Sample115	nitrogen	6.56349880553364	PHO85	Qui	4	48	0.2330811	0.500068288952238	NA
YFR021W	Sample115	nitrogen	3.90733535676861	PHO85	Qui	4	48	0.2330811	0.297697091766744	ATG18
YFR022W	Sample115	nitrogen	4.25552258271111	PHO85	Qui	4	48	0.2330811	0.324225227974416	ROG3
YFR023W	Sample115	nitrogen	5.83589048808461	PHO85	Qui	4	48	0.2330811	0.444632330614378	PES4
YFR024C	Sample115	nitrogen	5.41558829602267	PHO85	Qui	4	48	0.2330811	0.412609806613903	NA
YFR024C-A	Sample115	nitrogen	10.3826107231954	PHO85	Qui	4	48	0.2330811	0.791043699867535	LSB3
YFR026C	Sample115	nitrogen	10.1074903034913	PHO85	Qui	4	48	0.2330811	0.770082471471905	ULI1
YFR031C-A	Sample115	nitrogen	7.17557980280433	PHO85	Qui	4	48	0.2330811	0.546702303229391	RPL2A
YFR032C	Sample115	nitrogen	7.53407961976408	PHO85	Qui	4	48	0.2330811	0.574016148385516	RRT5
YFR032C-A	Sample115	nitrogen	9.51743435784003	PHO85	Qui	4	48	0.2330811	0.725126530156098	RPL29
YFR033C	Sample115	nitrogen	0.329355142932171	PHO85	Qui	4	48	0.2330811	0.0250933332455021	QCR6
YFR034C	Sample115	nitrogen	4.09371745152985	PHO85	Qui	4	48	0.2330811	0.311897410526611	PHO4
YFR035C	Sample115	nitrogen	5.33188040518598	PHO85	Qui	4	48	0.2330811	0.406232162161951	YFR035C
YFR039C	Sample115	nitrogen	9.28905891952672	PHO85	Qui	4	48	0.2330811	0.70772676852595	OSW7
YFR040W	Sample115	nitrogen	1.47463078977706	PHO85	Qui	4	48	0.2330811	0.112351067278079	SAP155
YFR043C	Sample115	nitrogen	7.61964221530481	PHO85	Qui	4	48	0.2330811	0.580535101464975	IRC6
YFR044C	Sample115	nitrogen	10.8717590085819	PHO85	Qui	4	48	0.2330811	0.828311558575898	DUG1
YFR045W	Sample115	nitrogen	6.60122133473923	PHO85	Qui	4	48	0.2330811	0.502942341525979	YFR045W
YFR046C	Sample115	nitrogen	4.21218840045338	PHO85	Qui	4	48	0.2330811	0.320923627560244	CNN1
YFR047C	Sample115	nitrogen	4.66044138134169	PHO85	Qui	4	48	0.2330811	0.355075702210059	BNA6
YFR048W	Sample115	nitrogen	4.15349642085289	PHO85	Qui	4	48	0.2330811	0.31645192752896	RMD8
YFR049W	Sample115	nitrogen	6.59370832681289	PHO85	Qui	4	48	0.2330811	0.502369930814874	YMR31
YFR053C	Sample115	nitrogen	10.677494529147	PHO85	Qui	4	48	0.2330811	0.813510686554211	HXK1
YFR054C	Sample115	nitrogen	9.11263521013048	PHO85	Qui	4	48	0.2330811	0.694285172038721	NA
YFR055W	Sample115	nitrogen	6.22182219147163	PHO85	Qui	4	48	0.2330811	0.47403619161645	IRC7
YFR056C	Sample115	nitrogen	8.62424221917838	PHO85	Qui	4	48	0.2330811	0.657074858674183	NA
YFR057W	Sample115	nitrogen	5.86351820654544	PHO85	Qui	4	48	0.2330811	0.446737266763177	YFR057W
YGL002W	Sample115	nitrogen	1.78491574310053	PHO85	Qui	4	48	0.2330811	0.135991456389642	ERP6
YGL004C	Sample115	nitrogen	0.540103726897428	PHO85	Qui	4	48	0.2330811	0.0411501174249645	RPN14
YGL005C	Sample115	nitrogen	4.78545163735961	PHO85	Qui	4	48	0.2330811	0.364600144383441	COG7
YGL006W	Sample115	nitrogen	4.49089737235828	PHO85	Qui	4	48	0.2330811	0.342158265186538	PMC1
YGL007W	Sample115	nitrogen	2.38482884461594	PHO85	Qui	4	48	0.2330811	0.181698407374674	NA
YGL010W	Sample115	nitrogen	4.40970605432496	PHO85	Qui	4	48	0.2330811	0.33597235662014	MPO1
YGL013C	Sample115	nitrogen	2.93216405626117	PHO85	Qui	4	48	0.2330811	0.223399486460722	PDR1
YGL014W	Sample115	nitrogen	3.69200761452687	PHO85	Qui	4	48	0.2330811	0.281291424786811	PUF4
YGL015C	Sample115	nitrogen	3.18836131403089	PHO85	Qui	4	48	0.2330811	0.242918972655972	YGL015C
YGL016W	Sample115	nitrogen	-0.509012211581271	PHO85	Qui	4	48	0.2330811	-0.0387812770662256	KAP122
YGL017W	Sample115	nitrogen	9.30411420665552	PHO85	Qui	4	48	0.2330811	0.708873820105792	ATE1
YGL018C	Sample115	nitrogen	-5.3390523039437	PHO85	Qui	4	48	0.2330811	-0.406778584008984	JAC1
YGL019W	Sample115	nitrogen	1.74846679729616	PHO85	Qui	4	48	0.2330811	0.133214437226153	CKB1
YGL020C	Sample115	nitrogen	4.49089737235828	PHO85	Qui	4	48	0.2330811	0.342158265186538	GET1
YGL021W	Sample115	nitrogen	5.90911327445644	PHO85	Qui	4	48	0.2330811	0.450211122441446	ALK1
YGL023C	Sample115	nitrogen	-2.50789120382883	PHO85	Qui	4	48	0.2330811	-0.191074440680894	PIB2
YGL027C	Sample115	nitrogen	5.45674707536719	PHO85	Qui	4	48	0.2330811	0.415745664632926	CWH41
YGL029W	Sample115	nitrogen	6.52537814947799	PHO85	Qui	4	48	0.2330811	0.497163903377975	CGR1
YGL030W	Sample115	nitrogen	-5.3390523039437	PHO85	Qui	4	48	0.2330811	-0.406778584008984	RPL30
YGL031C	Sample115	nitrogen	4.96511139313117	PHO85	Qui	4	48	0.2330811	0.378288292934106	RPL24A
YGL032C	Sample115	nitrogen	6.4945899409262	PHO85	Qui	4	48	0.2330811	0.494818171745112	AGA2
YGL034C	Sample115	nitrogen	1.63532870711349	PHO85	Qui	4	48	0.2330811	0.124594526893378	NA
YGL035C	Sample115	nitrogen	2.84100745544429	PHO85	Qui	4	48	0.2330811	0.216454330112287	MIG1
YGL036W	Sample115	nitrogen	4.7731481551022	PHO85	Qui	4	48	0.2330811	0.363662750852504	YGL036W
YGL037C	Sample115	nitrogen	6.16305395861882	PHO85	Qui	4	48	0.2330811	0.469558681904301	PNC1
YGL039W	Sample115	nitrogen	3.0845301442764	PHO85	Qui	4	48	0.2330811	0.235008149947319	YGL039W
YGL042C	Sample115	nitrogen	2.95446885893393	PHO85	Qui	4	48	0.2330811	0.225098873455137	NA
YGL043W	Sample115	nitrogen	-1.06570813299231	PHO85	Qui	4	48	0.2330811	-0.0811955419476336	DST1
YGL045W	Sample115	nitrogen	4.72350191803435	PHO85	Qui	4	48	0.2330811	0.359880239487909	RIM8
YGL046W	Sample115	nitrogen	6.67550087846301	PHO85	Qui	4	48	0.2330811	0.508601646941375	NA
YGL049C	Sample115	nitrogen	6.90333974742402	PHO85	Qui	4	48	0.2330811	0.525960527735577	TIF4632
YGL050W	Sample115	nitrogen	5.57756501822716	PHO85	Qui	4	48	0.2330811	0.424950697459287	TYW3
YGL051W	Sample115	nitrogen	5.72328312066241	PHO85	Qui	4	48	0.2330811	0.436052855669893	MST27
YGL053W	Sample115	nitrogen	4.54396304621232	PHO85	Qui	4	48	0.2330811	0.346201300999071	PRM8
YGL054C	Sample115	nitrogen	5.03456251864409	PHO85	Qui	4	48	0.2330811	0.383579724612554	ERV14
YGL056C	Sample115	nitrogen	7.97215473731192	PHO85	Qui	4	48	0.2330811	0.607392778892404	SDS23
YGL057C	Sample115	nitrogen	3.64008967991319	PHO85	Qui	4	48	0.2330811	0.277335834407742	GEP7
YGL059W	Sample115	nitrogen	9.18369846060761	PHO85	Qui	4	48	0.2330811	0.699699430367454	PKP2
YGL060W	Sample115	nitrogen	4.71098030577947	PHO85	Qui	4	48	0.2330811	0.358926226788167	YBP2
YGL062W	Sample115	nitrogen	-4.20597399937729	PHO85	Qui	4	48	0.2330811	-0.320450156778112	PYC1
YGL063W	Sample115	nitrogen	8.65633430844148	PHO85	Qui	4	48	0.2330811	0.659519932047728	PUS2
YGL066W	Sample115	nitrogen	1.67369810768632	PHO85	Qui	4	48	0.2330811	0.127517864134851	SGF73
YGL067W	Sample115	nitrogen	7.05859386591982	PHO85	Qui	4	48	0.2330811	0.537789228203006	NPY1
YGL077C	Sample115	nitrogen	4.7731481551022	PHO85	Qui	4	48	0.2330811	0.363662750852504	HNM1
YGL078C	Sample115	nitrogen	3.77661761484451	PHO85	Qui	4	48	0.2330811	0.287737800316188	DBP3
YGL079W	Sample115	nitrogen	4.83424472570607	PHO85	Qui	4	48	0.2330811	0.368317654955933	KXD1
YGL080W	Sample115	nitrogen	-3.46447237043809	PHO85	Qui	4	48	0.2330811	-0.263955676954895	FMP37
YGL081W	Sample115	nitrogen	6.27966643914185	PHO85	Qui	4	48	0.2330811	0.478443303557079	YGL081W
YGL082W	Sample115	nitrogen	4.25552258271111	PHO85	Qui	4	48	0.2330811	0.324225227974416	YGL082W
YGL083W	Sample115	nitrogen	3.72613326320324	PHO85	Qui	4	48	0.2330811	0.283891433600492	SCY1
YGL084C	Sample115	nitrogen	2.72236913148323	PHO85	Qui	4	48	0.2330811	0.207415360894017	GUP1
YGL085W	Sample115	nitrogen	6.03388011128763	PHO85	Qui	4	48	0.2330811	0.459717018680743	LCL3
YGL086W	Sample115	nitrogen	9.3515624795979	PHO85	Qui	4	48	0.2330811	0.71248887015258	MAD1
YGL087C	Sample115	nitrogen	1.67369810768632	PHO85	Qui	4	48	0.2330811	0.127517864134851	MMS2
YGL089C	Sample115	nitrogen	5.91816557196839	PHO85	Qui	4	48	0.2330811	0.450900810527329	MF(ALPHA)2
YGL090W	Sample115	nitrogen	5.85433173834937	PHO85	Qui	4	48	0.2330811	0.446037356308641	LIF1
YGL094C	Sample115	nitrogen	9.20267806399943	PHO85	Qui	4	48	0.2330811	0.701145472802189	PAN2
YGL096W	Sample115	nitrogen	8.44470176163604	PHO85	Qui	4	48	0.2330811	0.643395799370446	TOS8
YGL101W	Sample115	nitrogen	8.38359267782766	PHO85	Qui	4	48	0.2330811	0.638739941894898	YGL101W
YGL104C	Sample115	nitrogen	-4.20597399937729	PHO85	Qui	4	48	0.2330811	-0.320450156778112	VPS73
YGL105W	Sample115	nitrogen	1.67369810768632	PHO85	Qui	4	48	0.2330811	0.127517864134851	ARC1
YGL109W	Sample115	nitrogen	7.90565796001803	PHO85	Qui	4	48	0.2330811	0.602326436895944	NA
YGL110C	Sample115	nitrogen	6.07744137279574	PHO85	Qui	4	48	0.2330811	0.463035920100912	CUE3
YGL114W	Sample115	nitrogen	4.47750042631564	PHO85	Qui	4	48	0.2330811	0.341137561430322	YGL114W
YGL115W	Sample115	nitrogen	2.67332769385109	PHO85	Qui	4	48	0.2330811	0.203678928766721	SNF4
YGL117W	Sample115	nitrogen	8.72709187392763	PHO85	Qui	4	48	0.2330811	0.664910900455195	YGL117W
YGL121C	Sample115	nitrogen	10.349378679056	PHO85	Qui	4	48	0.2330811	0.788511774145671	GPG1
YGL124C	Sample115	nitrogen	0.605380451220025	PHO85	Qui	4	48	0.2330811	0.046123504456419	MON1
YGL126W	Sample115	nitrogen	5.66567731196543	PHO85	Qui	4	48	0.2330811	0.431663910224437	SCS3
YGL127C	Sample115	nitrogen	0.0911744851957454	PHO85	Qui	4	48	0.2330811	0.00694651894649513	SOH1
YGL131C	Sample115	nitrogen	8.87011139757272	PHO85	Qui	4	48	0.2330811	0.675807455874031	SNT2
YGL132W	Sample115	nitrogen	1.5962669857556	PHO85	Qui	4	48	0.2330811	0.121618442225472	NA
YGL133W	Sample115	nitrogen	8.36588546825622	PHO85	Qui	4	48	0.2330811	0.637390842237099	ITC1
YGL136C	Sample115	nitrogen	0.956415917306982	PHO85	Qui	4	48	0.2330811	0.072868646047617	MRM2
YGL138C	Sample115	nitrogen	5.67534029465773	PHO85	Qui	4	48	0.2330811	0.432400125978302	YGL138C
YGL139W	Sample115	nitrogen	6.20512673558068	PHO85	Qui	4	48	0.2330811	0.472764176749375	FLC3
YGL140C	Sample115	nitrogen	10.8205516156703	PHO85	Qui	4	48	0.2330811	0.824410103861926	YGL140C
YGL141W	Sample115	nitrogen	4.03280098673675	PHO85	Qui	4	48	0.2330811	0.307256228556345	HUL5
YGL144C	Sample115	nitrogen	8.09622617608686	PHO85	Qui	4	48	0.2330811	0.616845693250173	ROG1
YGL146C	Sample115	nitrogen	5.3529845327569	PHO85	Qui	4	48	0.2330811	0.407840070577402	RRT6
YGL147C	Sample115	nitrogen	0.729572357610023	PHO85	Qui	4	48	0.2330811	0.0555855971557889	RPL9A
YGL149W	Sample115	nitrogen	2.95446885893393	PHO85	Qui	4	48	0.2330811	0.225098873455137	NA
YGL151W	Sample115	nitrogen	5.74228894103721	PHO85	Qui	4	48	0.2330811	0.437500895557849	NUT1
YGL152C	Sample115	nitrogen	5.97202097351319	PHO85	Qui	4	48	0.2330811	0.455004015128911	NA
YGL153W	Sample115	nitrogen	9.27693529134059	PHO85	Qui	4	48	0.2330811	0.706803077948323	PEX14
YGL154C	Sample115	nitrogen	-5.3390523039437	PHO85	Qui	4	48	0.2330811	-0.406778584008984	LYS5
YGL156W	Sample115	nitrogen	5.63653722639789	PHO85	Qui	4	48	0.2330811	0.429443747905309	AMS1
YGL157W	Sample115	nitrogen	8.88468176444375	PHO85	Qui	4	48	0.2330811	0.676917561725572	ARI1
YGL158W	Sample115	nitrogen	5.52769906832331	PHO85	Qui	4	48	0.2330811	0.421151446330548	RCK1
YGL159W	Sample115	nitrogen	7.8797113528884	PHO85	Qui	4	48	0.2330811	0.600349583419488	YGL159W
YGL160W	Sample115	nitrogen	6.5177055872028	PHO85	Qui	4	48	0.2330811	0.496579336334922	AIM14
YGL161C	Sample115	nitrogen	7.54561175408579	PHO85	Qui	4	48	0.2330811	0.574894773467821	YIP5
YGL162W	Sample115	nitrogen	7.56856091112081	PHO85	Qui	4	48	0.2330811	0.576643253361156	SUT1
YGL163C	Sample115	nitrogen	4.35446550997093	PHO85	Qui	4	48	0.2330811	0.331763618976641	RAD54
YGL164C	Sample115	nitrogen	6.71934132616188	PHO85	Qui	4	48	0.2330811	0.511941819358134	YRB30
YGL165C	Sample115	nitrogen	2.52017203211598	PHO85	Qui	4	48	0.2330811	0.192010108222006	NA
YGL166W	Sample115	nitrogen	-0.183541464742678	PHO85	Qui	4	48	0.2330811	-0.0139838931864018	CUP2
YGL167C	Sample115	nitrogen	-2.92549150015782	PHO85	Qui	4	48	0.2330811	-0.222891109174095	PMR1
YGL168W	Sample115	nitrogen	1.20812488010344	PHO85	Qui	4	48	0.2330811	0.0920461722526107	HUR1
YGL170C	Sample115	nitrogen	6.41645750336613	PHO85	Qui	4	48	0.2330811	0.488865317098534	SPO74
YGL174W	Sample115	nitrogen	1.82077190344424	PHO85	Qui	4	48	0.2330811	0.138723311652015	BUD13
YGL175C	Sample115	nitrogen	4.18297525862442	PHO85	Qui	4	48	0.2330811	0.318697899136707	SAE2
YGL176C	Sample115	nitrogen	8.63230289011277	PHO85	Qui	4	48	0.2330811	0.657688995438948	YGL176C
YGL177W	Sample115	nitrogen	6.97842931608084	PHO85	Qui	4	48	0.2330811	0.531681548372424	NA
YGL179C	Sample115	nitrogen	4.82210883526499	PHO85	Qui	4	48	0.2330811	0.367393030125855	TOS3
YGL180W	Sample115	nitrogen	1.89079088422503	PHO85	Qui	4	48	0.2330811	0.144058007817985	ATG1
YGL181W	Sample115	nitrogen	5.40522715664982	PHO85	Qui	4	48	0.2330811	0.411820398800893	GTS1
YGL194C	Sample115	nitrogen	6.26323223723413	PHO85	Qui	4	48	0.2330811	0.477191193444504	HOS2
YGL195W	Sample115	nitrogen	-4.20597399937729	PHO85	Qui	4	48	0.2330811	-0.320450156778112	GCN1
YGL196W	Sample115	nitrogen	4.78545163735961	PHO85	Qui	4	48	0.2330811	0.364600144383441	DSD1
YGL197W	Sample115	nitrogen	4.53077392003311	PHO85	Qui	4	48	0.2330811	0.345196430889907	MDS3
YGL198W	Sample115	nitrogen	0.174099703950345	PHO85	Qui	4	48	0.2330811	0.0132645321711858	YIP4
YGL199C	Sample115	nitrogen	8.40994636083296	PHO85	Qui	4	48	0.2330811	0.640747810191749	NA
YGL202W	Sample115	nitrogen	0.00422970622351215	PHO85	Qui	4	48	0.2330811	3.22258297994828e-4	ARO8
YGL203C	Sample115	nitrogen	4.51753360348825	PHO85	Qui	4	48	0.2330811	0.344187660623324	KEX1
YGL205W	Sample115	nitrogen	2.41250876889536	PHO85	Qui	4	48	0.2330811	0.183807321047526	POX1
YGL208W	Sample115	nitrogen	9.4178810914913	PHO85	Qui	4	48	0.2330811	0.717541637854352	SIP2
YGL209W	Sample115	nitrogen	9.08288093362051	PHO85	Qui	4	48	0.2330811	0.692018214950102	MIG2
YGL211W	Sample115	nitrogen	1.43249291619474	PHO85	Qui	4	48	0.2330811	0.109140612767958	NCS6
YGL213C	Sample115	nitrogen	1.20812488010344	PHO85	Qui	4	48	0.2330811	0.0920461722526107	SKI8
YGL214W	Sample115	nitrogen	3.42294695795516	PHO85	Qui	4	48	0.2330811	0.260791885418761	NA
YGL215W	Sample115	nitrogen	4.01738788304868	PHO85	Qui	4	48	0.2330811	0.306081915188262	CLG1
YGL216W	Sample115	nitrogen	6.99191491934211	PHO85	Qui	4	48	0.2330811	0.532709006858844	KIP3
YGL217C	Sample115	nitrogen	4.39598139065049	PHO85	Qui	4	48	0.2330811	0.33492668429148	NA
YGL218W	Sample115	nitrogen	2.41250876889536	PHO85	Qui	4	48	0.2330811	0.183807321047526	NA
YGL219C	Sample115	nitrogen	-1.06570813299231	PHO85	Qui	4	48	0.2330811	-0.0811955419476336	MDM34
YGL221C	Sample115	nitrogen	10.4565464971095	PHO85	Qui	4	48	0.2330811	0.796676813706513	NIF3
YGL222C	Sample115	nitrogen	10.339275123367	PHO85	Qui	4	48	0.2330811	0.787741991449663	EDC1
YGL226C-A	Sample115	nitrogen	-2.50789120382883	PHO85	Qui	4	48	0.2330811	-0.191074440680894	OST5
YGL226W	Sample115	nitrogen	6.384728914229	PHO85	Qui	4	48	0.2330811	0.486447938540119	MTC3
YGL227W	Sample115	nitrogen	4.90621186217514	PHO85	Qui	4	48	0.2330811	0.373800779713194	VID30
YGL228W	Sample115	nitrogen	-0.0871723137010623	PHO85	Qui	4	48	0.2330811	-0.00664159635707494	SHE10
YGL229C	Sample115	nitrogen	9.74579445232468	PHO85	Qui	4	48	0.2330811	0.742525122750894	SAP4
YGL230C	Sample115	nitrogen	8.99461173883679	PHO85	Qui	4	48	0.2330811	0.685293048006296	YGL230C
YGL231C	Sample115	nitrogen	4.90621186217514	PHO85	Qui	4	48	0.2330811	0.373800779713194	EMC4
YGL232W	Sample115	nitrogen	4.12374588656845	PHO85	Qui	4	48	0.2330811	0.314185255557833	TAN1
YGL235W	Sample115	nitrogen	9.85917636958031	PHO85	Qui	4	48	0.2330811	0.751163610094313	YGL235W
YGL236C	Sample115	nitrogen	6.88258527189454	PHO85	Qui	4	48	0.2330811	0.524379259059581	MTO1
YGL237C	Sample115	nitrogen	-2.50789120382883	PHO85	Qui	4	48	0.2330811	-0.191074440680894	HAP2
YGL241W	Sample115	nitrogen	5.85433173834937	PHO85	Qui	4	48	0.2330811	0.446037356308641	KAP114
YGL242C	Sample115	nitrogen	4.8463396369499	PHO85	Qui	4	48	0.2330811	0.369239157610223	YGL242C
YGL243W	Sample115	nitrogen	6.59370832681289	PHO85	Qui	4	48	0.2330811	0.502369930814874	TAD1
YGL244W	Sample115	nitrogen	-5.3390523039437	PHO85	Qui	4	48	0.2330811	-0.406778584008984	RTF1
YGL248W	Sample115	nitrogen	7.23895639859339	PHO85	Qui	4	48	0.2330811	0.551530920824192	PDE1
YGL249W	Sample115	nitrogen	6.91710969067249	PHO85	Qui	4	48	0.2330811	0.527009649882659	ZIP2
YGL250W	Sample115	nitrogen	7.81126524876059	PHO85	Qui	4	48	0.2330811	0.595134723602985	RMR1
YGL251C	Sample115	nitrogen	3.46025648051395	PHO85	Qui	4	48	0.2330811	0.263634471310888	HFM1
YGL253W	Sample115	nitrogen	5.90911327445644	PHO85	Qui	4	48	0.2330811	0.450211122441446	HXK2
YGL254W	Sample115	nitrogen	10.5121163009275	PHO85	Qui	4	48	0.2330811	0.800910637393551	FZF1
YGL255W	Sample115	nitrogen	9.78126556450273	PHO85	Qui	4	48	0.2330811	0.745227641468374	ZRT1
YGL256W	Sample115	nitrogen	7.53407961976408	PHO85	Qui	4	48	0.2330811	0.574016148385516	ADH4
YGL257C	Sample115	nitrogen	-2.92549150015782	PHO85	Qui	4	48	0.2330811	-0.222891109174095	MNT2
YGL258W	Sample115	nitrogen	4.49089737235828	PHO85	Qui	4	48	0.2330811	0.342158265186538	VEL1
YGL259W	Sample115	nitrogen	4.74841228044768	PHO85	Qui	4	48	0.2330811	0.361778142219104	YPS5
YGL260W	Sample115	nitrogen	10.2489923124711	PHO85	Qui	4	48	0.2330811	0.780863408531594	YGL260W
YGL261C	Sample115	nitrogen	9.95518075119988	PHO85	Qui	4	48	0.2330811	0.758478115401748	PAU11
YGL262W	Sample115	nitrogen	7.40463208711721	PHO85	Qui	4	48	0.2330811	0.564153633273113	YGL262W
YGL263W	Sample115	nitrogen	8.77697300023446	PHO85	Qui	4	48	0.2330811	0.668711307863244	COS12
YGR001C	Sample115	nitrogen	2.95446885893393	PHO85	Qui	4	48	0.2330811	0.225098873455137	EFM5
YGR003W	Sample115	nitrogen	6.88951677620173	PHO85	Qui	4	48	0.2330811	0.524907365425021	CUL3
YGR004W	Sample115	nitrogen	10.4038518241569	PHO85	Qui	4	48	0.2330811	0.792662044187843	PEX31
YGR007W	Sample115	nitrogen	10.6897202295097	PHO85	Qui	4	48	0.2330811	0.814442153938115	MUQ1
YGR008C	Sample115	nitrogen	8.04718796563712	PHO85	Qui	4	48	0.2330811	0.613109506999601	STF2
YGR010W	Sample115	nitrogen	5.1474826295009	PHO85	Qui	4	48	0.2330811	0.392183027256085	NMA2
YGR011W	Sample115	nitrogen	8.84439544340028	PHO85	Qui	4	48	0.2330811	0.673848175681744	NA
YGR012W	Sample115	nitrogen	3.12653348197058	PHO85	Qui	4	48	0.2330811	0.238208354264154	MCY1
YGR014W	Sample115	nitrogen	6.73383616716292	PHO85	Qui	4	48	0.2330811	0.513046170947551	MSB2
YGR015C	Sample115	nitrogen	1.82077190344424	PHO85	Qui	4	48	0.2330811	0.138723311652015	EAT1
YGR016W	Sample115	nitrogen	9.59666653947407	PHO85	Qui	4	48	0.2330811	0.731163173518673	YGR016W
YGR017W	Sample115	nitrogen	7.96201417214628	PHO85	Qui	4	48	0.2330811	0.606620176470794	YGR017W
YGR018C	Sample115	nitrogen	7.20740875849572	PHO85	Qui	4	48	0.2330811	0.549127328643932	NA
YGR019W	Sample115	nitrogen	7.67551558562869	PHO85	Qui	4	48	0.2330811	0.584792053667404	UGA1
YGR021W	Sample115	nitrogen	4.91806825128573	PHO85	Qui	4	48	0.2330811	0.374704109536411	DPC29
YGR022C	Sample115	nitrogen	9.13874748017415	PHO85	Qui	4	48	0.2330811	0.696274647254347	NA
YGR023W	Sample115	nitrogen	6.64597306393089	PHO85	Qui	4	48	0.2330811	0.506351943829199	MTL1
YGR025W	Sample115	nitrogen	5.77061717233552	PHO85	Qui	4	48	0.2330811	0.439659203279707	NA
YGR026W	Sample115	nitrogen	7.56856091112081	PHO85	Qui	4	48	0.2330811	0.576643253361156	YGR026W
YGR027C	Sample115	nitrogen	7.71408468573938	PHO85	Qui	4	48	0.2330811	0.587730605874121	RPS25A
YGR028W	Sample115	nitrogen	8.98767604634965	PHO85	Qui	4	48	0.2330811	0.684764622546414	MSP1
YGR031W	Sample115	nitrogen	7.59703346934639	PHO85	Qui	4	48	0.2330811	0.578812557248581	IMO32
YGR032W	Sample115	nitrogen	11.1351164840342	PHO85	Qui	4	48	0.2330811	0.848376576645408	GSC2
YGR033C	Sample115	nitrogen	6.61620050678086	PHO85	Qui	4	48	0.2330811	0.504083593951661	TIM21
YGR034W	Sample115	nitrogen	7.3866028066447	PHO85	Qui	4	48	0.2330811	0.562779995263257	RPL26B
YGR035C	Sample115	nitrogen	5.6169832422723	PHO85	Qui	4	48	0.2330811	0.427953943812461	YGR035C
YGR037C	Sample115	nitrogen	8.45332284378067	PHO85	Qui	4	48	0.2330811	0.644052633465296	ACB1
YGR038W	Sample115	nitrogen	8.0173893611949	PHO85	Qui	4	48	0.2330811	0.610839172597464	ORM1
YGR039W	Sample115	nitrogen	4.79771266101927	PHO85	Qui	4	48	0.2330811	0.365534303024122	NA
YGR040W	Sample115	nitrogen	10.1363828205657	PHO85	Qui	4	48	0.2330811	0.772283771724252	KSS1
YGR041W	Sample115	nitrogen	2.99852545614085	PHO85	Qui	4	48	0.2330811	0.228455514148627	BUD9
YGR042W	Sample115	nitrogen	6.53303448756051	PHO85	Qui	4	48	0.2330811	0.49774723431137	MTE1
YGR043C	Sample115	nitrogen	3.10561233459277	PHO85	Qui	4	48	0.2330811	0.236614386979005	NQM1
YGR044C	Sample115	nitrogen	5.95415581291529	PHO85	Qui	4	48	0.2330811	0.453642881295153	RME1
YGR045C	Sample115	nitrogen	8.47048430145107	PHO85	Qui	4	48	0.2330811	0.645360152675314	NA
YGR049W	Sample115	nitrogen	1.5962669857556	PHO85	Qui	4	48	0.2330811	0.121618442225472	SCM4
YGR050C	Sample115	nitrogen	7.9313973992355	PHO85	Qui	4	48	0.2330811	0.604287506397048	NA
YGR051C	Sample115	nitrogen	7.48170411668251	PHO85	Qui	4	48	0.2330811	0.570025696191492	NA
YGR052W	Sample115	nitrogen	10.2436291687568	PHO85	Qui	4	48	0.2330811	0.780454794440229	FMP48
YGR053C	Sample115	nitrogen	10.8908089030935	PHO85	Qui	4	48	0.2330811	0.829762956440879	MCO32
YGR055W	Sample115	nitrogen	6.99191491934211	PHO85	Qui	4	48	0.2330811	0.532709006858844	MUP1
YGR058W	Sample115	nitrogen	2.95446885893393	PHO85	Qui	4	48	0.2330811	0.225098873455137	PEF1
YGR059W	Sample115	nitrogen	9.45997566866867	PHO85	Qui	4	48	0.2330811	0.720748793642284	SPR3
YGR066C	Sample115	nitrogen	6.97166748558237	PHO85	Qui	4	48	0.2330811	0.531166369333357	YGR066C
YGR067C	Sample115	nitrogen	7.00535009296592	PHO85	Qui	4	48	0.2330811	0.533732623147183	YGR067C
YGR068C	Sample115	nitrogen	3.42294695795516	PHO85	Qui	4	48	0.2330811	0.260791885418761	ART5
YGR069W	Sample115	nitrogen	6.36075014145684	PHO85	Qui	4	48	0.2330811	0.484621012958715	NA
YGR070W	Sample115	nitrogen	-1.6419069413129601	PHO85	Qui	4	48	0.2330811	-0.125095717861477	ROM1
YGR071C	Sample115	nitrogen	9.26779587975904	PHO85	Qui	4	48	0.2330811	0.706106752703659	ENV11
YGR072W	Sample115	nitrogen	8.0422412336008	PHO85	Qui	4	48	0.2330811	0.612732619016743	UPF3
YGR077C	Sample115	nitrogen	5.66567731196543	PHO85	Qui	4	48	0.2330811	0.431663910224437	PEX8
YGR078C	Sample115	nitrogen	-2.92549150015782	PHO85	Qui	4	48	0.2330811	-0.222891109174095	PAC10
YGR079W	Sample115	nitrogen	6.73383616716292	PHO85	Qui	4	48	0.2330811	0.513046170947551	YGR079W
YGR080W	Sample115	nitrogen	10.5948462637922	PHO85	Qui	4	48	0.2330811	0.807213774211362	TWF1
YGR081C	Sample115	nitrogen	4.46405022586879	PHO85	Qui	4	48	0.2330811	0.340112800259063	SLX9
YGR084C	Sample115	nitrogen	5.52769906832331	PHO85	Qui	4	48	0.2330811	0.421151446330548	MRP13
YGR085C	Sample115	nitrogen	7.31354888830887	PHO85	Qui	4	48	0.2330811	0.557214069371314	RPL11B
YGR086C	Sample115	nitrogen	8.56710665630037	PHO85	Qui	4	48	0.2330811	0.652721740922011	PIL1
YGR087C	Sample115	nitrogen	3.55152440633957	PHO85	Qui	4	48	0.2330811	0.270588109432275	PDC6
YGR088W	Sample115	nitrogen	9.19952652672479	PHO85	Qui	4	48	0.2330811	0.70090535942681	CTT1
YGR089W	Sample115	nitrogen	9.56273390708543	PHO85	Qui	4	48	0.2330811	0.728577870478178	NNF2
YGR090W	Sample115	nitrogen	-5.3390523039437	PHO85	Qui	4	48	0.2330811	-0.406778584008984	UTP22
YGR092W	Sample115	nitrogen	1.25496933200092	PHO85	Qui	4	48	0.2330811	0.0956152176049966	DBF2
YGR093W	Sample115	nitrogen	9.36033741203199	PHO85	Qui	4	48	0.2330811	0.713157425991165	DRN1
YGR096W	Sample115	nitrogen	6.3527221204078	PHO85	Qui	4	48	0.2330811	0.484009363765409	TPC1
YGR100W	Sample115	nitrogen	10.443929996274	PHO85	Qui	4	48	0.2330811	0.795715571513547	MDR1
YGR101W	Sample115	nitrogen	-2.16939526484363	PHO85	Qui	4	48	0.2330811	-0.165284676708834	PCP1
YGR106C	Sample115	nitrogen	6.84071254704299	PHO85	Qui	4	48	0.2330811	0.521189006041994	VOA1
YGR107W	Sample115	nitrogen	7.82718809296193	PHO85	Qui	4	48	0.2330811	0.596347873736921	NA
YGR108W	Sample115	nitrogen	4.91806825128573	PHO85	Qui	4	48	0.2330811	0.374704109536411	CLB1
YGR109C	Sample115	nitrogen	6.52537814947799	PHO85	Qui	4	48	0.2330811	0.497163903377975	CLB6
YGR110W	Sample115	nitrogen	-1.42810572699762	PHO85	Qui	4	48	0.2330811	-0.108806355954616	CLD1
YGR111W	Sample115	nitrogen	8.32112872874368	PHO85	Qui	4	48	0.2330811	0.633980858201107	YGR111W
YGR117C	Sample115	nitrogen	9.35741664990036	PHO85	Qui	4	48	0.2330811	0.712934895209203	YGR117C
YGR118W	Sample115	nitrogen	2.90966967374015	PHO85	Qui	4	48	0.2330811	0.22168565551299	RPS23A
YGR121C	Sample115	nitrogen	5.52769906832331	PHO85	Qui	4	48	0.2330811	0.421151446330548	MEP1
YGR122C-A	Sample115	nitrogen	8.19200610706495	PHO85	Qui	4	48	0.2330811	0.624143097823446	NA
YGR122W	Sample115	nitrogen	1.5159496240107	PHO85	Qui	4	48	0.2330811	0.115499119764856	YGR122W
YGR123C	Sample115	nitrogen	6.76265054596975	PHO85	Qui	4	48	0.2330811	0.51524151790107	PPT1
YGR124W	Sample115	nitrogen	7.83776055437005	PHO85	Qui	4	48	0.2330811	0.597153382024956	ASN2
YGR125W	Sample115	nitrogen	10.3858967894335	PHO85	Qui	4	48	0.2330811	0.791294062908614	YGR125W
YGR126W	Sample115	nitrogen	6.06007832868966	PHO85	Qui	4	48	0.2330811	0.461713042164253	YGR126W
YGR127W	Sample115	nitrogen	8.30756426452758	PHO85	Qui	4	48	0.2330811	0.63294739135483	YGR127W
YGR129W	Sample115	nitrogen	5.63653722639789	PHO85	Qui	4	48	0.2330811	0.429443747905309	SYF2
YGR130C	Sample115	nitrogen	7.20740875849572	PHO85	Qui	4	48	0.2330811	0.549127328643932	YGR130C
YGR131W	Sample115	nitrogen	7.9211263500138704	PHO85	Qui	4	48	0.2330811	0.603504962488352	FHN1
YGR132C	Sample115	nitrogen	5.29999796490383	PHO85	Qui	4	48	0.2330811	0.403803061794618	PHB1
YGR133W	Sample115	nitrogen	4.57018970913338	PHO85	Qui	4	48	0.2330811	0.348199491726371	PEX4
YGR134W	Sample115	nitrogen	5.98980054866823	PHO85	Qui	4	48	0.2330811	0.45635862826887	CAF130
YGR135W	Sample115	nitrogen	1.67369810768632	PHO85	Qui	4	48	0.2330811	0.127517864134851	PRE9
YGR136W	Sample115	nitrogen	9.11919270768159	PHO85	Qui	4	48	0.2330811	0.694784783096383	LSB1
YGR137W	Sample115	nitrogen	5.85433173834937	PHO85	Qui	4	48	0.2330811	0.446037356308641	NA
YGR138C	Sample115	nitrogen	4.73597910841471	PHO85	Qui	4	48	0.2330811	0.36083086771674	TPO2
YGR139W	Sample115	nitrogen	0.174099703950345	PHO85	Qui	4	48	0.2330811	0.0132645321711858	NA
YGR141W	Sample115	nitrogen	8.19671622321852	PHO85	Qui	4	48	0.2330811	0.624501958211094	VPS62
YGR142W	Sample115	nitrogen	10.0840150250105	PHO85	Qui	4	48	0.2330811	0.768293906761165	BTN2
YGR143W	Sample115	nitrogen	5.3529845327569	PHO85	Qui	4	48	0.2330811	0.407840070577402	SKN1
YGR144W	Sample115	nitrogen	9.2463134783002	PHO85	Qui	4	48	0.2330811	0.7044700238707	THI4
YGR146C	Sample115	nitrogen	8.72321283974139	PHO85	Qui	4	48	0.2330811	0.66461535960941	ECL1
YGR148C	Sample115	nitrogen	6.5177055872028	PHO85	Qui	4	48	0.2330811	0.496579336334922	RPL24B
YGR149W	Sample115	nitrogen	7.80060704063674	PHO85	Qui	4	48	0.2330811	0.594322682333884	GPC1
YGR151C	Sample115	nitrogen	8.13009384792757	PHO85	Qui	4	48	0.2330811	0.61942604699289	NA
YGR152C	Sample115	nitrogen	7.35634721054751	PHO85	Qui	4	48	0.2330811	0.56047484299313	RSR1
YGR153W	Sample115	nitrogen	1.5159496240107	PHO85	Qui	4	48	0.2330811	0.115499119764856	YGR153W
YGR154C	Sample115	nitrogen	7.39262284863951	PHO85	Qui	4	48	0.2330811	0.563238657965721	GTO1
YGR157W	Sample115	nitrogen	0.846258109345477	PHO85	Qui	4	48	0.2330811	0.0644758012899405	CHO2
YGR161C	Sample115	nitrogen	4.5962174867748	PHO85	Qui	4	48	0.2330811	0.35018252952618	RTS3
YGR163W	Sample115	nitrogen	3.14729669509072	PHO85	Qui	4	48	0.2330811	0.239790288650946	GTR2
YGR164W	Sample115	nitrogen	6.97842931608084	PHO85	Qui	4	48	0.2330811	0.531681548372424	NA
YGR166W	Sample115	nitrogen	3.85895984251295	PHO85	Qui	4	48	0.2330811	0.294011395866164	KRE11
YGR168C	Sample115	nitrogen	8.20141892490898	PHO85	Qui	4	48	0.2330811	0.62486025369609	PEX35
YGR169C	Sample115	nitrogen	8.41431462168643	PHO85	Qui	4	48	0.2330811	0.6410806248681	PUS6
YGR170W	Sample115	nitrogen	6.50231154472958	PHO85	Qui	4	48	0.2330811	0.495406475227192	PSD2
YGR173W	Sample115	nitrogen	5.12517308381076	PHO85	Qui	4	48	0.2330811	0.390483278894561	RBG2
YGR174C	Sample115	nitrogen	-1.06570813299231	PHO85	Qui	4	48	0.2330811	-0.0811955419476336	CBP4
YGR176W	Sample115	nitrogen	5.83589048808461	PHO85	Qui	4	48	0.2330811	0.444632330614378	NA
YGR177C	Sample115	nitrogen	4.51753360348825	PHO85	Qui	4	48	0.2330811	0.344187660623324	ATF2
YGR178C	Sample115	nitrogen	6.43221882721494	PHO85	Qui	4	48	0.2330811	0.490066161112104	PBP1
YGR181W	Sample115	nitrogen	5.49745626273616	PHO85	Qui	4	48	0.2330811	0.418847268560251	TIM13
YGR182C	Sample115	nitrogen	5.22452411973552	PHO85	Qui	4	48	0.2330811	0.398052763404658	NA
YGR183C	Sample115	nitrogen	1.1601951376364	PHO85	Qui	4	48	0.2330811	0.0883944393864132	QCR9
YGR184C	Sample115	nitrogen	6.42434669042765	PHO85	Qui	4	48	0.2330811	0.48946638862943	UBR1
YGR186W	Sample115	nitrogen	-3.46447237043809	PHO85	Qui	4	48	0.2330811	-0.263955676954895	TFG1
YGR187C	Sample115	nitrogen	6.71207179193501	PHO85	Qui	4	48	0.2330811	0.5113879587344	HGH1
YGR188C	Sample115	nitrogen	-1.06570813299231	PHO85	Qui	4	48	0.2330811	-0.0811955419476336	BUB1
YGR189C	Sample115	nitrogen	6.65337782421191	PHO85	Qui	4	48	0.2330811	0.506916107229474	CRH1
YGR192C	Sample115	nitrogen	2.88698161945722	PHO85	Qui	4	48	0.2330811	0.219957068851962	TDH3
YGR193C	Sample115	nitrogen	-5.3390523039437	PHO85	Qui	4	48	0.2330811	-0.406778584008984	PDX1
YGR194C	Sample115	nitrogen	10.4612521367636	PHO85	Qui	4	48	0.2330811	0.797035333032864	XKS1
YGR196C	Sample115	nitrogen	5.20267521854162	PHO85	Qui	4	48	0.2330811	0.396388111218493	FYV8
YGR197C	Sample115	nitrogen	0.729572357610023	PHO85	Qui	4	48	0.2330811	0.0555855971557889	SNG1
YGR199W	Sample115	nitrogen	8.36144129932618	PHO85	Qui	4	48	0.2330811	0.637052244178578	PMT6
YGR200C	Sample115	nitrogen	0.253383613937837	PHO85	Qui	4	48	0.2330811	0.0193051166800855	ELP2
YGR201C	Sample115	nitrogen	1.92499342147372	PHO85	Qui	4	48	0.2330811	0.146663874717109	YGR201C
YGR202C	Sample115	nitrogen	6.69017410322812	PHO85	Qui	4	48	0.2330811	0.509719589462445	PCT1
YGR203W	Sample115	nitrogen	9.96787388217325	PHO85	Qui	4	48	0.2330811	0.759445195990222	YCH1
YGR205W	Sample115	nitrogen	8.676189118068	PHO85	Qui	4	48	0.2330811	0.66103265582076	TDA10
YGR206W	Sample115	nitrogen	3.95497305508131	PHO85	Qui	4	48	0.2330811	0.301326573997284	MVB12
YGR207C	Sample115	nitrogen	9.36325397026009	PHO85	Qui	4	48	0.2330811	0.713379636480718	CIR1
YGR209C	Sample115	nitrogen	9.95092905035301	PHO85	Qui	4	48	0.2330811	0.758154181349099	TRX2
YGR210C	Sample115	nitrogen	4.25552258271111	PHO85	Qui	4	48	0.2330811	0.324225227974416	YGR210C
YGR212W	Sample115	nitrogen	7.07835848970882	PHO85	Qui	4	48	0.2330811	0.539295080781454	SLI1
YGR213C	Sample115	nitrogen	6.30418054420787	PHO85	Qui	4	48	0.2330811	0.480311015723831	RTA1
YGR214W	Sample115	nitrogen	1.63532870711349	PHO85	Qui	4	48	0.2330811	0.124594526893378	RPS0A
YGR217W	Sample115	nitrogen	3.51535237701242	PHO85	Qui	4	48	0.2330811	0.267832188337522	CCH1
YGR221C	Sample115	nitrogen	10.3776690937397	PHO85	Qui	4	48	0.2330811	0.790667200646651	TOS2
YGR223C	Sample115	nitrogen	10.4565464971095	PHO85	Qui	4	48	0.2330811	0.796676813706513	HSV2
YGR224W	Sample115	nitrogen	6.86868195635808	PHO85	Qui	4	48	0.2330811	0.523319975373079	AZR1
YGR225W	Sample115	nitrogen	6.92397490879421	PHO85	Qui	4	48	0.2330811	0.527532705950943	AMA1
YGR226C	Sample115	nitrogen	7.34417190762756	PHO85	Qui	4	48	0.2330811	0.559547215354419	NA
YGR227W	Sample115	nitrogen	10.0761171256682	PHO85	Qui	4	48	0.2330811	0.767692171447813	DIE2
YGR228W	Sample115	nitrogen	8.68408772199928	PHO85	Qui	4	48	0.2330811	0.661634444816242	NA
YGR229C	Sample115	nitrogen	1.92499342147372	PHO85	Qui	4	48	0.2330811	0.146663874717109	SMI1
YGR230W	Sample115	nitrogen	3.40411269603465	PHO85	Qui	4	48	0.2330811	0.259356916446979	BNS1
YGR231C	Sample115	nitrogen	3.18836131403089	PHO85	Qui	4	48	0.2330811	0.242918972655972	PHB2
YGR232W	Sample115	nitrogen	10.4643815431309	PHO85	Qui	4	48	0.2330811	0.797273760270212	NAS6
YGR233C	Sample115	nitrogen	3.42294695795516	PHO85	Qui	4	48	0.2330811	0.260791885418761	PHO81
YGR234W	Sample115	nitrogen	8.87011139757272	PHO85	Qui	4	48	0.2330811	0.675807455874031	YHB1
YGR235C	Sample115	nitrogen	6.36876056768001	PHO85	Qui	4	48	0.2330811	0.485231321614797	MIC26
YGR236C	Sample115	nitrogen	9.97208440458324	PHO85	Qui	4	48	0.2330811	0.759765992687158	SPG1
YGR237C	Sample115	nitrogen	5.29999796490383	PHO85	Qui	4	48	0.2330811	0.403803061794618	YGR237C
YGR238C	Sample115	nitrogen	9.82064371701549	PHO85	Qui	4	48	0.2330811	0.748227834800101	KEL2
YGR239C	Sample115	nitrogen	6.54067466209404	PHO85	Qui	4	48	0.2330811	0.498329333755504	PEX21
YGR241C	Sample115	nitrogen	4.89431657393798	PHO85	Qui	4	48	0.2330811	0.372894486193291	YAP1802
YGR242W	Sample115	nitrogen	7.00535009296592	PHO85	Qui	4	48	0.2330811	0.533732623147183	NA
YGR243W	Sample115	nitrogen	3.67480020283968	PHO85	Qui	4	48	0.2330811	0.279980404373056	FMP43
YGR244C	Sample115	nitrogen	-1.88573345169113	PHO85	Qui	4	48	0.2330811	-0.143672685643235	LSC2
YGR247W	Sample115	nitrogen	6.71934132616188	PHO85	Qui	4	48	0.2330811	0.511941819358134	CPD1
YGR248W	Sample115	nitrogen	9.2246085897386	PHO85	Qui	4	48	0.2330811	0.702816343904194	SOL4
YGR249W	Sample115	nitrogen	9.16775223444723	PHO85	Qui	4	48	0.2330811	0.698484498778749	MGA1
YGR250C	Sample115	nitrogen	12.094027507398	PHO85	Qui	4	48	0.2330811	0.92143532304248	RIE1
YGR254W	Sample115	nitrogen	9.8388802911011	PHO85	Qui	4	48	0.2330811	0.749617266362372	ENO1
YGR256W	Sample115	nitrogen	7.71408468573938	PHO85	Qui	4	48	0.2330811	0.587730605874121	GND2
YGR259C	Sample115	nitrogen	8.14927923410139	PHO85	Qui	4	48	0.2330811	0.620887767870898	NA
YGR260W	Sample115	nitrogen	8.35253204005218	PHO85	Qui	4	48	0.2330811	0.636373454073943	TNA1
YGR261C	Sample115	nitrogen	3.55152440633957	PHO85	Qui	4	48	0.2330811	0.270588109432275	APL6
YGR263C	Sample115	nitrogen	2.54636328067057	PHO85	Qui	4	48	0.2330811	0.194005600754004	SAY1
YGR266W	Sample115	nitrogen	7.70860182020433	PHO85	Qui	4	48	0.2330811	0.587312870262688	YGR266W
YGR268C	Sample115	nitrogen	6.29602736978328	PHO85	Qui	4	48	0.2330811	0.479689831184178	HUA1
YGR269W	Sample115	nitrogen	-4.20597399937729	PHO85	Qui	4	48	0.2330811	-0.320450156778112	NA
YGR270W	Sample115	nitrogen	-0.393684597591514	PHO85	Qui	4	48	0.2330811	-0.0299945484774766	YTA7
YGR271W	Sample115	nitrogen	7.78455489198646	PHO85	Qui	4	48	0.2330811	0.593099680586282	SLH1
YGR273C	Sample115	nitrogen	6.44007397968724	PHO85	Qui	4	48	0.2330811	0.490664639571941	YGR273C
YGR275W	Sample115	nitrogen	5.02307803138889	PHO85	Qui	4	48	0.2330811	0.382704729726235	RTT102
YGR276C	Sample115	nitrogen	6.92397490879421	PHO85	Qui	4	48	0.2330811	0.527532705950943	RNH70
YGR279C	Sample115	nitrogen	6.1967505278004	PHO85	Qui	4	48	0.2330811	0.472125999457553	SCW4
YGR281W	Sample115	nitrogen	8.77317173851474	PHO85	Qui	4	48	0.2330811	0.668421692446168	YOR1
YGR282C	Sample115	nitrogen	7.11756409236952	PHO85	Qui	4	48	0.2330811	0.542282127663118	BGL2
YGR283C	Sample115	nitrogen	9.42637177374202	PHO85	Qui	4	48	0.2330811	0.718188536874364	YGR283C
YGR284C	Sample115	nitrogen	6.28785602607189	PHO85	Qui	4	48	0.2330811	0.479067262339532	ERV29
YGR286C	Sample115	nitrogen	7.02540911182507	PHO85	Qui	4	48	0.2330811	0.535260905475885	BIO2
YGR287C	Sample115	nitrogen	10.6134404610989	PHO85	Qui	4	48	0.2330811	0.808630452831577	IMA1
YGR288W	Sample115	nitrogen	7.74136519446344	PHO85	Qui	4	48	0.2330811	0.589809088360914	MAL13
YGR289C	Sample115	nitrogen	5.1139676303832	PHO85	Qui	4	48	0.2330811	0.389629543396395	MAL11
YGR290W	Sample115	nitrogen	7.23266916223992	PHO85	Qui	4	48	0.2330811	0.551051900774265	NA
YGR291C	Sample115	nitrogen	11.0655797012026	PHO85	Qui	4	48	0.2330811	0.843078618796993	NA
YGR292W	Sample115	nitrogen	8.70372662740975	PHO85	Qui	4	48	0.2330811	0.663130719001167	MAL12
YGR295C	Sample115	nitrogen	10.4861169888831	PHO85	Qui	4	48	0.2330811	0.798929768367259	COS6
YHL002W	Sample115	nitrogen	7.38057244468985	PHO85	Qui	4	48	0.2330811	0.562320546290404	HSE1
YHL003C	Sample115	nitrogen	9.31906025837756	PHO85	Qui	4	48	0.2330811	0.710012549117966	LAG1
YHL005C	Sample115	nitrogen	2.49369855407157	PHO85	Qui	4	48	0.2330811	0.189993112826635	NA
YHL006C	Sample115	nitrogen	9.72175822622575	PHO85	Qui	4	48	0.2330811	0.740693819841534	SHU1
YHL007C	Sample115	nitrogen	-4.20597399937729	PHO85	Qui	4	48	0.2330811	-0.320450156778112	STE20
YHL008C	Sample115	nitrogen	8.53806671523026	PHO85	Qui	4	48	0.2330811	0.650509208540659	YHL008C
YHL009C	Sample115	nitrogen	11.1608215349781	PHO85	Qui	4	48	0.2330811	0.850335026128494	YAP3
YHL010C	Sample115	nitrogen	8.06689658073797	PHO85	Qui	4	48	0.2330811	0.614611092316077	ETP1
YHL012W	Sample115	nitrogen	9.39219020703763	PHO85	Qui	4	48	0.2330811	0.715584267706042	YHL012W
YHL013C	Sample115	nitrogen	6.36075014145684	PHO85	Qui	4	48	0.2330811	0.484621012958715	OTU2
YHL014C	Sample115	nitrogen	8.65234470125512	PHO85	Qui	4	48	0.2330811	0.65921596672399	YLF2
YHL016C	Sample115	nitrogen	9.3893152214514	PHO85	Qui	4	48	0.2330811	0.715365224606399	DUR3
YHL017W	Sample115	nitrogen	10.5362017075444	PHO85	Qui	4	48	0.2330811	0.802745687331467	YHL017W
YHL019C	Sample115	nitrogen	9.49301588334811	PHO85	Qui	4	48	0.2330811	0.723266104014525	APM2
YHL020C	Sample115	nitrogen	4.29829078469081	PHO85	Qui	4	48	0.2330811	0.327483706755203	OPI1
YHL021C	Sample115	nitrogen	10.6870118475647	PHO85	Qui	4	48	0.2330811	0.814235804250974	FMP12
YHL022C	Sample115	nitrogen	9.06952656578666	PHO85	Qui	4	48	0.2330811	0.691000755197221	SPO11
YHL023C	Sample115	nitrogen	-5.3390523039437	PHO85	Qui	4	48	0.2330811	-0.406778584008984	RMD11
YHL024W	Sample115	nitrogen	9.28300596904835	PHO85	Qui	4	48	0.2330811	0.707265598549613	RIM4
YHL025W	Sample115	nitrogen	-3.46447237043809	PHO85	Qui	4	48	0.2330811	-0.263955676954895	SNF6
YHL026C	Sample115	nitrogen	6.52537814947799	PHO85	Qui	4	48	0.2330811	0.497163903377975	YHL026C
YHL027W	Sample115	nitrogen	2.72236913148323	PHO85	Qui	4	48	0.2330811	0.207415360894017	RIM101
YHL028W	Sample115	nitrogen	9.76243373571811	PHO85	Qui	4	48	0.2330811	0.743792857875479	WSC4
YHL029C	Sample115	nitrogen	10.3727123550347	PHO85	Qui	4	48	0.2330811	0.790289550262852	OCA5
YHL030W	Sample115	nitrogen	10.0054049978673	PHO85	Qui	4	48	0.2330811	0.762304664905148	ECM29
YHL031C	Sample115	nitrogen	1.5159496240107	PHO85	Qui	4	48	0.2330811	0.115499119764856	GOS1
YHL032C	Sample115	nitrogen	9.90127665080617	PHO85	Qui	4	48	0.2330811	0.754371200469629	GUT1
YHL033C	Sample115	nitrogen	6.47132605068908	PHO85	Qui	4	48	0.2330811	0.493045712553767	RPL8A
YHL034C	Sample115	nitrogen	10.1152435273736	PHO85	Qui	4	48	0.2330811	0.770673184065229	SBP1
YHL035C	Sample115	nitrogen	6.52537814947799	PHO85	Qui	4	48	0.2330811	0.497163903377975	VMR1
YHL036W	Sample115	nitrogen	10.0522009928102	PHO85	Qui	4	48	0.2330811	0.765870018356752	MUP3
YHL037C	Sample115	nitrogen	9.69249375884226	PHO85	Qui	4	48	0.2330811	0.738464180960633	NA
YHL039W	Sample115	nitrogen	1.5159496240107	PHO85	Qui	4	48	0.2330811	0.115499119764856	EFM1
YHL040C	Sample115	nitrogen	9.60698670377913	PHO85	Qui	4	48	0.2330811	0.731949459470517	ARN1
YHL041W	Sample115	nitrogen	9.86589063922266	PHO85	Qui	4	48	0.2330811	0.751675165505702	NA
YHL042W	Sample115	nitrogen	9.60698670377913	PHO85	Qui	4	48	0.2330811	0.731949459470517	YHL042W
YHL043W	Sample115	nitrogen	8.89193327409047	PHO85	Qui	4	48	0.2330811	0.67747004906941	ECM34
YHL044W	Sample115	nitrogen	0.174099703950345	PHO85	Qui	4	48	0.2330811	0.0132645321711858	YHL044W
YHL045W	Sample115	nitrogen	10.6034558834956	PHO85	Qui	4	48	0.2330811	0.807869734990998	NA
YHL046C	Sample115	nitrogen	8.84069893785291	PHO85	Qui	4	48	0.2330811	0.673566541562664	PAU13
YHL047C	Sample115	nitrogen	9.60183364601504	PHO85	Qui	4	48	0.2330811	0.731556851677736	ARN2
YHR001W-A	Sample115	nitrogen	8.45332284378067	PHO85	Qui	4	48	0.2330811	0.644052633465296	QCR10
YHR003C	Sample115	nitrogen	5.63653722639789	PHO85	Qui	4	48	0.2330811	0.429443747905309	TCD1
YHR004C	Sample115	nitrogen	1.63532870711349	PHO85	Qui	4	48	0.2330811	0.124594526893378	NEM1
YHR006W	Sample115	nitrogen	9.51743435784003	PHO85	Qui	4	48	0.2330811	0.725126530156098	STP2
YHR008C	Sample115	nitrogen	1.1601951376364	PHO85	Qui	4	48	0.2330811	0.0883944393864132	SOD2
YHR009C	Sample115	nitrogen	3.02028481511136	PHO85	Qui	4	48	0.2330811	0.230113344176706	TDA3
YHR012W	Sample115	nitrogen	-3.46447237043809	PHO85	Qui	4	48	0.2330811	-0.263955676954895	VPS29
YHR014W	Sample115	nitrogen	5.18069677693238	PHO85	Qui	4	48	0.2330811	0.394713589440551	SPO13
YHR015W	Sample115	nitrogen	7.24523255875165	PHO85	Qui	4	48	0.2330811	0.552009096986712	MIP6
YHR016C	Sample115	nitrogen	5.5676450240766	PHO85	Qui	4	48	0.2330811	0.424194900185872	YSC84
YHR017W	Sample115	nitrogen	9.54686723509952	PHO85	Qui	4	48	0.2330811	0.72736900006524	YSC83
YHR021C	Sample115	nitrogen	2.90966967374015	PHO85	Qui	4	48	0.2330811	0.22168565551299	RPS27B
YHR021W-A	Sample115	nitrogen	10.8512450635095	PHO85	Qui	4	48	0.2330811	0.82674861574374	ECM12
YHR022C	Sample115	nitrogen	9.30111192365139	PHO85	Qui	4	48	0.2330811	0.708645078306745	YHR022C
YHR028C	Sample115	nitrogen	10.5014623178704	PHO85	Qui	4	48	0.2330811	0.800098918029269	DAP2
YHR029C	Sample115	nitrogen	1.74846679729616	PHO85	Qui	4	48	0.2330811	0.133214437226153	YHI9
YHR030C	Sample115	nitrogen	3.26872266702486	PHO85	Qui	4	48	0.2330811	0.249041646778455	SLT2
YHR031C	Sample115	nitrogen	5.18069677693238	PHO85	Qui	4	48	0.2330811	0.394713589440551	RRM3
YHR032W	Sample115	nitrogen	9.26779587975904	PHO85	Qui	4	48	0.2330811	0.706106752703659	ERC1
YHR033W	Sample115	nitrogen	4.91806825128573	PHO85	Qui	4	48	0.2330811	0.374704109536411	YHR033W
YHR034C	Sample115	nitrogen	4.25552258271111	PHO85	Qui	4	48	0.2330811	0.324225227974416	PIH1
YHR035W	Sample115	nitrogen	5.28930943023978	PHO85	Qui	4	48	0.2330811	0.402988709968066	NEL1
YHR037W	Sample115	nitrogen	8.51712852020501	PHO85	Qui	4	48	0.2330811	0.64891394240742	PUT2
YHR038W	Sample115	nitrogen	-3.46447237043809	PHO85	Qui	4	48	0.2330811	-0.263955676954895	RRF1
YHR039C	Sample115	nitrogen	0.174099703950345	PHO85	Qui	4	48	0.2330811	0.0132645321711858	MSC7
YHR041C	Sample115	nitrogen	-2.92549150015782	PHO85	Qui	4	48	0.2330811	-0.222891109174095	SRB2
YHR043C	Sample115	nitrogen	11.2136847999233	PHO85	Qui	4	48	0.2330811	0.85436264055074	DOG2
YHR044C	Sample115	nitrogen	10.3875373256225	PHO85	Qui	4	48	0.2330811	0.791419054189835	DOG1
YHR045W	Sample115	nitrogen	8.69588946149314	PHO85	Qui	4	48	0.2330811	0.662533610924169	YHR045W
YHR046C	Sample115	nitrogen	7.88491734926906	PHO85	Qui	4	48	0.2330811	0.600746224567678	INM1
YHR047C	Sample115	nitrogen	9.34862905420022	PHO85	Qui	4	48	0.2330811	0.712265374565417	AAP1'
YHR048W	Sample115	nitrogen	4.21218840045338	PHO85	Qui	4	48	0.2330811	0.320923627560244	YHK8
YHR049C-A	Sample115	nitrogen	7.85880347960112	PHO85	Qui	4	48	0.2330811	0.598756627477821	NA
YHR049W	Sample115	nitrogen	5.00000100064145	PHO85	Qui	4	48	0.2330811	0.380946507226028	FSH1
YHR057C	Sample115	nitrogen	-5.3390523039437	PHO85	Qui	4	48	0.2330811	-0.406778584008984	CPR2
YHR059W	Sample115	nitrogen	4.16826942200188	PHO85	Qui	4	48	0.2330811	0.317577471941498	FYV4
YHR061C	Sample115	nitrogen	7.3866028066447	PHO85	Qui	4	48	0.2330811	0.562779995263257	GIC1
YHR066W	Sample115	nitrogen	0.00422970622351215	PHO85	Qui	4	48	0.2330811	3.22258297994828e-4	SSF1
YHR067W	Sample115	nitrogen	-4.20597399937729	PHO85	Qui	4	48	0.2330811	-0.320450156778112	HTD2
YHR073W	Sample115	nitrogen	7.58567280069921	PHO85	Qui	4	48	0.2330811	0.577946996013625	OSH3
YHR075C	Sample115	nitrogen	5.91816557196839	PHO85	Qui	4	48	0.2330811	0.450900810527329	PPE1
YHR076W	Sample115	nitrogen	1.55648416032106	PHO85	Qui	4	48	0.2330811	0.118587417152692	PTC7
YHR077C	Sample115	nitrogen	10.3341997471637	PHO85	Qui	4	48	0.2330811	0.787355302159551	NMD2
YHR078W	Sample115	nitrogen	6.60871870901853	PHO85	Qui	4	48	0.2330811	0.503513561120675	YHR078W
YHR079C	Sample115	nitrogen	5.27859006249483	PHO85	Qui	4	48	0.2330811	0.402172008991089	IRE1
YHR079C-B	Sample115	nitrogen	6.83368595392864	PHO85	Qui	4	48	0.2330811	0.520653654928211	NA
YHR080C	Sample115	nitrogen	9.44604334431797	PHO85	Qui	4	48	0.2330811	0.719687299794932	LAM4
YHR081W	Sample115	nitrogen	0.0911744851957454	PHO85	Qui	4	48	0.2330811	0.00694651894649513	LRP1
YHR082C	Sample115	nitrogen	4.38220013746375	PHO85	Qui	4	48	0.2330811	0.333876700448274	KSP1
YHR086W	Sample115	nitrogen	4.96511139313117	PHO85	Qui	4	48	0.2330811	0.378288292934106	NAM8
YHR087W	Sample115	nitrogen	7.30122512526094	PHO85	Qui	4	48	0.2330811	0.556275130661424	RTC3
YHR092C	Sample115	nitrogen	8.34806692634732	PHO85	Qui	4	48	0.2330811	0.636033260247978	HXT4
YHR093W	Sample115	nitrogen	5.15858715507981	PHO85	Qui	4	48	0.2330811	0.393029073133505	NA
YHR094C	Sample115	nitrogen	9.81835104329499	PHO85	Qui	4	48	0.2330811	0.748053157625852	HXT1
YHR095W	Sample115	nitrogen	7.82188904984345	PHO85	Qui	4	48	0.2330811	0.595944143424193	NA
YHR096C	Sample115	nitrogen	1.38949891430511	PHO85	Qui	4	48	0.2330811	0.105864930453211	HXT5
YHR097C	Sample115	nitrogen	4.64769141660295	PHO85	Qui	4	48	0.2330811	0.354104291497571	YHR097C
YHR103W	Sample115	nitrogen	10.8955330502645	PHO85	Qui	4	48	0.2330811	0.830122885841726	SBE22
YHR104W	Sample115	nitrogen	11.061380950469	PHO85	Qui	4	48	0.2330811	0.842758718975677	GRE3
YHR105W	Sample115	nitrogen	10.5876349878586	PHO85	Qui	4	48	0.2330811	0.80666435224541	YPT35
YHR106W	Sample115	nitrogen	-3.46447237043809	PHO85	Qui	4	48	0.2330811	-0.263955676954895	TRR2
YHR108W	Sample115	nitrogen	9.87480368660751	PHO85	Qui	4	48	0.2330811	0.752354244223799	GGA2
YHR109W	Sample115	nitrogen	3.67480020283968	PHO85	Qui	4	48	0.2330811	0.279980404373056	CTM1
YHR110W	Sample115	nitrogen	10.9735901861669	PHO85	Qui	4	48	0.2330811	0.836070003308763	ERP5
YHR111W	Sample115	nitrogen	2.99852545614085	PHO85	Qui	4	48	0.2330811	0.228455514148627	UBA4
YHR112C	Sample115	nitrogen	5.23540049448047	PHO85	Qui	4	48	0.2330811	0.398881426632893	YHR112C
YHR113W	Sample115	nitrogen	5.15858715507981	PHO85	Qui	4	48	0.2330811	0.393029073133505	APE4
YHR114W	Sample115	nitrogen	11.000166598886	PHO85	Qui	4	48	0.2330811	0.838094841223519	BZZ1
YHR115C	Sample115	nitrogen	6.00749531456047	PHO85	Qui	4	48	0.2330811	0.457706779851632	DMA1
YHR116W	Sample115	nitrogen	0.788787744958681	PHO85	Qui	4	48	0.2330811	0.060097175249796	COX23
YHR117W	Sample115	nitrogen	8.99807165041613	PHO85	Qui	4	48	0.2330811	0.685556656199832	TOM71
YHR121W	Sample115	nitrogen	10.5105986892769	PHO85	Qui	4	48	0.2330811	0.800795011645163	LSM12
YHR123W	Sample115	nitrogen	8.46620399809621	PHO85	Qui	4	48	0.2330811	0.645034039417998	EPT1
YHR124W	Sample115	nitrogen	8.96323343215938	PHO85	Qui	4	48	0.2330811	0.682902357218455	NDT80
YHR125W	Sample115	nitrogen	7.70310998677158	PHO85	Qui	4	48	0.2330811	0.586894451393531	NA
YHR126C	Sample115	nitrogen	9.30411420665552	PHO85	Qui	4	48	0.2330811	0.708873820105792	ANS1
YHR127W	Sample115	nitrogen	6.60122133473923	PHO85	Qui	4	48	0.2330811	0.502942341525979	YHR127W
YHR129C	Sample115	nitrogen	4.8463396369499	PHO85	Qui	4	48	0.2330811	0.369239157610223	ARP1
YHR130C	Sample115	nitrogen	9.36033741203199	PHO85	Qui	4	48	0.2330811	0.713157425991165	NA
YHR131C	Sample115	nitrogen	4.96511139313117	PHO85	Qui	4	48	0.2330811	0.378288292934106	YHR131C
YHR132C	Sample115	nitrogen	6.73383616716292	PHO85	Qui	4	48	0.2330811	0.513046170947551	ECM14
YHR132W-A	Sample115	nitrogen	9.82750421031188	PHO85	Qui	4	48	0.2330811	0.748750530887316	IGO2
YHR133C	Sample115	nitrogen	7.49925065096499	PHO85	Qui	4	48	0.2330811	0.571362554113715	NSG1
YHR134W	Sample115	nitrogen	4.16826942200188	PHO85	Qui	4	48	0.2330811	0.317577471941498	WSS1
YHR135C	Sample115	nitrogen	7.61964221530481	PHO85	Qui	4	48	0.2330811	0.580535101464975	YCK1
YHR136C	Sample115	nitrogen	9.3893152214514	PHO85	Qui	4	48	0.2330811	0.715365224606399	SPL2
YHR137W	Sample115	nitrogen	6.25498747133034	PHO85	Qui	4	48	0.2330811	0.476563030615427	ARO9
YHR138C	Sample115	nitrogen	4.67314482397515	PHO85	Qui	4	48	0.2330811	0.356043568436554	YHR138C
YHR139C	Sample115	nitrogen	9.27693529134059	PHO85	Qui	4	48	0.2330811	0.706803077948323	SPS100
YHR139C-A	Sample115	nitrogen	4.85839392664703	PHO85	Qui	4	48	0.2330811	0.370157565337866	NA
YHR140W	Sample115	nitrogen	3.60497588125688	PHO85	Qui	4	48	0.2330811	0.274660539152432	YHR140W
YHR142W	Sample115	nitrogen	9.38066551478124	PHO85	Qui	4	48	0.2330811	0.714706209629381	CHS7
YHR143W	Sample115	nitrogen	7.66441432708014	PHO85	Qui	4	48	0.2330811	0.583946256702696	DSE2
YHR146W	Sample115	nitrogen	6.1799407527077	PHO85	Qui	4	48	0.2330811	0.470845274692098	CRP1
YHR150W	Sample115	nitrogen	7.98730506069604	PHO85	Qui	4	48	0.2330811	0.608547071216702	PEX28
YHR151C	Sample115	nitrogen	7.77381001618852	PHO85	Qui	4	48	0.2330811	0.592281036168955	MTC6
YHR152W	Sample115	nitrogen	10.0360686138732	PHO85	Qui	4	48	0.2330811	0.764640903920876	SPO12
YHR153C	Sample115	nitrogen	6.88951677620173	PHO85	Qui	4	48	0.2330811	0.524907365425021	SPO16
YHR154W	Sample115	nitrogen	3.0845301442764	PHO85	Qui	4	48	0.2330811	0.235008149947319	RTT107
YHR155W	Sample115	nitrogen	5.49745626273616	PHO85	Qui	4	48	0.2330811	0.418847268560251	YSP1
YHR156C	Sample115	nitrogen	9.25861617803215	PHO85	Qui	4	48	0.2330811	0.705407357781581	LIN1
YHR157W	Sample115	nitrogen	8.40557125604195	PHO85	Qui	4	48	0.2330811	0.640414474080682	REC104
YHR158C	Sample115	nitrogen	4.92988607440037	PHO85	Qui	4	48	0.2330811	0.375604501043925	KEL1
YHR160C	Sample115	nitrogen	3.10561233459277	PHO85	Qui	4	48	0.2330811	0.236614386979005	PEX18
YHR161C	Sample115	nitrogen	9.46552114292471	PHO85	Qui	4	48	0.2330811	0.721171299367479	YAP1801
YHR162W	Sample115	nitrogen	-2.50789120382883	PHO85	Qui	4	48	0.2330811	-0.191074440680894	MPC2
YHR163W	Sample115	nitrogen	9.31309487496424	PHO85	Qui	4	48	0.2330811	0.709558050813811	SOL3
YHR167W	Sample115	nitrogen	5.95415581291529	PHO85	Qui	4	48	0.2330811	0.453642881295153	THP2
YHR168W	Sample115	nitrogen	-2.50789120382883	PHO85	Qui	4	48	0.2330811	-0.191074440680894	MTG2
YHR171W	Sample115	nitrogen	8.68802778079449	PHO85	Qui	4	48	0.2330811	0.661934635083425	ATG7
YHR176W	Sample115	nitrogen	4.21218840045338	PHO85	Qui	4	48	0.2330811	0.320923627560244	FMO1
YHR179W	Sample115	nitrogen	4.03280098673675	PHO85	Qui	4	48	0.2330811	0.307256228556345	OYE2
YHR180W	Sample115	nitrogen	4.91806825128573	PHO85	Qui	4	48	0.2330811	0.374704109536411	NA
YHR182W	Sample115	nitrogen	4.71098030577947	PHO85	Qui	4	48	0.2330811	0.358926226788167	YHR182W
YHR184W	Sample115	nitrogen	8.73483181721066	PHO85	Qui	4	48	0.2330811	0.665500601209139	SSP1
YHR185C	Sample115	nitrogen	9.03918194955414	PHO85	Qui	4	48	0.2330811	0.688688820546526	PFS1
YHR189W	Sample115	nitrogen	1.20812488010344	PHO85	Qui	4	48	0.2330811	0.0920461722526107	PTH1
YHR195W	Sample115	nitrogen	5.48732056800286	PHO85	Qui	4	48	0.2330811	0.418075037213405	NVJ1
YHR198C	Sample115	nitrogen	10.3222954104199	PHO85	Qui	4	48	0.2330811	0.786448319240387	FMP22
YHR199C	Sample115	nitrogen	9.3515624795979	PHO85	Qui	4	48	0.2330811	0.71248887015258	FMP34
YHR200W	Sample115	nitrogen	0.846258109345477	PHO85	Qui	4	48	0.2330811	0.0644758012899405	RPN10
YHR202W	Sample115	nitrogen	8.36588546825622	PHO85	Qui	4	48	0.2330811	0.637390842237099	YHR202W
YHR203C	Sample115	nitrogen	5.06880276849499	PHO85	Qui	4	48	0.2330811	0.386188464807921	RPS4B
YHR204W	Sample115	nitrogen	4.49089737235828	PHO85	Qui	4	48	0.2330811	0.342158265186538	MNL1
YHR206W	Sample115	nitrogen	7.25149767668169	PHO85	Qui	4	48	0.2330811	0.552486431849745	SKN7
YHR207C	Sample115	nitrogen	8.61210388181376	PHO85	Qui	4	48	0.2330811	0.656150047414747	SET5
YHR209W	Sample115	nitrogen	11.3163256128262	PHO85	Qui	4	48	0.2330811	0.862182770820551	CRG1
YHR210C	Sample115	nitrogen	9.54154909413294	PHO85	Qui	4	48	0.2330811	0.726963814701098	YHR210C
YIL001W	Sample115	nitrogen	6.40855119941961	PHO85	Qui	4	48	0.2330811	0.488262941444387	YIL001W
YIL005W	Sample115	nitrogen	7.30739236357508	PHO85	Qui	4	48	0.2330811	0.556745008146389	EPS1
YIL006W	Sample115	nitrogen	12.2275787952876	PHO85	Qui	4	48	0.2330811	0.931610500337557	YIA6
YIL007C	Sample115	nitrogen	11.8142402783028	PHO85	Qui	4	48	0.2330811	0.90011853377052	NAS2
YIL008W	Sample115	nitrogen	1.63532870711349	PHO85	Qui	4	48	0.2330811	0.124594526893378	URM1
YIL009C-A	Sample115	nitrogen	5.31065585087529	PHO85	Qui	4	48	0.2330811	0.404615078519159	EST3
YIL010W	Sample115	nitrogen	9.51743435784003	PHO85	Qui	4	48	0.2330811	0.725126530156098	DOT5
YIL012W	Sample115	nitrogen	5.33188040518598	PHO85	Qui	4	48	0.2330811	0.406232162161951	NA
YIL013C	Sample115	nitrogen	9.17414497941465	PHO85	Qui	4	48	0.2330811	0.69897155745466	PDR11
YIL014W	Sample115	nitrogen	6.18835522699301	PHO85	Qui	4	48	0.2330811	0.471486367481624	MNT3
YIL015C-A	Sample115	nitrogen	12.6589944771544	PHO85	Qui	4	48	0.2330811	0.964479753193429	NA
YIL016W	Sample115	nitrogen	6.1967505278004	PHO85	Qui	4	48	0.2330811	0.472125999457553	SNL1
YIL023C	Sample115	nitrogen	8.27566435132176	PHO85	Qui	4	48	0.2330811	0.630516959737915	YKE4
YIL024C	Sample115	nitrogen	3.8262858389101	PHO85	Qui	4	48	0.2330811	0.291521986854447	YIL024C
YIL025C	Sample115	nitrogen	7.86927422811319	PHO85	Qui	4	48	0.2330811	0.59955438633291	NA
YIL027C	Sample115	nitrogen	8.65633430844148	PHO85	Qui	4	48	0.2330811	0.659519932047728	KRE27
YIL028W	Sample115	nitrogen	9.18687348908209	PHO85	Qui	4	48	0.2330811	0.699941333520581	NA
YIL029C	Sample115	nitrogen	3.42294695795516	PHO85	Qui	4	48	0.2330811	0.260791885418761	YIL029C
YIL030C	Sample115	nitrogen	5.68497830271228	PHO85	Qui	4	48	0.2330811	0.433134438932345	SSM4
YIL032C	Sample115	nitrogen	6.4006277115692	PHO85	Qui	4	48	0.2330811	0.48765925656087	NA
YIL034C	Sample115	nitrogen	7.11756409236952	PHO85	Qui	4	48	0.2330811	0.542282127663118	CAP2
YIL035C	Sample115	nitrogen	-0.765327985755252	PHO85	Qui	4	48	0.2330811	-0.0583097929417198	CKA1
YIL036W	Sample115	nitrogen	-4.20597399937729	PHO85	Qui	4	48	0.2330811	-0.320450156778112	CST6
YIL037C	Sample115	nitrogen	7.13700728606778	PHO85	Qui	4	48	0.2330811	0.543763490712389	PRM2
YIL039W	Sample115	nitrogen	10.142102271971	PHO85	Qui	4	48	0.2330811	0.772719532644265	TED1
YIL040W	Sample115	nitrogen	4.91806825128573	PHO85	Qui	4	48	0.2330811	0.374704109536411	APQ12
YIL041W	Sample115	nitrogen	7.85355545333534	PHO85	Qui	4	48	0.2330811	0.598356784102685	GVP36
YIL042C	Sample115	nitrogen	8.33462950851035	PHO85	Qui	4	48	0.2330811	0.635009472974641	PKP1
YIL043C	Sample115	nitrogen	8.23413132919607	PHO85	Qui	4	48	0.2330811	0.62735258842853	CBR1
YIL044C	Sample115	nitrogen	7.96201417214628	PHO85	Qui	4	48	0.2330811	0.606620176470794	AGE2
YIL045W	Sample115	nitrogen	7.35026480769704	PHO85	Qui	4	48	0.2330811	0.560011429061587	PIG2
YIL050W	Sample115	nitrogen	10.5510700684604	PHO85	Qui	4	48	0.2330811	0.803878497136583	PCL7
YIL053W	Sample115	nitrogen	3.98633477069319	PHO85	Qui	4	48	0.2330811	0.303716000723684	RHR2
YIL054W	Sample115	nitrogen	7.47583553981831	PHO85	Qui	4	48	0.2330811	0.569578573509212	NA
YIL055C	Sample115	nitrogen	8.14927923410139	PHO85	Qui	4	48	0.2330811	0.620887767870898	YIL055C
YIL056W	Sample115	nitrogen	7.85355545333534	PHO85	Qui	4	48	0.2330811	0.598356784102685	VHR1
YIL057C	Sample115	nitrogen	6.4006277115692	PHO85	Qui	4	48	0.2330811	0.48765925656087	RGI2
YIL058W	Sample115	nitrogen	3.8426659174365	PHO85	Qui	4	48	0.2330811	0.292769973345233	NA
YIL059C	Sample115	nitrogen	5.01155761060161	PHO85	Qui	4	48	0.2330811	0.381826997089756	NA
YIL060W	Sample115	nitrogen	7.53985050327069	PHO85	Qui	4	48	0.2330811	0.574455827880613	YIL060W
YIL064W	Sample115	nitrogen	10.7904782049398	PHO85	Qui	4	48	0.2330811	0.822118832164844	EFM4
YIL065C	Sample115	nitrogen	10.1363828205657	PHO85	Qui	4	48	0.2330811	0.772283771724252	FIS1
YIL066C	Sample115	nitrogen	5.45674707536719	PHO85	Qui	4	48	0.2330811	0.415745664632926	RNR3
YIL067C	Sample115	nitrogen	3.79326281546696	PHO85	Qui	4	48	0.2330811	0.289005986270228	YIL067C
YIL071C	Sample115	nitrogen	5.79873164629477	PHO85	Qui	4	48	0.2330811	0.441801224982482	PCI8
YIL072W	Sample115	nitrogen	3.0418697321228	PHO85	Qui	4	48	0.2330811	0.231757883596442	HOP1
YIL073C	Sample115	nitrogen	11.3241784843298	PHO85	Qui	4	48	0.2330811	0.862781075495013	SPO22
YIL074C	Sample115	nitrogen	6.25498747133034	PHO85	Qui	4	48	0.2330811	0.476563030615427	SER33
YIL076W	Sample115	nitrogen	3.70911820833978	PHO85	Qui	4	48	0.2330811	0.282595068715833	SEC28
YIL077C	Sample115	nitrogen	8.79965684933759	PHO85	Qui	4	48	0.2330811	0.670439574134625	RCI37
YIL084C	Sample115	nitrogen	-2.92549150015782	PHO85	Qui	4	48	0.2330811	-0.222891109174095	SDS3
YIL085C	Sample115	nitrogen	9.53354425391536	PHO85	Qui	4	48	0.2330811	0.726353931638795	KTR7
YIL086C	Sample115	nitrogen	9.67520651970627	PHO85	Qui	4	48	0.2330811	0.737147078550535	NA
YIL087C	Sample115	nitrogen	8.59990851113329	PHO85	Qui	4	48	0.2330811	0.655220890827687	AIM19
YIL088C	Sample115	nitrogen	9.42354556865901	PHO85	Qui	4	48	0.2330811	0.717973210326442	AVT7
YIL089W	Sample115	nitrogen	10.7533149666002	PHO85	Qui	4	48	0.2330811	0.819287391562958	YIL089W
YIL090W	Sample115	nitrogen	4.71098030577947	PHO85	Qui	4	48	0.2330811	0.358926226788167	ICE2
YIL092W	Sample115	nitrogen	-3.46447237043809	PHO85	Qui	4	48	0.2330811	-0.263955676954895	YIL092W
YIL094C	Sample115	nitrogen	2.24140196076432	PHO85	Qui	4	48	0.2330811	0.170770815472477	LYS12
YIL095W	Sample115	nitrogen	5.91816557196839	PHO85	Qui	4	48	0.2330811	0.450900810527329	PRK1
YIL096C	Sample115	nitrogen	6.54067466209404	PHO85	Qui	4	48	0.2330811	0.498329333755504	BMT5
YIL097W	Sample115	nitrogen	3.8262858389101	PHO85	Qui	4	48	0.2330811	0.291521986854447	FYV10
YIL098C	Sample115	nitrogen	1.89079088422503	PHO85	Qui	4	48	0.2330811	0.144058007817985	FMC1
YIL099W	Sample115	nitrogen	0.253383613937837	PHO85	Qui	4	48	0.2330811	0.0193051166800855	SGA1
YIL101C	Sample115	nitrogen	5.63653722639789	PHO85	Qui	4	48	0.2330811	0.429443747905309	XBP1
YIL102C	Sample115	nitrogen	9.96787388217325	PHO85	Qui	4	48	0.2330811	0.759445195990222	YIL102C
YIL103W	Sample115	nitrogen	1.5962669857556	PHO85	Qui	4	48	0.2330811	0.121618442225472	DPH1
YIL105C	Sample115	nitrogen	7.77381001618852	PHO85	Qui	4	48	0.2330811	0.592281036168955	SLM1
YIL107C	Sample115	nitrogen	4.74841228044768	PHO85	Qui	4	48	0.2330811	0.361778142219104	PFK26
YIL108W	Sample115	nitrogen	7.05198140239814	PHO85	Qui	4	48	0.2330811	0.537285429327281	YIL108W
YIL110W	Sample115	nitrogen	6.25498747133034	PHO85	Qui	4	48	0.2330811	0.476563030615427	HPM1
YIL111W	Sample115	nitrogen	7.28265881143879	PHO85	Qui	4	48	0.2330811	0.554860576463995	COX5B
YIL112W	Sample115	nitrogen	10.4549748657268	PHO85	Qui	4	48	0.2330811	0.796557072233305	HOS4
YIL113W	Sample115	nitrogen	4.34051093658508	PHO85	Qui	4	48	0.2330811	0.330700429991181	SDP1
YIL114C	Sample115	nitrogen	9.75769513359987	PHO85	Qui	4	48	0.2330811	0.743431827162516	POR2
YIL117C	Sample115	nitrogen	6.57107492544558	PHO85	Qui	4	48	0.2330811	0.500645508120476	PRM5
YIL119C	Sample115	nitrogen	7.74136519446344	PHO85	Qui	4	48	0.2330811	0.589809088360914	RPI1
YIL120W	Sample115	nitrogen	8.91355410165126	PHO85	Qui	4	48	0.2330811	0.679117324488268	QDR1
YIL122W	Sample115	nitrogen	8.30756426452758	PHO85	Qui	4	48	0.2330811	0.63294739135483	POG1
YIL123W	Sample115	nitrogen	5.18069677693238	PHO85	Qui	4	48	0.2330811	0.394713589440551	SIM1
YIL124W	Sample115	nitrogen	11.1725278512487	PHO85	Qui	4	48	0.2330811	0.851226922009152	AYR1
YIL128W	Sample115	nitrogen	-5.3390523039437	PHO85	Qui	4	48	0.2330811	-0.406778584008984	MET18
YIL130W	Sample115	nitrogen	6.76981795989768	PHO85	Qui	4	48	0.2330811	0.515787598052121	ASG1
YIL131C	Sample115	nitrogen	3.42294695795516	PHO85	Qui	4	48	0.2330811	0.260791885418761	FKH1
YIL132C	Sample115	nitrogen	10.3325044372928	PHO85	Qui	4	48	0.2330811	0.787226137710606	CSM2
YIL133C	Sample115	nitrogen	10.6665446237036	PHO85	Qui	4	48	0.2330811	0.812676421074551	RPL16A
YIL134W	Sample115	nitrogen	-3.46447237043809	PHO85	Qui	4	48	0.2330811	-0.263955676954895	FLX1
YIL135C	Sample115	nitrogen	5.66567731196543	PHO85	Qui	4	48	0.2330811	0.431663910224437	VHS2
YIL136W	Sample115	nitrogen	-1.6419069413129601	PHO85	Qui	4	48	0.2330811	-0.125095717861477	OM45
YIL137C	Sample115	nitrogen	10.8717590085819	PHO85	Qui	4	48	0.2330811	0.828311558575898	TMA108
YIL138C	Sample115	nitrogen	5.49745626273616	PHO85	Qui	4	48	0.2330811	0.418847268560251	TPM2
YIL140W	Sample115	nitrogen	6.13757791656631	PHO85	Qui	4	48	0.2330811	0.467617680445181	AXL2
YIL141W	Sample115	nitrogen	10.1459044441495	PHO85	Qui	4	48	0.2330811	0.773009217428543	NA
YIL145C	Sample115	nitrogen	9.62236215431704	PHO85	Qui	4	48	0.2330811	0.733120904071967	PAN6
YIL146C	Sample115	nitrogen	5.75175563156377	PHO85	Qui	4	48	0.2330811	0.438222155951721	ECM37
YIL148W	Sample115	nitrogen	2.12001129350816	PHO85	Qui	4	48	0.2330811	0.161522147183182	RPL40A
YIL149C	Sample115	nitrogen	8.13009384792757	PHO85	Qui	4	48	0.2330811	0.61942604699289	MLP2
YIL152W	Sample115	nitrogen	9.89908566825847	PHO85	Qui	4	48	0.2330811	0.754204271073248	YIL152W
YIL153W	Sample115	nitrogen	4.96511139313117	PHO85	Qui	4	48	0.2330811	0.378288292934106	RRD1
YIL155C	Sample115	nitrogen	9.52012867047959	PHO85	Qui	4	48	0.2330811	0.7253318079129	GUT2
YIL156W	Sample115	nitrogen	7.04535673896453	PHO85	Qui	4	48	0.2330811	0.536780700948976	UBP7
YIL158W	Sample115	nitrogen	4.83424472570607	PHO85	Qui	4	48	0.2330811	0.368317654955933	AIM20
YIL160C	Sample115	nitrogen	7.62527107597115	PHO85	Qui	4	48	0.2330811	0.580963960341249	POT1
YIL161W	Sample115	nitrogen	8.87376243366946	PHO85	Qui	4	48	0.2330811	0.676085625708123	YIL161W
YIL162W	Sample115	nitrogen	9.23393812964973	PHO85	Qui	4	48	0.2330811	0.703527154890575	SUC2
YIL163C	Sample115	nitrogen	9.52281924100474	PHO85	Qui	4	48	0.2330811	0.725536800560675	NA
YIL164C	Sample115	nitrogen	8.21080213725963	PHO85	Qui	4	48	0.2330811	0.625575153947327	NIT1
YIL165C	Sample115	nitrogen	4.92988607440037	PHO85	Qui	4	48	0.2330811	0.375604501043925	YIL165C
YIL166C	Sample115	nitrogen	8.74254766271695	PHO85	Qui	4	48	0.2330811	0.666088465970674	SOA1
YIL167W	Sample115	nitrogen	7.38057244468985	PHO85	Qui	4	48	0.2330811	0.562320546290404	SDL1
YIL168W	Sample115	nitrogen	10.0701695153011	PHO85	Qui	4	48	0.2330811	0.767239027259363	YIL168W
YIL170W	Sample115	nitrogen	8.02237554699221	PHO85	Qui	4	48	0.2330811	0.611219066534209	HXT12
YIL173W	Sample115	nitrogen	10.8390437683267	PHO85	Qui	4	48	0.2330811	0.825819007773077	VTH1
YIR001C	Sample115	nitrogen	9.27693529134059	PHO85	Qui	4	48	0.2330811	0.706803077948323	SGN1
YIR002C	Sample115	nitrogen	4.54396304621232	PHO85	Qui	4	48	0.2330811	0.346201300999071	MPH1
YIR003W	Sample115	nitrogen	3.72613326320324	PHO85	Qui	4	48	0.2330811	0.283891433600492	AIM21
YIR005W	Sample115	nitrogen	5.06880276849499	PHO85	Qui	4	48	0.2330811	0.386188464807921	IST3
YIR007W	Sample115	nitrogen	9.16775223444723	PHO85	Qui	4	48	0.2330811	0.698484498778749	EGH1
YIR013C	Sample115	nitrogen	9.369074509185	PHO85	Qui	4	48	0.2330811	0.713823099186691	GAT4
YIR014W	Sample115	nitrogen	10.5540269162316	PHO85	Qui	4	48	0.2330811	0.804103777257671	VLD1
YIR016W	Sample115	nitrogen	9.20582493127945	PHO85	Qui	4	48	0.2330811	0.701385230374013	YIR016W
YIR017C	Sample115	nitrogen	-2.50789120382883	PHO85	Qui	4	48	0.2330811	-0.191074440680894	MET28
YIR018W	Sample115	nitrogen	6.82664555036028	PHO85	Qui	4	48	0.2330811	0.520117251605795	YAP5
YIR019C	Sample115	nitrogen	8.97374090125951	PHO85	Qui	4	48	0.2330811	0.683702913788937	MUC1
YIR020C	Sample115	nitrogen	4.09371745152985	PHO85	Qui	4	48	0.2330811	0.311897410526611	NA
YIR023W	Sample115	nitrogen	11.046587006327	PHO85	Qui	4	48	0.2330811	0.84163157893145	DAL81
YIR024C	Sample115	nitrogen	7.88491734926906	PHO85	Qui	4	48	0.2330811	0.600746224567678	INA22
YIR025W	Sample115	nitrogen	-3.46447237043809	PHO85	Qui	4	48	0.2330811	-0.263955676954895	MND2
YIR027C	Sample115	nitrogen	6.36075014145684	PHO85	Qui	4	48	0.2330811	0.484621012958715	DAL1
YIR028W	Sample115	nitrogen	5.1917022918732	PHO85	Qui	4	48	0.2330811	0.395552091768128	DAL4
YIR029W	Sample115	nitrogen	5.76119833584134	PHO85	Qui	4	48	0.2330811	0.438941588850403	DAL2
YIR030C	Sample115	nitrogen	6.86171003526724	PHO85	Qui	4	48	0.2330811	0.522788789681742	DCG1
YIR031C	Sample115	nitrogen	7.57427435693855	PHO85	Qui	4	48	0.2330811	0.577078556719737	DAL7
YIR032C	Sample115	nitrogen	11.0561150233325	PHO85	Qui	4	48	0.2330811	0.84235751174598	DAL3
YIR033W	Sample115	nitrogen	-0.183541464742678	PHO85	Qui	4	48	0.2330811	-0.0139838931864018	MGA2
YIR035C	Sample115	nitrogen	10.0259081266225	PHO85	Qui	4	48	0.2330811	0.763866783649829	YIR035C
YIR036C	Sample115	nitrogen	8.4576232801577	PHO85	Qui	4	48	0.2330811	0.6443802806432	IRC24
YIR037W	Sample115	nitrogen	7.83776055437005	PHO85	Qui	4	48	0.2330811	0.597153382024956	HYR1
YIR038C	Sample115	nitrogen	0.329355142932171	PHO85	Qui	4	48	0.2330811	0.0250933332455021	GTT1
YIR039C	Sample115	nitrogen	8.40557125604195	PHO85	Qui	4	48	0.2330811	0.640414474080682	YPS6
YIR042C	Sample115	nitrogen	6.33661301280777	PHO85	Qui	4	48	0.2330811	0.482782022356083	YIR042C
YIR043C	Sample115	nitrogen	9.56273390708543	PHO85	Qui	4	48	0.2330811	0.728577870478178	YIR043C
YIR044C	Sample115	nitrogen	9.45441453765511	PHO85	Qui	4	48	0.2330811	0.72032509503991	YIR044C
YJL004C	Sample115	nitrogen	6.23844222863347	PHO85	Qui	4	48	0.2330811	0.475302460384387	SYS1
YJL007C	Sample115	nitrogen	7.01873520958231	PHO85	Qui	4	48	0.2330811	0.534752425627857	NA
YJL012C	Sample115	nitrogen	5.63653722639789	PHO85	Qui	4	48	0.2330811	0.429443747905309	VTC4
YJL013C	Sample115	nitrogen	5.98092141043835	PHO85	Qui	4	48	0.2330811	0.455682133065085	MAD3
YJL016W	Sample115	nitrogen	4.49089737235828	PHO85	Qui	4	48	0.2330811	0.342158265186538	TPH3
YJL017W	Sample115	nitrogen	6.30418054420787	PHO85	Qui	4	48	0.2330811	0.480311015723831	NA
YJL020C	Sample115	nitrogen	7.80594045467711	PHO85	Qui	4	48	0.2330811	0.594729031342616	BBC1
YJL021C	Sample115	nitrogen	6.30418054420787	PHO85	Qui	4	48	0.2330811	0.480311015723831	NA
YJL024C	Sample115	nitrogen	6.44007397968724	PHO85	Qui	4	48	0.2330811	0.490664639571941	APS3
YJL027C	Sample115	nitrogen	8.04718796563712	PHO85	Qui	4	48	0.2330811	0.613109506999601	YJL027C
YJL028W	Sample115	nitrogen	8.4576232801577	PHO85	Qui	4	48	0.2330811	0.6443802806432	NA
YJL029C	Sample115	nitrogen	-1.23761617915472	PHO85	Qui	4	48	0.2330811	-0.0942930932763671	VPS53
YJL030W	Sample115	nitrogen	7.78455489198646	PHO85	Qui	4	48	0.2330811	0.593099680586282	MAD2
YJL036W	Sample115	nitrogen	4.63489449186713	PHO85	Qui	4	48	0.2330811	0.35312930293642403	SNX4
YJL037W	Sample115	nitrogen	7.67551558562869	PHO85	Qui	4	48	0.2330811	0.584792053667404	IRC18
YJL038C	Sample115	nitrogen	7.71955860341089	PHO85	Qui	4	48	0.2330811	0.588147659754217	LOH1
YJL042W	Sample115	nitrogen	8.12045559276324	PHO85	Qui	4	48	0.2330811	0.61869171521173	MHP1
YJL043W	Sample115	nitrogen	8.81091970958129	PHO85	Qui	4	48	0.2330811	0.671297683417135	YJL043W
YJL044C	Sample115	nitrogen	7.14346497234624	PHO85	Qui	4	48	0.2330811	0.544255497220433	GYP6
YJL045W	Sample115	nitrogen	10.1016519412471	PHO85	Qui	4	48	0.2330811	0.769637650819953	YJL045W
YJL047C	Sample115	nitrogen	3.90733535676861	PHO85	Qui	4	48	0.2330811	0.297697091766744	RTT101
YJL048C	Sample115	nitrogen	6.93082702763464	PHO85	Qui	4	48	0.2330811	0.528054763994337	UBX6
YJL049W	Sample115	nitrogen	8.29393578960968	PHO85	Qui	4	48	0.2330811	0.631909047578874	CHM7
YJL051W	Sample115	nitrogen	9.3456913904451	PHO85	Qui	4	48	0.2330811	0.712041556060825	IRC8
YJL053W	Sample115	nitrogen	5.39483711225491	PHO85	Qui	4	48	0.2330811	0.411028788734883	PEP8
YJL055W	Sample115	nitrogen	9.59666653947407	PHO85	Qui	4	48	0.2330811	0.731163173518673	YJL055W
YJL057C	Sample115	nitrogen	4.18297525862442	PHO85	Qui	4	48	0.2330811	0.318697899136707	IKS1
YJL058C	Sample115	nitrogen	6.90333974742402	PHO85	Qui	4	48	0.2330811	0.525960527735577	BIT61
YJL060W	Sample115	nitrogen	8.53389215696738	PHO85	Qui	4	48	0.2330811	0.650191151926421	BNA3
YJL062W	Sample115	nitrogen	3.12653348197058	PHO85	Qui	4	48	0.2330811	0.238208354264154	LAS21
YJL064W	Sample115	nitrogen	9.85917636958031	PHO85	Qui	4	48	0.2330811	0.751163610094313	NA
YJL065C	Sample115	nitrogen	7.3866028066447	PHO85	Qui	4	48	0.2330811	0.562779995263257	DLS1
YJL066C	Sample115	nitrogen	6.3527221204078	PHO85	Qui	4	48	0.2330811	0.484009363765409	MPM1
YJL067W	Sample115	nitrogen	1.78491574310053	PHO85	Qui	4	48	0.2330811	0.135991456389642	NA
YJL068C	Sample115	nitrogen	6.89643491686902	PHO85	Qui	4	48	0.2330811	0.525434453624277	YJL068C
YJL070C	Sample115	nitrogen	7.31354888830887	PHO85	Qui	4	48	0.2330811	0.557214069371314	YJL070C
YJL073W	Sample115	nitrogen	6.76265054596975	PHO85	Qui	4	48	0.2330811	0.51524151790107	JEM1
YJL077C	Sample115	nitrogen	6.83368595392864	PHO85	Qui	4	48	0.2330811	0.520653654928211	ICS3
YJL078C	Sample115	nitrogen	9.96153889798955	PHO85	Qui	4	48	0.2330811	0.758962538067192	PRY3
YJL079C	Sample115	nitrogen	11.5633662333177	PHO85	Qui	4	48	0.2330811	0.881004619357605	PRY1
YJL082W	Sample115	nitrogen	9.64519256380764	PHO85	Qui	4	48	0.2330811	0.734860336674653	IML2
YJL083W	Sample115	nitrogen	6.06007832868966	PHO85	Qui	4	48	0.2330811	0.461713042164253	TAX4
YJL084C	Sample115	nitrogen	9.14845912609398	PHO85	Qui	4	48	0.2330811	0.697014570624782	ALY2
YJL092W	Sample115	nitrogen	6.64597306393089	PHO85	Qui	4	48	0.2330811	0.506351943829199	HPR5
YJL093C	Sample115	nitrogen	5.99865848484237	PHO85	Qui	4	48	0.2330811	0.457033508103162	TOK1
YJL094C	Sample115	nitrogen	6.53303448756051	PHO85	Qui	4	48	0.2330811	0.49774723431137	KHA1
YJL095W	Sample115	nitrogen	5.50756447736802	PHO85	Qui	4	48	0.2330811	0.419617406217785	BCK1
YJL098W	Sample115	nitrogen	2.81771247063816	PHO85	Qui	4	48	0.2330811	0.214679501847924	SAP185
YJL099W	Sample115	nitrogen	6.27966643914185	PHO85	Qui	4	48	0.2330811	0.478443303557079	CHS6
YJL100W	Sample115	nitrogen	6.66814167677578	PHO85	Qui	4	48	0.2330811	0.508040954617841	LSB6
YJL103C	Sample115	nitrogen	8.05705790618451	PHO85	Qui	4	48	0.2330811	0.613861490724718	GSM1
YJL105W	Sample115	nitrogen	9.76951857744619	PHO85	Qui	4	48	0.2330811	0.744332646909564	SET4
YJL106W	Sample115	nitrogen	7.39262284863951	PHO85	Qui	4	48	0.2330811	0.563238657965721	IME2
YJL107C	Sample115	nitrogen	6.17150702389102	PHO85	Qui	4	48	0.2330811	0.470202714913572	YJL107C
YJL108C	Sample115	nitrogen	6.20512673558068	PHO85	Qui	4	48	0.2330811	0.472764176749375	PRM10
YJL110C	Sample115	nitrogen	5.10272809728805	PHO85	Qui	4	48	0.2330811	0.388773211392682	GZF3
YJL112W	Sample115	nitrogen	9.7290022422073	PHO85	Qui	4	48	0.2330811	0.741245736248371	MDV1
YJL115W	Sample115	nitrogen	-5.3390523039437	PHO85	Qui	4	48	0.2330811	-0.406778584008984	ASF1
YJL116C	Sample115	nitrogen	9.0084197683223	PHO85	Qui	4	48	0.2330811	0.686345071916592	NCA3
YJL117W	Sample115	nitrogen	0.668483940622897	PHO85	Qui	4	48	0.2330811	0.0509313142706	PHO86
YJL119C	Sample115	nitrogen	8.19200610706495	PHO85	Qui	4	48	0.2330811	0.624143097823446	NA
YJL121C	Sample115	nitrogen	-5.3390523039437	PHO85	Qui	4	48	0.2330811	-0.406778584008984	RPE1
YJL122W	Sample115	nitrogen	5.18069677693238	PHO85	Qui	4	48	0.2330811	0.394713589440551	ALB1
YJL123C	Sample115	nitrogen	6.60871870901853	PHO85	Qui	4	48	0.2330811	0.503513561120675	MTC1
YJL124C	Sample115	nitrogen	3.18836131403089	PHO85	Qui	4	48	0.2330811	0.242918972655972	LSM1
YJL126W	Sample115	nitrogen	7.58567280069921	PHO85	Qui	4	48	0.2330811	0.577946996013625	NIT2
YJL128C	Sample115	nitrogen	6.47909725670495	PHO85	Qui	4	48	0.2330811	0.493637795193011	PBS2
YJL131C	Sample115	nitrogen	7.41062133998384	PHO85	Qui	4	48	0.2330811	0.564609950173879	AIM23
YJL132W	Sample115	nitrogen	0.788787744958681	PHO85	Qui	4	48	0.2330811	0.060097175249796	YJL132W
YJL133W	Sample115	nitrogen	3.89129351578227	PHO85	Qui	4	48	0.2330811	0.296474875352699	MRS3
YJL134W	Sample115	nitrogen	7.37453173353589	PHO85	Qui	4	48	0.2330811	0.561860308819458	LCB3
YJL135W	Sample115	nitrogen	10.4768381115997	PHO85	Qui	4	48	0.2330811	0.798222817330321	NA
YJL136C	Sample115	nitrogen	2.97658804520675	PHO85	Qui	4	48	0.2330811	0.226784118468535	RPS21B
YJL137C	Sample115	nitrogen	10.9465161028009	PHO85	Qui	4	48	0.2330811	0.834007248222647	GLG2
YJL138C	Sample115	nitrogen	9.79990363245309	PHO85	Qui	4	48	0.2330811	0.746647662561614	TIF2
YJL139C	Sample115	nitrogen	7.65885000715079	PHO85	Qui	4	48	0.2330811	0.583522315139104	YUR1
YJL142C	Sample115	nitrogen	7.9211263500138704	PHO85	Qui	4	48	0.2330811	0.603504962488352	NA
YJL144W	Sample115	nitrogen	5.3844179965024	PHO85	Qui	4	48	0.2330811	0.41023496374289	YJL144W
YJL145W	Sample115	nitrogen	6.10333408341283	PHO85	Qui	4	48	0.2330811	0.465008667240548	SFH5
YJL146W	Sample115	nitrogen	8.0521268515571	PHO85	Qui	4	48	0.2330811	0.613485797192455	IDS2
YJL147C	Sample115	nitrogen	11.0401994417569	PHO85	Qui	4	48	0.2330811	0.841144914946316	MRX5
YJL148W	Sample115	nitrogen	4.78545163735961	PHO85	Qui	4	48	0.2330811	0.364600144383441	RPA34
YJL149W	Sample115	nitrogen	4.45054623572003	PHO85	Qui	4	48	0.2330811	0.339083940888809	DAS1
YJL150W	Sample115	nitrogen	7.97215473731192	PHO85	Qui	4	48	0.2330811	0.607392778892404	NA
YJL151C	Sample115	nitrogen	4.87040794790258	PHO85	Qui	4	48	0.2330811	0.371072905041689	SNA3
YJL152W	Sample115	nitrogen	8.41867604986804	PHO85	Qui	4	48	0.2330811	0.641412918968058	NA
YJL153C	Sample115	nitrogen	6.88951677620173	PHO85	Qui	4	48	0.2330811	0.524907365425021	INO1
YJL154C	Sample115	nitrogen	1.20812488010344	PHO85	Qui	4	48	0.2330811	0.0920461722526107	VPS35
YJL155C	Sample115	nitrogen	9.20267806399943	PHO85	Qui	4	48	0.2330811	0.701145472802189	FBP26
YJL157C	Sample115	nitrogen	8.98767604634965	PHO85	Qui	4	48	0.2330811	0.684764622546414	FAR1
YJL158C	Sample115	nitrogen	-5.3390523039437	PHO85	Qui	4	48	0.2330811	-0.406778584008984	CIS3
YJL159W	Sample115	nitrogen	6.18835522699301	PHO85	Qui	4	48	0.2330811	0.471486367481624	HSP150
YJL160C	Sample115	nitrogen	9.19320940444888	PHO85	Qui	4	48	0.2330811	0.700424062389785	PIR5
YJL161W	Sample115	nitrogen	-4.20597399937729	PHO85	Qui	4	48	0.2330811	-0.320450156778112	FMP33
YJL162C	Sample115	nitrogen	-0.183541464742678	PHO85	Qui	4	48	0.2330811	-0.0139838931864018	JJJ2
YJL163C	Sample115	nitrogen	2.93216405626117	PHO85	Qui	4	48	0.2330811	0.223399486460722	YJL163C
YJL164C	Sample115	nitrogen	9.6974034982167	PHO85	Qui	4	48	0.2330811	0.738838250498988	TPK1
YJL165C	Sample115	nitrogen	7.90048527948057	PHO85	Qui	4	48	0.2330811	0.601932334058066	HAL5
YJL166W	Sample115	nitrogen	1.43249291619474	PHO85	Qui	4	48	0.2330811	0.109140612767958	QCR8
YJL168C	Sample115	nitrogen	1.78491574310053	PHO85	Qui	4	48	0.2330811	0.135991456389642	SET2
YJL169W	Sample115	nitrogen	8.26648549572146	PHO85	Qui	4	48	0.2330811	0.629817629281617	NA
YJL170C	Sample115	nitrogen	6.47909725670495	PHO85	Qui	4	48	0.2330811	0.493637795193011	ASG7
YJL171C	Sample115	nitrogen	7.60835654753705	PHO85	Qui	4	48	0.2330811	0.579675254493487	TOH1
YJL172W	Sample115	nitrogen	4.07859702433062	PHO85	Qui	4	48	0.2330811	0.3107453959713	CPS1
YJL175W	Sample115	nitrogen	-0.393684597591514	PHO85	Qui	4	48	0.2330811	-0.0299945484774766	NA
YJL177W	Sample115	nitrogen	8.29848574707305	PHO85	Qui	4	48	0.2330811	0.632255705590238	RPL17B
YJL178C	Sample115	nitrogen	10.3644173224777	PHO85	Qui	4	48	0.2330811	0.78965755765335	ATG27
YJL181W	Sample115	nitrogen	8.98420024527991	PHO85	Qui	4	48	0.2330811	0.684499803743946	RBH1
YJL182C	Sample115	nitrogen	9.11591642273506	PHO85	Qui	4	48	0.2330811	0.694535165284927	NA
YJL185C	Sample115	nitrogen	9.13874748017415	PHO85	Qui	4	48	0.2330811	0.696274647254347	ATG36
YJL186W	Sample115	nitrogen	4.80993160295556	PHO85	Qui	4	48	0.2330811	0.366465255488337	MNN5
YJL187C	Sample115	nitrogen	11.3483228338652	PHO85	Qui	4	48	0.2330811	0.86462061625182	SWE1
YJL190C	Sample115	nitrogen	-3.46447237043809	PHO85	Qui	4	48	0.2330811	-0.263955676954895	RPS22A
YJL192C	Sample115	nitrogen	10.151591592497	PHO85	Qui	4	48	0.2330811	0.773442517201643	SOP4
YJL193W	Sample115	nitrogen	8.5463962838389	PHO85	Qui	4	48	0.2330811	0.651143832427285	YJL193W
YJL196C	Sample115	nitrogen	-2.92549150015782	PHO85	Qui	4	48	0.2330811	-0.222891109174095	ELO1
YJL197W	Sample115	nitrogen	7.85880347960112	PHO85	Qui	4	48	0.2330811	0.598756627477821	UBP12
YJL198W	Sample115	nitrogen	7.84829896892473	PHO85	Qui	4	48	0.2330811	0.597956296307532	PHO90
YJL199C	Sample115	nitrogen	4.28409647958263	PHO85	Qui	4	48	0.2330811	0.32640225278094	NA
YJL201W	Sample115	nitrogen	7.96201417214628	PHO85	Qui	4	48	0.2330811	0.606620176470794	ECM25
YJL206C	Sample115	nitrogen	7.45226187493552	PHO85	Qui	4	48	0.2330811	0.567782512808732	YJL206C
YJL206C-A	Sample115	nitrogen	5.69459146351669	PHO85	Qui	4	48	0.2330811	0.433866858792135	NA
YJL207C	Sample115	nitrogen	1.0608483529183	PHO85	Qui	4	48	0.2330811	0.0808252787727171	LAA1
YJL208C	Sample115	nitrogen	8.41431462168643	PHO85	Qui	4	48	0.2330811	0.6410806248681	NUC1
YJL210W	Sample115	nitrogen	7.1499110342161	PHO85	Qui	4	48	0.2330811	0.544746618073084	PEX2
YJL211C	Sample115	nitrogen	6.4945899409262	PHO85	Qui	4	48	0.2330811	0.494818171745112	NA
YJL212C	Sample115	nitrogen	9.37777400126746	PHO85	Qui	4	48	0.2330811	0.714485907278736	OPT1
YJL213W	Sample115	nitrogen	9.55481696836975	PHO85	Qui	4	48	0.2330811	0.72797468456856	YJL213W
YJL214W	Sample115	nitrogen	1.55648416032106	PHO85	Qui	4	48	0.2330811	0.118587417152692	HXT8
YJL215C	Sample115	nitrogen	8.36144129932618	PHO85	Qui	4	48	0.2330811	0.637052244178578	NA
YJL216C	Sample115	nitrogen	9.33685288215445	PHO85	Qui	4	48	0.2330811	0.71136815642311	IMA5
YJL217W	Sample115	nitrogen	6.69017410322812	PHO85	Qui	4	48	0.2330811	0.509719589462445	REE1
YJL218W	Sample115	nitrogen	9.75294417349574	PHO85	Qui	4	48	0.2330811	0.743069854903429	YJL218W
YJR001W	Sample115	nitrogen	6.20512673558068	PHO85	Qui	4	48	0.2330811	0.472764176749375	AVT1
YJR003C	Sample115	nitrogen	10.5151471596056	PHO85	Qui	4	48	0.2330811	0.801141556352802	MRX12
YJR005W	Sample115	nitrogen	7.35026480769704	PHO85	Qui	4	48	0.2330811	0.560011429061587	APL1
YJR008W	Sample115	nitrogen	6.80544088917657	PHO85	Qui	4	48	0.2330811	0.518501683606147	MHO1
YJR009C	Sample115	nitrogen	8.33911567229747	PHO85	Qui	4	48	0.2330811	0.635351270591347	TDH2
YJR010C-A	Sample115	nitrogen	-2.50789120382883	PHO85	Qui	4	48	0.2330811	-0.191074440680894	SPC1
YJR011C	Sample115	nitrogen	4.50424159162104	PHO85	Qui	4	48	0.2330811	0.343174951727032	YJR011C
YJR015W	Sample115	nitrogen	10.9142788591189	PHO85	Qui	4	48	0.2330811	0.831551115637544	YJR015W
YJR019C	Sample115	nitrogen	8.88831031679251	PHO85	Qui	4	48	0.2330811	0.677194018538955	TES1
YJR020W	Sample115	nitrogen	5.2570580782214	PHO85	Qui	4	48	0.2330811	0.400531502478879	NA
YJR021C	Sample115	nitrogen	4.7731481551022	PHO85	Qui	4	48	0.2330811	0.363662750852504	REC107
YJR024C	Sample115	nitrogen	10.5657988196924	PHO85	Qui	4	48	0.2330811	0.805000670179536	MDE1
YJR025C	Sample115	nitrogen	5.2570580782214	PHO85	Qui	4	48	0.2330811	0.400531502478879	BNA1
YJR026W	Sample115	nitrogen	7.78991427805184	PHO85	Qui	4	48	0.2330811	0.59350800838506	NA
YJR030C	Sample115	nitrogen	8.06689658073797	PHO85	Qui	4	48	0.2330811	0.614611092316077	RBH2
YJR031C	Sample115	nitrogen	8.27107852856186	PHO85	Qui	4	48	0.2330811	0.63016756917521	GEA1
YJR032W	Sample115	nitrogen	1.99187630012292	PHO85	Qui	4	48	0.2330811	0.15175963350023	CPR7
YJR033C	Sample115	nitrogen	6.60871870901853	PHO85	Qui	4	48	0.2330811	0.503513561120675	RAV1
YJR035W	Sample115	nitrogen	10.3460177889734	PHO85	Qui	4	48	0.2330811	0.788255710329288	RAD26
YJR036C	Sample115	nitrogen	6.52537814947799	PHO85	Qui	4	48	0.2330811	0.497163903377975	HUL4
YJR037W	Sample115	nitrogen	5.70417990350384	PHO85	Qui	4	48	0.2330811	0.434597395190504	NA
YJR038C	Sample115	nitrogen	3.98633477069319	PHO85	Qui	4	48	0.2330811	0.303716000723684	NA
YJR039W	Sample115	nitrogen	6.64597306393089	PHO85	Qui	4	48	0.2330811	0.506351943829199	MLO127
YJR040W	Sample115	nitrogen	8.11562502658571	PHO85	Qui	4	48	0.2330811	0.618323677822733	GEF1
YJR043C	Sample115	nitrogen	-0.285476185201294	PHO85	Qui	4	48	0.2330811	-0.0217502267768931	POL32
YJR044C	Sample115	nitrogen	8.37475294300115	PHO85	Qui	4	48	0.2330811	0.63806644880829	VPS55
YJR047C	Sample115	nitrogen	-1.88573345169113	PHO85	Qui	4	48	0.2330811	-0.143672685643235	ANB1
YJR050W	Sample115	nitrogen	6.86868195635808	PHO85	Qui	4	48	0.2330811	0.523319975373079	ISY1
YJR052W	Sample115	nitrogen	9.36616633313569	PHO85	Qui	4	48	0.2330811	0.713601527329358	RAD7
YJR053W	Sample115	nitrogen	5.47715724106708	PHO85	Qui	4	48	0.2330811	0.417300700588775	BFA1
YJR054W	Sample115	nitrogen	4.10876680272441	PHO85	Qui	4	48	0.2330811	0.313044009851862	KCH1
YJR058C	Sample115	nitrogen	10.5436534789039	PHO85	Qui	4	48	0.2330811	0.803313432472254	APS2
YJR059W	Sample115	nitrogen	1.20812488010344	PHO85	Qui	4	48	0.2330811	0.0920461722526107	PTK2
YJR061W	Sample115	nitrogen	8.21080213725963	PHO85	Qui	4	48	0.2330811	0.625575153947327	MNN14
YJR062C	Sample115	nitrogen	10.2382485469699	PHO85	Qui	4	48	0.2330811	0.780044848706987	NTA1
YJR066W	Sample115	nitrogen	4.49089737235828	PHO85	Qui	4	48	0.2330811	0.342158265186538	TOR1
YJR069C	Sample115	nitrogen	5.59732620337572	PHO85	Qui	4	48	0.2330811	0.426456288050173	HAM1
YJR070C	Sample115	nitrogen	9.35741664990036	PHO85	Qui	4	48	0.2330811	0.712934895209203	LIA1
YJR073C	Sample115	nitrogen	-1.06570813299231	PHO85	Qui	4	48	0.2330811	-0.0811955419476336	OPI3
YJR074W	Sample115	nitrogen	-0.509012211581271	PHO85	Qui	4	48	0.2330811	-0.0387812770662256	MOG1
YJR075W	Sample115	nitrogen	7.5225088563316	PHO85	Qui	4	48	0.2330811	0.573134580178834	HOC1
YJR078W	Sample115	nitrogen	9.79293686515304	PHO85	Qui	4	48	0.2330811	0.746116869533919	BNA2
YJR079W	Sample115	nitrogen	1.67369810768632	PHO85	Qui	4	48	0.2330811	0.127517864134851	YJR079W
YJR080C	Sample115	nitrogen	3.55152440633957	PHO85	Qui	4	48	0.2330811	0.270588109432275	FMP26
YJR082C	Sample115	nitrogen	5.12517308381076	PHO85	Qui	4	48	0.2330811	0.390483278894561	EAF6
YJR083C	Sample115	nitrogen	10.1704104756441	PHO85	Qui	4	48	0.2330811	0.774876314475651	ACF4
YJR084W	Sample115	nitrogen	10.8439363507751	PHO85	Qui	4	48	0.2330811	0.826191770137479	CSN12
YJR087W	Sample115	nitrogen	-1.6419069413129601	PHO85	Qui	4	48	0.2330811	-0.125095717861477	NA
YJR088C	Sample115	nitrogen	4.94166565992658	PHO85	Qui	4	48	0.2330811	0.37650197925687	EMC2
YJR091C	Sample115	nitrogen	8.44470176163604	PHO85	Qui	4	48	0.2330811	0.643395799370446	JSN1
YJR092W	Sample115	nitrogen	3.18836131403089	PHO85	Qui	4	48	0.2330811	0.242918972655972	BUD4
YJR094C	Sample115	nitrogen	7.32582992308204	PHO85	Qui	4	48	0.2330811	0.558149752644449	IME1
YJR094W-A	Sample115	nitrogen	9.58108035064028	PHO85	Qui	4	48	0.2330811	0.729975672916886	RPL43B
YJR095W	Sample115	nitrogen	1.0608483529183	PHO85	Qui	4	48	0.2330811	0.0808252787727171	SFC1
YJR096W	Sample115	nitrogen	7.1499110342161	PHO85	Qui	4	48	0.2330811	0.544746618073084	YJR096W
YJR097W	Sample115	nitrogen	5.47715724106708	PHO85	Qui	4	48	0.2330811	0.417300700588775	JJJ3
YJR098C	Sample115	nitrogen	9.67272372624112	PHO85	Qui	4	48	0.2330811	0.73695791628865	YJR098C
YJR099W	Sample115	nitrogen	10.9623707190102	PHO85	Qui	4	48	0.2330811	0.835215200114573	YUH1
YJR100C	Sample115	nitrogen	4.96511139313117	PHO85	Qui	4	48	0.2330811	0.378288292934106	AIM25
YJR103W	Sample115	nitrogen	9.05609115433464	PHO85	Qui	4	48	0.2330811	0.68997712078892	URA8
YJR106W	Sample115	nitrogen	3.74305403331649	PHO85	Qui	4	48	0.2330811	0.285180614997334	ECM27
YJR107W	Sample115	nitrogen	4.51753360348825	PHO85	Qui	4	48	0.2330811	0.344187660623324	LIH1
YJR108W	Sample115	nitrogen	9.10276190855136	PHO85	Qui	4	48	0.2330811	0.693532932238995	ABM1
YJR109C	Sample115	nitrogen	9.07621384052295	PHO85	Qui	4	48	0.2330811	0.691510253885986	CPA2
YJR110W	Sample115	nitrogen	6.02510603376349	PHO85	Qui	4	48	0.2330811	0.459048527977136	YMR1
YJR111C	Sample115	nitrogen	6.6974882330017	PHO85	Qui	4	48	0.2330811	0.510276847789051	PXP2
YJR115W	Sample115	nitrogen	9.57323915715518	PHO85	Qui	4	48	0.2330811	0.729378257982318	YJR115W
YJR116W	Sample115	nitrogen	7.79526498800803	PHO85	Qui	4	48	0.2330811	0.593915675157272	TDA4
YJR117W	Sample115	nitrogen	6.53303448756051	PHO85	Qui	4	48	0.2330811	0.49774723431137	STE24
YJR118C	Sample115	nitrogen	-0.909096127536774	PHO85	Qui	4	48	0.2330811	-0.069263385042005493	ILM1
YJR119C	Sample115	nitrogen	7.2263708152902	PHO85	Qui	4	48	0.2330811	0.550572034215941	JHD2
YJR120W	Sample115	nitrogen	3.79326281546696	PHO85	Qui	4	48	0.2330811	0.289005986270228	YJR120W
YJR124C	Sample115	nitrogen	10.9154425388976	PHO85	Qui	4	48	0.2330811	0.831639775569243	YJR124C
YJR125C	Sample115	nitrogen	5.66567731196543	PHO85	Qui	4	48	0.2330811	0.431663910224437	ENT3
YJR126C	Sample115	nitrogen	9.60698670377913	PHO85	Qui	4	48	0.2330811	0.731949459470517	VPS70
YJR127C	Sample115	nitrogen	5.91816557196839	PHO85	Qui	4	48	0.2330811	0.450900810527329	RSF2
YJR128W	Sample115	nitrogen	9.20582493127945	PHO85	Qui	4	48	0.2330811	0.701385230374013	NA
YJR129C	Sample115	nitrogen	9.94025422000699	PHO85	Qui	4	48	0.2330811	0.757340873644756	EFM3
YJR130C	Sample115	nitrogen	9.00497565492983	PHO85	Qui	4	48	0.2330811	0.686082667375636	STR2
YJR131W	Sample115	nitrogen	9.89249633838542	PHO85	Qui	4	48	0.2330811	0.7537022347337	MNS1
YJR133W	Sample115	nitrogen	9.62745958565627	PHO85	Qui	4	48	0.2330811	0.733509273727143	XPT1
YJR134C	Sample115	nitrogen	5.92719587276295	PHO85	Qui	4	48	0.2330811	0.451588822699016	SGM1
YJR135C	Sample115	nitrogen	-3.46447237043809	PHO85	Qui	4	48	0.2330811	-0.263955676954895	MCM22
YJR137C	Sample115	nitrogen	-4.20597399937729	PHO85	Qui	4	48	0.2330811	-0.320450156778112	ECM17
YJR140C	Sample115	nitrogen	5.21361576079597	PHO85	Qui	4	48	0.2330811	0.397221663323467	HIR3
YJR142W	Sample115	nitrogen	9.75294417349574	PHO85	Qui	4	48	0.2330811	0.743069854903429	YJR142W
YJR146W	Sample115	nitrogen	6.91710969067249	PHO85	Qui	4	48	0.2330811	0.527009649882659	NA
YJR147W	Sample115	nitrogen	8.68802778079449	PHO85	Qui	4	48	0.2330811	0.661934635083425	HMS2
YJR148W	Sample115	nitrogen	6.02510603376349	PHO85	Qui	4	48	0.2330811	0.459048527977136	BAT2
YJR149W	Sample115	nitrogen	9.08952792381096	PHO85	Qui	4	48	0.2330811	0.692524644388074	YJR149W
YJR150C	Sample115	nitrogen	7.6308906507375	PHO85	Qui	4	48	0.2330811	0.581392111731431	DAN1
YJR152W	Sample115	nitrogen	11.4916565725613	PHO85	Qui	4	48	0.2330811	0.875541111491104	DAL5
YJR153W	Sample115	nitrogen	8.87011139757272	PHO85	Qui	4	48	0.2330811	0.675807455874031	PGU1
YJR154W	Sample115	nitrogen	8.3256360486451	PHO85	Qui	4	48	0.2330811	0.634324267687061	YJR154W
YKL001C	Sample115	nitrogen	-5.3390523039437	PHO85	Qui	4	48	0.2330811	-0.406778584008984	MET14
YKL005C	Sample115	nitrogen	7.96708850011155	PHO85	Qui	4	48	0.2330811	0.6070067858964	BYE1
YKL006W	Sample115	nitrogen	1.34560913232975	PHO85	Qui	4	48	0.2330811	0.102520999293141	RPL14A
YKL007W	Sample115	nitrogen	7.725023593205	PHO85	Qui	4	48	0.2330811	0.588564033425707	CAP1
YKL008C	Sample115	nitrogen	5.1474826295009	PHO85	Qui	4	48	0.2330811	0.392183027256085	LAC1
YKL009W	Sample115	nitrogen	2.24140196076432	PHO85	Qui	4	48	0.2330811	0.170770815472477	MRT4
YKL010C	Sample115	nitrogen	7.53407961976408	PHO85	Qui	4	48	0.2330811	0.574016148385516	UFD4
YKL015W	Sample115	nitrogen	7.60835654753705	PHO85	Qui	4	48	0.2330811	0.579675254493487	PUT3
YKL017C	Sample115	nitrogen	9.34862905420022	PHO85	Qui	4	48	0.2330811	0.712265374565417	HCS1
YKL020C	Sample115	nitrogen	5.6169832422723	PHO85	Qui	4	48	0.2330811	0.427953943812461	SPT23
YKL023W	Sample115	nitrogen	4.46405022586879	PHO85	Qui	4	48	0.2330811	0.340112800259063	YKL023W
YKL025C	Sample115	nitrogen	7.95693173756403	PHO85	Qui	4	48	0.2330811	0.606232949407826	PAN3
YKL027W	Sample115	nitrogen	4.13865549871445	PHO85	Qui	4	48	0.2330811	0.315321208264718	TCD2
YKL029C	Sample115	nitrogen	9.37487833478623	PHO85	Qui	4	48	0.2330811	0.714265288516464	MAE1
YKL030W	Sample115	nitrogen	5.77061717233552	PHO85	Qui	4	48	0.2330811	0.439659203279707	NA
YKL031W	Sample115	nitrogen	5.44649992453335	PHO85	Qui	4	48	0.2330811	0.41496494152533703	NA
YKL032C	Sample115	nitrogen	2.41250876889536	PHO85	Qui	4	48	0.2330811	0.183807321047526	IXR1
YKL033W-A	Sample115	nitrogen	4.62205016299086	PHO85	Qui	4	48	0.2330811	0.352150702687655	YKL033W-A
YKL034W	Sample115	nitrogen	8.95620158003387	PHO85	Qui	4	48	0.2330811	0.682366605424365	TUL1
YKL037W	Sample115	nitrogen	6.06877003388187	PHO85	Qui	4	48	0.2330811	0.462375256978687	AIM26
YKL038W	Sample115	nitrogen	5.88182336901738	PHO85	Qui	4	48	0.2330811	0.448131924025644	RGT1
YKL039W	Sample115	nitrogen	10.9913621133982	PHO85	Qui	4	48	0.2330811	0.837424033758872	PTM1
YKL040C	Sample115	nitrogen	-0.765327985755252	PHO85	Qui	4	48	0.2330811	-0.0583097929417198	NFU1
YKL043W	Sample115	nitrogen	8.25727774967082	PHO85	Qui	4	48	0.2330811	0.62911609768253	PHD1
YKL044W	Sample115	nitrogen	-3.46447237043809	PHO85	Qui	4	48	0.2330811	-0.263955676954895	NA
YKL046C	Sample115	nitrogen	11.0853559477273	PHO85	Qui	4	48	0.2330811	0.844585356903376	DCW1
YKL047W	Sample115	nitrogen	8.15882658377483	PHO85	Qui	4	48	0.2330811	0.621615173627596	ANR2
YKL048C	Sample115	nitrogen	3.8262858389101	PHO85	Qui	4	48	0.2330811	0.291521986854447	ELM1
YKL050C	Sample115	nitrogen	7.36241914601136	PHO85	Qui	4	48	0.2330811	0.560937459421958	YKL050C
YKL051W	Sample115	nitrogen	10.2649778626586	PHO85	Qui	4	48	0.2330811	0.78208133618986	SFK1
YKL053C-A	Sample115	nitrogen	3.93917413605652	PHO85	Qui	4	48	0.2330811	0.300122865634092	MDM35
YKL053W	Sample115	nitrogen	7.65885000715079	PHO85	Qui	4	48	0.2330811	0.583522315139104	NA
YKL055C	Sample115	nitrogen	2.12001129350816	PHO85	Qui	4	48	0.2330811	0.161522147183182	OAR1
YKL056C	Sample115	nitrogen	3.77661761484451	PHO85	Qui	4	48	0.2330811	0.287737800316188	TMA19
YKL057C	Sample115	nitrogen	-0.63247876119094	PHO85	Qui	4	48	0.2330811	-0.0481881053502637	NUP120
YKL061W	Sample115	nitrogen	4.10876680272441	PHO85	Qui	4	48	0.2330811	0.313044009851862	BLI1
YKL062W	Sample115	nitrogen	5.75175563156377	PHO85	Qui	4	48	0.2330811	0.438222155951721	MSN4
YKL063C	Sample115	nitrogen	8.31209284876212	PHO85	Qui	4	48	0.2330811	0.633292420955146	YKL063C
YKL064W	Sample115	nitrogen	5.45674707536719	PHO85	Qui	4	48	0.2330811	0.415745664632926	MNR2
YKL066W	Sample115	nitrogen	5.23540049448047	PHO85	Qui	4	48	0.2330811	0.398881426632893	NA
YKL067W	Sample115	nitrogen	4.63489449186713	PHO85	Qui	4	48	0.2330811	0.35312930293642403	YNK1
YKL068W	Sample115	nitrogen	4.63489449186713	PHO85	Qui	4	48	0.2330811	0.35312930293642403	NUP100
YKL070W	Sample115	nitrogen	6.08609243498826	PHO85	Qui	4	48	0.2330811	0.463695038354211	YKL070W
YKL071W	Sample115	nitrogen	8.52132926094983	PHO85	Qui	4	48	0.2330811	0.649233993846268	YKL071W
YKL072W	Sample115	nitrogen	6.30418054420787	PHO85	Qui	4	48	0.2330811	0.480311015723831	STB6
YKL073W	Sample115	nitrogen	-3.46447237043809	PHO85	Qui	4	48	0.2330811	-0.263955676954895	LHS1
YKL074C	Sample115	nitrogen	4.76080183194462	PHO85	Qui	4	48	0.2330811	0.362722093303964	MUD2
YKL075C	Sample115	nitrogen	5.91816557196839	PHO85	Qui	4	48	0.2330811	0.450900810527329	YKL075C
YKL076C	Sample115	nitrogen	3.72613326320324	PHO85	Qui	4	48	0.2330811	0.283891433600492	NA
YKL077W	Sample115	nitrogen	6.67550087846301	PHO85	Qui	4	48	0.2330811	0.508601646941375	PSG1
YKL079W	Sample115	nitrogen	6.66076734354704	PHO85	Qui	4	48	0.2330811	0.50747910943296	SMY1
YKL081W	Sample115	nitrogen	4.8463396369499	PHO85	Qui	4	48	0.2330811	0.369239157610223	TEF4
YKL084W	Sample115	nitrogen	8.04718796563712	PHO85	Qui	4	48	0.2330811	0.613109506999601	HOT13
YKL085W	Sample115	nitrogen	3.90733535676861	PHO85	Qui	4	48	0.2330811	0.297697091766744	MDH1
YKL086W	Sample115	nitrogen	8.39680046952022	PHO85	Qui	4	48	0.2330811	0.6397462341162	SRX1
YKL087C	Sample115	nitrogen	1.47463078977706	PHO85	Qui	4	48	0.2330811	0.112351067278079	CYT2
YKL090W	Sample115	nitrogen	7.61964221530481	PHO85	Qui	4	48	0.2330811	0.580535101464975	CUE2
YKL091C	Sample115	nitrogen	8.87011139757272	PHO85	Qui	4	48	0.2330811	0.675807455874031	YKL091C
YKL092C	Sample115	nitrogen	5.15858715507981	PHO85	Qui	4	48	0.2330811	0.393029073133505	BUD2
YKL093W	Sample115	nitrogen	6.69017410322812	PHO85	Qui	4	48	0.2330811	0.509719589462445	MBR1
YKL094W	Sample115	nitrogen	6.09472330924231	PHO85	Qui	4	48	0.2330811	0.464352618502888	YJU3
YKL096W	Sample115	nitrogen	4.32649737495456	PHO85	Qui	4	48	0.2330811	0.329632746733466	CWP1
YKL096W-A	Sample115	nitrogen	2.02459057511456	PHO85	Qui	4	48	0.2330811	0.154252110760314	CWP2
YKL097C	Sample115	nitrogen	5.54772552884743	PHO85	Qui	4	48	0.2330811	0.422677248062945	NA
YKL098W	Sample115	nitrogen	6.46353818422502	PHO85	Qui	4	48	0.2330811	0.492452360566869	MTC2
YKL100C	Sample115	nitrogen	6.23014159810261	PHO85	Qui	4	48	0.2330811	0.474670041269251	YPF1
YKL101W	Sample115	nitrogen	-0.63247876119094	PHO85	Qui	4	48	0.2330811	-0.0481881053502637	HSL1
YKL102C	Sample115	nitrogen	3.24884652321724	PHO85	Qui	4	48	0.2330811	0.247527297569392	NA
YKL103C	Sample115	nitrogen	7.0651941729142	PHO85	Qui	4	48	0.2330811	0.538292100881593	LAP4
YKL105C	Sample115	nitrogen	4.63489449186713	PHO85	Qui	4	48	0.2330811	0.35312930293642403	SEG2
YKL106W	Sample115	nitrogen	4.5962174867748	PHO85	Qui	4	48	0.2330811	0.35018252952618	AAT1
YKL107W	Sample115	nitrogen	5.03456251864409	PHO85	Qui	4	48	0.2330811	0.383579724612554	YKL107W
YKL109W	Sample115	nitrogen	2.2707900171925	PHO85	Qui	4	48	0.2330811	0.173009870514473	HAP4
YKL110C	Sample115	nitrogen	1.34560913232975	PHO85	Qui	4	48	0.2330811	0.102520999293141	KTI12
YKL113C	Sample115	nitrogen	-4.20597399937729	PHO85	Qui	4	48	0.2330811	-0.320450156778112	RAD27
YKL114C	Sample115	nitrogen	6.17150702389102	PHO85	Qui	4	48	0.2330811	0.470202714913572	APN1
YKL115C	Sample115	nitrogen	-0.183541464742678	PHO85	Qui	4	48	0.2330811	-0.0139838931864018	NA
YKL116C	Sample115	nitrogen	8.08159622591987	PHO85	Qui	4	48	0.2330811	0.615731047789844	PRR1
YKL117W	Sample115	nitrogen	6.41645750336613	PHO85	Qui	4	48	0.2330811	0.488865317098534	SBA1
YKL120W	Sample115	nitrogen	4.24114165236257	PHO85	Qui	4	48	0.2330811	0.323129555156304	OAC1
YKL121W	Sample115	nitrogen	6.00749531456047	PHO85	Qui	4	48	0.2330811	0.457706779851632	DGR2
YKL123W	Sample115	nitrogen	10.3154537508751	PHO85	Qui	4	48	0.2330811	0.785927058083263	NA
YKL124W	Sample115	nitrogen	6.23844222863347	PHO85	Qui	4	48	0.2330811	0.475302460384387	SSH4
YKL127W	Sample115	nitrogen	5.74228894103721	PHO85	Qui	4	48	0.2330811	0.437500895557849	PGM1
YKL128C	Sample115	nitrogen	5.3844179965024	PHO85	Qui	4	48	0.2330811	0.41023496374289	PMU1
YKL129C	Sample115	nitrogen	9.03238225165692	PHO85	Qui	4	48	0.2330811	0.688170756417377	MYO3
YKL130C	Sample115	nitrogen	8.01239523981302	PHO85	Qui	4	48	0.2330811	0.610458674054194	SHE2
YKL131W	Sample115	nitrogen	7.45817024736846	PHO85	Qui	4	48	0.2330811	0.568232667486988	NA
YKL132C	Sample115	nitrogen	6.16305395861882	PHO85	Qui	4	48	0.2330811	0.469558681904301	RMA1
YKL133C	Sample115	nitrogen	5.46696612855586	PHO85	Qui	4	48	0.2330811	0.416524247000986	RCI50
YKL136W	Sample115	nitrogen	8.86645471453099	PHO85	Qui	4	48	0.2330811	0.675528855803231	NA
YKL137W	Sample115	nitrogen	3.72613326320324	PHO85	Qui	4	48	0.2330811	0.283891433600492	CMC1
YKL140W	Sample115	nitrogen	9.61212576992026	PHO85	Qui	4	48	0.2330811	0.732341001251532	TGL1
YKL142W	Sample115	nitrogen	3.36607481652073	PHO85	Qui	4	48	0.2330811	0.256458837558345	MRP8
YKL146W	Sample115	nitrogen	4.92988607440037	PHO85	Qui	4	48	0.2330811	0.375604501043925	AVT3
YKL147C	Sample115	nitrogen	6.97166748558237	PHO85	Qui	4	48	0.2330811	0.531166369333357	NA
YKL148C	Sample115	nitrogen	2.77048337616755	PHO85	Qui	4	48	0.2330811	0.21108115085245	SDH1
YKL149C	Sample115	nitrogen	3.32753006212777	PHO85	Qui	4	48	0.2330811	0.253522140234484	DBR1
YKL150W	Sample115	nitrogen	-4.20597399937729	PHO85	Qui	4	48	0.2330811	-0.320450156778112	MCR1
YKL151C	Sample115	nitrogen	7.15634551007546	PHO85	Qui	4	48	0.2330811	0.545236856195863	NNR2
YKL156W	Sample115	nitrogen	7.15634551007546	PHO85	Qui	4	48	0.2330811	0.545236856195863	RPS27A
YKL157W	Sample115	nitrogen	2.95446885893393	PHO85	Qui	4	48	0.2330811	0.225098873455137	APE2
YKL158W	Sample115	nitrogen	5.15858715507981	PHO85	Qui	4	48	0.2330811	0.393029073133505	NA
YKL159C	Sample115	nitrogen	2.38482884461594	PHO85	Qui	4	48	0.2330811	0.181698407374674	RCN1
YKL160W	Sample115	nitrogen	2.24140196076432	PHO85	Qui	4	48	0.2330811	0.170770815472477	ELF1
YKL161C	Sample115	nitrogen	7.78991427805184	PHO85	Qui	4	48	0.2330811	0.59350800838506	KDX1
YKL162C	Sample115	nitrogen	8.76555144647659	PHO85	Qui	4	48	0.2330811	0.667841107835164	YKL162C
YKL163W	Sample115	nitrogen	7.9211263500138704	PHO85	Qui	4	48	0.2330811	0.603504962488352	PIR3
YKL164C	Sample115	nitrogen	2.69796705562345	PHO85	Qui	4	48	0.2330811	0.205556184152521	PIR1
YKL166C	Sample115	nitrogen	-2.92549150015782	PHO85	Qui	4	48	0.2330811	-0.222891109174095	TPK3
YKL167C	Sample115	nitrogen	-5.3390523039437	PHO85	Qui	4	48	0.2330811	-0.406778584008984	MRP49
YKL168C	Sample115	nitrogen	-3.46447237043809	PHO85	Qui	4	48	0.2330811	-0.263955676954895	KKQ8
YKL171W	Sample115	nitrogen	-0.63247876119094	PHO85	Qui	4	48	0.2330811	-0.0481881053502637	NNK1
YKL174C	Sample115	nitrogen	4.24114165236257	PHO85	Qui	4	48	0.2330811	0.323129555156304	TPO5
YKL175W	Sample115	nitrogen	3.79326281546696	PHO85	Qui	4	48	0.2330811	0.289005986270228	ZRT3
YKL176C	Sample115	nitrogen	2.79420605136265	PHO85	Qui	4	48	0.2330811	0.212888564542262	LST4
YKL177W	Sample115	nitrogen	7.54561175408579	PHO85	Qui	4	48	0.2330811	0.574894773467821	NA
YKL178C	Sample115	nitrogen	5.01155761060161	PHO85	Qui	4	48	0.2330811	0.381826997089756	STE3
YKL179C	Sample115	nitrogen	7.36241914601136	PHO85	Qui	4	48	0.2330811	0.560937459421958	COY1
YKL183W	Sample115	nitrogen	5.91816557196839	PHO85	Qui	4	48	0.2330811	0.450900810527329	LOT5
YKL184W	Sample115	nitrogen	6.29602736978328	PHO85	Qui	4	48	0.2330811	0.479689831184178	SPE1
YKL185W	Sample115	nitrogen	8.68014150438946	PHO85	Qui	4	48	0.2330811	0.66133378531337	ASH1
YKL187C	Sample115	nitrogen	7.13053793679616	PHO85	Qui	4	48	0.2330811	0.543270595609222	FAT3
YKL188C	Sample115	nitrogen	4.74841228044768	PHO85	Qui	4	48	0.2330811	0.361778142219104	PXA2
YKL190W	Sample115	nitrogen	4.51753360348825	PHO85	Qui	4	48	0.2330811	0.344187660623324	CNB1
YKL191W	Sample115	nitrogen	2.43987482407676	PHO85	Qui	4	48	0.2330811	0.18589232125784	DPH2
YKL197C	Sample115	nitrogen	6.22182219147163	PHO85	Qui	4	48	0.2330811	0.47403619161645	PEX1
YKL198C	Sample115	nitrogen	10.610594278041	PHO85	Qui	4	48	0.2330811	0.808413604176005	PTK1
YKL199C	Sample115	nitrogen	6.94449217167789	PHO85	Qui	4	48	0.2330811	0.529095901564779	NA
YKL201C	Sample115	nitrogen	4.62205016299086	PHO85	Qui	4	48	0.2330811	0.352150702687655	MNN4
YKL202W	Sample115	nitrogen	10.1229612805436	PHO85	Qui	4	48	0.2330811	0.771261194170296	NA
YKL204W	Sample115	nitrogen	-2.92549150015782	PHO85	Qui	4	48	0.2330811	-0.222891109174095	EAP1
YKL205W	Sample115	nitrogen	8.99461173883679	PHO85	Qui	4	48	0.2330811	0.685293048006296	LOS1
YKL206C	Sample115	nitrogen	4.13865549871445	PHO85	Qui	4	48	0.2330811	0.315321208264718	ADD66
YKL207W	Sample115	nitrogen	7.13053793679616	PHO85	Qui	4	48	0.2330811	0.543270595609222	EMC3
YKL208W	Sample115	nitrogen	1.63532870711349	PHO85	Qui	4	48	0.2330811	0.124594526893378	CBT1
YKL213C	Sample115	nitrogen	-1.88573345169113	PHO85	Qui	4	48	0.2330811	-0.143672685643235	DOA1
YKL214C	Sample115	nitrogen	8.74639657461852	PHO85	Qui	4	48	0.2330811	0.666381711821092	YRA2
YKL215C	Sample115	nitrogen	10.0642010385698	PHO85	Qui	4	48	0.2330811	0.766784293277513	OXP1
YKL217W	Sample115	nitrogen	10.2860531690422	PHO85	Qui	4	48	0.2330811	0.783687048739621	JEN1
YKL218C	Sample115	nitrogen	7.09147469437762	PHO85	Qui	4	48	0.2330811	0.540294395052791	SRY1
YKL220C	Sample115	nitrogen	10.7218507830779	PHO85	Qui	4	48	0.2330811	0.816890157879603	FRE2
YKL222C	Sample115	nitrogen	9.26474046792466	PHO85	Qui	4	48	0.2330811	0.705873963056958	YKL222C
YKR001C	Sample115	nitrogen	2.52017203211598	PHO85	Qui	4	48	0.2330811	0.192010108222006	VPS1
YKR003W	Sample115	nitrogen	10.7866761213565	PHO85	Qui	4	48	0.2330811	0.821829154130569	OSH6
YKR005C	Sample115	nitrogen	5.86351820654544	PHO85	Qui	4	48	0.2330811	0.446737266763177	YKR005C
YKR007W	Sample115	nitrogen	4.79771266101927	PHO85	Qui	4	48	0.2330811	0.365534303024122	MEH1
YKR009C	Sample115	nitrogen	7.60835654753705	PHO85	Qui	4	48	0.2330811	0.579675254493487	FOX2
YKR010C	Sample115	nitrogen	-5.3390523039437	PHO85	Qui	4	48	0.2330811	-0.406778584008984	TOF2
YKR011C	Sample115	nitrogen	1.5962669857556	PHO85	Qui	4	48	0.2330811	0.121618442225472	YKR011C
YKR012C	Sample115	nitrogen	7.41062133998384	PHO85	Qui	4	48	0.2330811	0.564609950173879	NA
YKR013W	Sample115	nitrogen	7.2263708152902	PHO85	Qui	4	48	0.2330811	0.550572034215941	PRY2
YKR014C	Sample115	nitrogen	5.45674707536719	PHO85	Qui	4	48	0.2330811	0.415745664632926	YPT52
YKR015C	Sample115	nitrogen	4.583228219573	PHO85	Qui	4	48	0.2330811	0.349192886529845	YKR015C
YKR016W	Sample115	nitrogen	5.58745869815328	PHO85	Qui	4	48	0.2330811	0.425704489870724	FMP13
YKR017C	Sample115	nitrogen	5.05742465227636	PHO85	Qui	4	48	0.2330811	0.38532157425495	HEL1
YKR018C	Sample115	nitrogen	7.20740875849572	PHO85	Qui	4	48	0.2330811	0.549127328643932	YKR018C
YKR019C	Sample115	nitrogen	10.443929996274	PHO85	Qui	4	48	0.2330811	0.795715571513547	IRS4
YKR020W	Sample115	nitrogen	5.00000100064145	PHO85	Qui	4	48	0.2330811	0.380946507226028	VPS51
YKR021W	Sample115	nitrogen	8.34359480766721	PHO85	Qui	4	48	0.2330811	0.63569253271795	ALY1
YKR023W	Sample115	nitrogen	10.6991618892734	PHO85	Qui	4	48	0.2330811	0.81516150725603	YKR023W
YKR024C	Sample115	nitrogen	-0.0871723137010623	PHO85	Qui	4	48	0.2330811	-0.00664159635707494	DBP7
YKR026C	Sample115	nitrogen	5.86351820654544	PHO85	Qui	4	48	0.2330811	0.446737266763177	GCN3
YKR027W	Sample115	nitrogen	5.54772552884743	PHO85	Qui	4	48	0.2330811	0.422677248062945	FMP50
YKR029C	Sample115	nitrogen	10.8353637102427	PHO85	Qui	4	48	0.2330811	0.825538626774486	SET3
YKR030W	Sample115	nitrogen	11.3084271082173	PHO85	Qui	4	48	0.2330811	0.86158098939237	GMH1
YKR031C	Sample115	nitrogen	6.91023132106677	PHO85	Qui	4	48	0.2330811	0.526485591812196	SPO14
YKR032W	Sample115	nitrogen	5.28930943023978	PHO85	Qui	4	48	0.2330811	0.402988709968066	NA
YKR033C	Sample115	nitrogen	6.00749531456047	PHO85	Qui	4	48	0.2330811	0.457706779851632	NA
YKR034W	Sample115	nitrogen	1.43249291619474	PHO85	Qui	4	48	0.2330811	0.109140612767958	DAL80
YKR035C	Sample115	nitrogen	-1.42810572699762	PHO85	Qui	4	48	0.2330811	-0.108806355954616	NA
YKR035W-A	Sample115	nitrogen	2.35682631238401	PHO85	Qui	4	48	0.2330811	0.179564914432199	DID2
YKR036C	Sample115	nitrogen	10.6788577779771	PHO85	Qui	4	48	0.2330811	0.813614551509488	CAF4
YKR039W	Sample115	nitrogen	6.81252307819761	PHO85	Qui	4	48	0.2330811	0.519041270532376	GAP1
YKR040C	Sample115	nitrogen	9.89469551753165	PHO85	Qui	4	48	0.2330811	0.753869788623072	NA
YKR041W	Sample115	nitrogen	7.725023593205	PHO85	Qui	4	48	0.2330811	0.588564033425707	YKR041W
YKR042W	Sample115	nitrogen	3.36607481652073	PHO85	Qui	4	48	0.2330811	0.256458837558345	UTH1
YKR043C	Sample115	nitrogen	9.3893152214514	PHO85	Qui	4	48	0.2330811	0.715365224606399	SHB17
YKR044W	Sample115	nitrogen	6.56349880553364	PHO85	Qui	4	48	0.2330811	0.500068288952238	UIP5
YKR045C	Sample115	nitrogen	7.45817024736846	PHO85	Qui	4	48	0.2330811	0.568232667486988	YKR045C
YKR046C	Sample115	nitrogen	9.95092905035301	PHO85	Qui	4	48	0.2330811	0.758154181349099	PET10
YKR047W	Sample115	nitrogen	8.86279237409216	PHO85	Qui	4	48	0.2330811	0.675249824699385	NA
YKR048C	Sample115	nitrogen	6.14608948821138	PHO85	Qui	4	48	0.2330811	0.468266171013238	NAP1
YKR049C	Sample115	nitrogen	4.95340732844534	PHO85	Qui	4	48	0.2330811	0.377396568600083	FMP46
YKR050W	Sample115	nitrogen	7.05859386591982	PHO85	Qui	4	48	0.2330811	0.537789228203006	TRK2
YKR051W	Sample115	nitrogen	4.09371745152985	PHO85	Qui	4	48	0.2330811	0.311897410526611	YKR051W
YKR052C	Sample115	nitrogen	6.36075014145684	PHO85	Qui	4	48	0.2330811	0.484621012958715	MRS4
YKR053C	Sample115	nitrogen	4.36836170878192	PHO85	Qui	4	48	0.2330811	0.332822360444909	YSR3
YKR054C	Sample115	nitrogen	3.0418697321228	PHO85	Qui	4	48	0.2330811	0.231757883596442	DYN1
YKR055W	Sample115	nitrogen	7.07835848970882	PHO85	Qui	4	48	0.2330811	0.539295080781454	RHO4
YKR056W	Sample115	nitrogen	5.57756501822716	PHO85	Qui	4	48	0.2330811	0.424950697459287	TRM2
YKR057W	Sample115	nitrogen	2.08864346273623	PHO85	Qui	4	48	0.2330811	0.159132254547103	RPS21A
YKR058W	Sample115	nitrogen	9.98047491006646	PHO85	Qui	4	48	0.2330811	0.760405259310761	GLG1
YKR059W	Sample115	nitrogen	0.402301965707325	PHO85	Qui	4	48	0.2330811	0.030651099603122	TIF1
YKR060W	Sample115	nitrogen	4.04813963622747	PHO85	Qui	4	48	0.2330811	0.308424869312278	UTP30
YKR061W	Sample115	nitrogen	6.9648929049569	PHO85	Qui	4	48	0.2330811	0.530650218871214	KTR2
YKR064W	Sample115	nitrogen	8.68014150438946	PHO85	Qui	4	48	0.2330811	0.66133378531337	OAF3
YKR065C	Sample115	nitrogen	8.52552344031996	PHO85	Qui	4	48	0.2330811	0.64955354537866306	PAM17
YKR066C	Sample115	nitrogen	-0.765327985755252	PHO85	Qui	4	48	0.2330811	-0.0583097929417198	CCP1
YKR067W	Sample115	nitrogen	7.27022711455231	PHO85	Qui	4	48	0.2330811	0.553913414351989	GPT2
YKR070W	Sample115	nitrogen	9.53888450545857	PHO85	Qui	4	48	0.2330811	0.726760801591988	YKR070W
YKR072C	Sample115	nitrogen	3.40411269603465	PHO85	Qui	4	48	0.2330811	0.259356916446979	SIS2
YKR074W	Sample115	nitrogen	3.46025648051395	PHO85	Qui	4	48	0.2330811	0.263634471310888	AIM29
YKR076W	Sample115	nitrogen	5.21361576079597	PHO85	Qui	4	48	0.2330811	0.397221663323467	ECM4
YKR077W	Sample115	nitrogen	6.39268697242608	PHO85	Qui	4	48	0.2330811	0.487054257313673	MSA2
YKR078W	Sample115	nitrogen	3.55152440633957	PHO85	Qui	4	48	0.2330811	0.270588109432275	YKR078W
YKR080W	Sample115	nitrogen	3.55152440633957	PHO85	Qui	4	48	0.2330811	0.270588109432275	MTD1
YKR082W	Sample115	nitrogen	-2.16939526484363	PHO85	Qui	4	48	0.2330811	-0.165284676708834	NUP133
YKR084C	Sample115	nitrogen	5.04601131357048	PHO85	Qui	4	48	0.2330811	0.384452000125818	HBS1
YKR087C	Sample115	nitrogen	4.03280098673675	PHO85	Qui	4	48	0.2330811	0.307256228556345	OMA1
YKR088C	Sample115	nitrogen	10.3051372612259	PHO85	Qui	4	48	0.2330811	0.785141052100822	TVP38
YKR089C	Sample115	nitrogen	6.48685186579374	PHO85	Qui	4	48	0.2330811	0.494228613324226	TGL4
YKR090W	Sample115	nitrogen	5.41558829602267	PHO85	Qui	4	48	0.2330811	0.412609806613903	PXL1
YKR091W	Sample115	nitrogen	9.85243665803704	PHO85	Qui	4	48	0.2330811	0.750650116282654	SRL3
YKR092C	Sample115	nitrogen	4.53077392003311	PHO85	Qui	4	48	0.2330811	0.345196430889907	SRP40
YKR093W	Sample115	nitrogen	8.72709187392763	PHO85	Qui	4	48	0.2330811	0.664910900455195	PTR2
YKR094C	Sample115	nitrogen	4.40970605432496	PHO85	Qui	4	48	0.2330811	0.33597235662014	RPL40B
YKR095W	Sample115	nitrogen	10.3989747414327	PHO85	Qui	4	48	0.2330811	0.792290462736358	MLP1
YKR096W	Sample115	nitrogen	5.88182336901738	PHO85	Qui	4	48	0.2330811	0.448131924025644	ESL2
YKR097W	Sample115	nitrogen	2.08864346273623	PHO85	Qui	4	48	0.2330811	0.159132254547103	PCK1
YKR098C	Sample115	nitrogen	10.0859837712232	PHO85	Qui	4	48	0.2330811	0.768443904129812	UBP11
YKR100C	Sample115	nitrogen	6.40855119941961	PHO85	Qui	4	48	0.2330811	0.488262941444387	SKG1
YKR101W	Sample115	nitrogen	-1.88573345169113	PHO85	Qui	4	48	0.2330811	-0.143672685643235	SIR1
YKR102W	Sample115	nitrogen	8.78455780747737	PHO85	Qui	4	48	0.2330811	0.669289188913027	FLO10
YKR103W	Sample115	nitrogen	9.64014306473963	PHO85	Qui	4	48	0.2330811	0.734475618945006	NFT1
YKR104W	Sample115	nitrogen	10.4232140087626	PHO85	Qui	4	48	0.2330811	0.794137235212179	YKR104W
YKR105C	Sample115	nitrogen	4.83424472570607	PHO85	Qui	4	48	0.2330811	0.368317654955933	VBA5
YKR106W	Sample115	nitrogen	8.34359480766721	PHO85	Qui	4	48	0.2330811	0.63569253271795	GEX2
YLL001W	Sample115	nitrogen	7.2577517862015	PHO85	Qui	4	48	0.2330811	0.55296292798986	DNM1
YLL002W	Sample115	nitrogen	-2.92549150015782	PHO85	Qui	4	48	0.2330811	-0.222891109174095	RTT109
YLL005C	Sample115	nitrogen	5.34244743359091	PHO85	Qui	4	48	0.2330811	0.407037256513353	SPO75
YLL006W	Sample115	nitrogen	2.15095838749505	PHO85	Qui	4	48	0.2330811	0.163879984183933	MMM1
YLL007C	Sample115	nitrogen	8.26648549572146	PHO85	Qui	4	48	0.2330811	0.629817629281617	LMO1
YLL010C	Sample115	nitrogen	7.09147469437762	PHO85	Qui	4	48	0.2330811	0.540294395052791	PSR1
YLL012W	Sample115	nitrogen	5.80805617842273	PHO85	Qui	4	48	0.2330811	0.442511654429437	YEH1
YLL013C	Sample115	nitrogen	8.99461173883679	PHO85	Qui	4	48	0.2330811	0.685293048006296	PUF3
YLL014W	Sample115	nitrogen	7.44041505890828	PHO85	Qui	4	48	0.2330811	0.566879912351903	EMC6
YLL015W	Sample115	nitrogen	9.98882496484477	PHO85	Qui	4	48	0.2330811	0.76104144402403	BPT1
YLL016W	Sample115	nitrogen	7.65885000715079	PHO85	Qui	4	48	0.2330811	0.583522315139104	SDC25
YLL017W	Sample115	nitrogen	8.64033840945789	PHO85	Qui	4	48	0.2330811	0.658301215922079	YLL017W
YLL019C	Sample115	nitrogen	8.37475294300115	PHO85	Qui	4	48	0.2330811	0.63806644880829	KNS1
YLL020C	Sample115	nitrogen	8.55884192152664	PHO85	Qui	4	48	0.2330811	0.652092056678988	NA
YLL021W	Sample115	nitrogen	6.02510603376349	PHO85	Qui	4	48	0.2330811	0.459048527977136	SPA2
YLL023C	Sample115	nitrogen	6.00749531456047	PHO85	Qui	4	48	0.2330811	0.457706779851632	POM33
YLL024C	Sample115	nitrogen	6.80544088917657	PHO85	Qui	4	48	0.2330811	0.518501683606147	SSA2
YLL025W	Sample115	nitrogen	8.1107868159835	PHO85	Qui	4	48	0.2330811	0.617955058010477	PAU17
YLL026W	Sample115	nitrogen	11.6347883829897	PHO85	Qui	4	48	0.2330811	0.886446221959811	HSP104
YLL028W	Sample115	nitrogen	9.0084197683223	PHO85	Qui	4	48	0.2330811	0.686345071916592	TPO1
YLL029W	Sample115	nitrogen	4.25552258271111	PHO85	Qui	4	48	0.2330811	0.324225227974416	FRA1
YLL032C	Sample115	nitrogen	6.65337782421191	PHO85	Qui	4	48	0.2330811	0.506916107229474	YLL032C
YLL038C	Sample115	nitrogen	5.2570580782214	PHO85	Qui	4	48	0.2330811	0.400531502478879	ENT4
YLL040C	Sample115	nitrogen	3.0418697321228	PHO85	Qui	4	48	0.2330811	0.231757883596442	VPS13
YLL041C	Sample115	nitrogen	0.729572357610023	PHO85	Qui	4	48	0.2330811	0.0555855971557889	SDH2
YLL042C	Sample115	nitrogen	11.3022519769422	PHO85	Qui	4	48	0.2330811	0.861110510548344	ATG10
YLL043W	Sample115	nitrogen	1.25496933200092	PHO85	Qui	4	48	0.2330811	0.0956152176049966	FPS1
YLL045C	Sample115	nitrogen	7.74136519446344	PHO85	Qui	4	48	0.2330811	0.589809088360914	RPL8B
YLL046C	Sample115	nitrogen	10.6091692245789	PHO85	Qui	4	48	0.2330811	0.808305030369935	RNP1
YLL047W	Sample115	nitrogen	4.46405022586879	PHO85	Qui	4	48	0.2330811	0.340112800259063	NA
YLL048C	Sample115	nitrogen	7.37453173353589	PHO85	Qui	4	48	0.2330811	0.561860308819458	YBT1
YLL049W	Sample115	nitrogen	4.80993160295556	PHO85	Qui	4	48	0.2330811	0.366465255488337	LDB18
YLL051C	Sample115	nitrogen	5.5377257416184	PHO85	Qui	4	48	0.2330811	0.421915371411837	FRE6
YLL052C	Sample115	nitrogen	9.38643611649677	PHO85	Qui	4	48	0.2330811	0.715145867655018	AQY2
YLL053C	Sample115	nitrogen	8.84069893785291	PHO85	Qui	4	48	0.2330811	0.673566541562664	YLL053C
YLL054C	Sample115	nitrogen	8.24804101275115	PHO85	Qui	4	48	0.2330811	0.628412357289826	YLL054C
YLL055W	Sample115	nitrogen	7.57427435693855	PHO85	Qui	4	48	0.2330811	0.577078556719737	YCT1
YLL056C	Sample115	nitrogen	3.74305403331649	PHO85	Qui	4	48	0.2330811	0.285180614997334	YLL056C
YLL057C	Sample115	nitrogen	5.5377257416184	PHO85	Qui	4	48	0.2330811	0.421915371411837	JLP1
YLL058W	Sample115	nitrogen	8.41867604986804	PHO85	Qui	4	48	0.2330811	0.641412918968058	YLL058W
YLL059C	Sample115	nitrogen	6.21348393030567	PHO85	Qui	4	48	0.2330811	0.473400905450086	NA
YLL060C	Sample115	nitrogen	7.10454311952917	PHO85	Qui	4	48	0.2330811	0.541290069036814	GTT2
YLL061W	Sample115	nitrogen	10.2649778626586	PHO85	Qui	4	48	0.2330811	0.78208133618986	MMP1
YLL062C	Sample115	nitrogen	8.53389215696738	PHO85	Qui	4	48	0.2330811	0.650191151926421	MHT1
YLL063C	Sample115	nitrogen	5.21361576079597	PHO85	Qui	4	48	0.2330811	0.397221663323467	AYT1
YLR001C	Sample115	nitrogen	11.1430760991581	PHO85	Qui	4	48	0.2330811	0.848983014040106	YLR001C
YLR003C	Sample115	nitrogen	9.56799374589933	PHO85	Qui	4	48	0.2330811	0.728978613842923	CMS1
YLR004C	Sample115	nitrogen	7.03207063766094	PHO85	Qui	4	48	0.2330811	0.535768442374307	THI73
YLR006C	Sample115	nitrogen	10.2596665614409	PHO85	Qui	4	48	0.2330811	0.781676671941304	SSK1
YLR011W	Sample115	nitrogen	9.19320940444888	PHO85	Qui	4	48	0.2330811	0.700424062389785	LOT6
YLR012C	Sample115	nitrogen	8.4576232801577	PHO85	Qui	4	48	0.2330811	0.6443802806432	YLR012C
YLR013W	Sample115	nitrogen	9.57323915715518	PHO85	Qui	4	48	0.2330811	0.729378257982318	GAT3
YLR014C	Sample115	nitrogen	-1.06570813299231	PHO85	Qui	4	48	0.2330811	-0.0811955419476336	PPR1
YLR015W	Sample115	nitrogen	4.36836170878192	PHO85	Qui	4	48	0.2330811	0.332822360444909	BRE2
YLR016C	Sample115	nitrogen	6.75546871774415	PHO85	Qui	4	48	0.2330811	0.514694339534967	PML1
YLR017W	Sample115	nitrogen	8.71543659435649	PHO85	Qui	4	48	0.2330811	0.664022893024237	MEU1
YLR018C	Sample115	nitrogen	-0.63247876119094	PHO85	Qui	4	48	0.2330811	-0.0481881053502637	POM34
YLR019W	Sample115	nitrogen	8.31209284876212	PHO85	Qui	4	48	0.2330811	0.633292420955146	PSR2
YLR020C	Sample115	nitrogen	9.89029441604676	PHO85	Qui	4	48	0.2330811	0.753534471842455	YEH2
YLR021W	Sample115	nitrogen	-2.92549150015782	PHO85	Qui	4	48	0.2330811	-0.222891109174095	IRC25
YLR023C	Sample115	nitrogen	6.12904667543429	PHO85	Qui	4	48	0.2330811	0.466967691272953	IZH3
YLR028C	Sample115	nitrogen	4.50424159162104	PHO85	Qui	4	48	0.2330811	0.343174951727032	ADE16
YLR030W	Sample115	nitrogen	7.86404306541965	PHO85	Qui	4	48	0.2330811	0.599155827781305	YLR030W
YLR031W	Sample115	nitrogen	6.31231562285467	PHO85	Qui	4	48	0.2330811	0.480930821559093	YLR031W
YLR032W	Sample115	nitrogen	10.0320116430208	PHO85	Qui	4	48	0.2330811	0.764331806207506	RAD5
YLR034C	Sample115	nitrogen	10.6304085408369	PHO85	Qui	4	48	0.2330811	0.809923238714959	SMF3
YLR035C	Sample115	nitrogen	7.9108223540939004	PHO85	Qui	4	48	0.2330811	0.602719908394226	MLH2
YLR036C	Sample115	nitrogen	8.68408772199928	PHO85	Qui	4	48	0.2330811	0.661634444816242	YLR036C
YLR037C	Sample115	nitrogen	10.4581165843831	PHO85	Qui	4	48	0.2330811	0.796796437535157	DAN2
YLR038C	Sample115	nitrogen	1.30078111446491	PHO85	Qui	4	48	0.2330811	0.0991055846103663	COX12
YLR039C	Sample115	nitrogen	-5.3390523039437	PHO85	Qui	4	48	0.2330811	-0.406778584008984	RIC1
YLR040C	Sample115	nitrogen	3.5334931751996	PHO85	Qui	4	48	0.2330811	0.269214322802457	AFB1
YLR041W	Sample115	nitrogen	3.56944760427377	PHO85	Qui	4	48	0.2330811	0.27195366508926	NA
YLR042C	Sample115	nitrogen	8.9099644968219	PHO85	Qui	4	48	0.2330811	0.678843835058588	YLR042C
YLR043C	Sample115	nitrogen	0.329355142932171	PHO85	Qui	4	48	0.2330811	0.0250933332455021	TRX1
YLR044C	Sample115	nitrogen	3.79326281546696	PHO85	Qui	4	48	0.2330811	0.289005986270228	PDC1
YLR046C	Sample115	nitrogen	6.91710969067249	PHO85	Qui	4	48	0.2330811	0.527009649882659	YLR046C
YLR047C	Sample115	nitrogen	7.68658047590476	PHO85	Qui	4	48	0.2330811	0.585635079759393	FRE8
YLR048W	Sample115	nitrogen	2.88698161945722	PHO85	Qui	4	48	0.2330811	0.219957068851962	RPS0B
YLR049C	Sample115	nitrogen	6.36075014145684	PHO85	Qui	4	48	0.2330811	0.484621012958715	MLO50
YLR050C	Sample115	nitrogen	8.50025973284848	PHO85	Qui	4	48	0.2330811	0.647628721539707	YLR050C
YLR053C	Sample115	nitrogen	9.21523760704204	PHO85	Qui	4	48	0.2330811	0.702102375421573	YLR053C
YLR054C	Sample115	nitrogen	-2.92549150015782	PHO85	Qui	4	48	0.2330811	-0.222891109174095	OSW2
YLR055C	Sample115	nitrogen	-1.6419069413129601	PHO85	Qui	4	48	0.2330811	-0.125095717861477	SPT8
YLR056W	Sample115	nitrogen	-4.20597399937729	PHO85	Qui	4	48	0.2330811	-0.320450156778112	ERG3
YLR057W	Sample115	nitrogen	7.35026480769704	PHO85	Qui	4	48	0.2330811	0.560011429061587	MNL2
YLR059C	Sample115	nitrogen	8.70372662740975	PHO85	Qui	4	48	0.2330811	0.663130719001167	REX2
YLR061W	Sample115	nitrogen	2.05684130785993	PHO85	Qui	4	48	0.2330811	0.156709271067532	RPL22A
YLR062C	Sample115	nitrogen	4.28409647958263	PHO85	Qui	4	48	0.2330811	0.32640225278094	NA
YLR063W	Sample115	nitrogen	10.5302147694756	PHO85	Qui	4	48	0.2330811	0.8022895467935	BMT6
YLR064W	Sample115	nitrogen	4.03280098673675	PHO85	Qui	4	48	0.2330811	0.307256228556345	PER33
YLR065C	Sample115	nitrogen	5.84512253513554	PHO85	Qui	4	48	0.2330811	0.445335713689331	SND2
YLR069C	Sample115	nitrogen	-2.92549150015782	PHO85	Qui	4	48	0.2330811	-0.222891109174095	MEF1
YLR070C	Sample115	nitrogen	7.33806848039146	PHO85	Qui	4	48	0.2330811	0.559082199589942	XYL2
YLR072W	Sample115	nitrogen	10.6951226186297	PHO85	Qui	4	48	0.2330811	0.814853758108928	LAM6
YLR073C	Sample115	nitrogen	-5.3390523039437	PHO85	Qui	4	48	0.2330811	-0.406778584008984	RFU1
YLR077W	Sample115	nitrogen	3.79326281546696	PHO85	Qui	4	48	0.2330811	0.289005986270228	FMP25
YLR079W	Sample115	nitrogen	-2.50789120382883	PHO85	Qui	4	48	0.2330811	-0.191074440680894	SIC1
YLR080W	Sample115	nitrogen	10.1325590089087	PHO85	Qui	4	48	0.2330811	0.771992438243555	EMP46
YLR081W	Sample115	nitrogen	10.0012749004803	PHO85	Qui	4	48	0.2330811	0.761989995733309	GAL2
YLR082C	Sample115	nitrogen	8.9099644968219	PHO85	Qui	4	48	0.2330811	0.678843835058588	SRL2
YLR083C	Sample115	nitrogen	6.88258527189454	PHO85	Qui	4	48	0.2330811	0.524379259059581	EMP70
YLR084C	Sample115	nitrogen	-3.46447237043809	PHO85	Qui	4	48	0.2330811	-0.263955676954895	RAX2
YLR085C	Sample115	nitrogen	2.67332769385109	PHO85	Qui	4	48	0.2330811	0.203678928766721	ARP6
YLR087C	Sample115	nitrogen	-1.42810572699762	PHO85	Qui	4	48	0.2330811	-0.108806355954616	CSF1
YLR089C	Sample115	nitrogen	4.38220013746375	PHO85	Qui	4	48	0.2330811	0.333876700448274	ALT1
YLR090W	Sample115	nitrogen	6.71207179193501	PHO85	Qui	4	48	0.2330811	0.5113879587344	XDJ1
YLR092W	Sample115	nitrogen	7.09147469437762	PHO85	Qui	4	48	0.2330811	0.540294395052791	SUL2
YLR093C	Sample115	nitrogen	1.43249291619474	PHO85	Qui	4	48	0.2330811	0.109140612767958	NYV1
YLR094C	Sample115	nitrogen	9.39506108170315	PHO85	Qui	4	48	0.2330811	0.715802997597571	GIS3
YLR095C	Sample115	nitrogen	8.28024297650942	PHO85	Qui	4	48	0.2330811	0.630865801922729	IOC2
YLR096W	Sample115	nitrogen	8.83699670146942	PHO85	Qui	4	48	0.2330811	0.673284470815271	KIN2
YLR097C	Sample115	nitrogen	7.96708850011155	PHO85	Qui	4	48	0.2330811	0.6070067858964	HRT3
YLR098C	Sample115	nitrogen	10.9131142524188	PHO85	Qui	4	48	0.2330811	0.831462385084358	CHA4
YLR099C	Sample115	nitrogen	6.72659609985909	PHO85	Qui	4	48	0.2330811	0.51249455538765	ICT1
YLR102C	Sample115	nitrogen	7.70860182020433	PHO85	Qui	4	48	0.2330811	0.587312870262688	APC9
YLR104W	Sample115	nitrogen	5.20267521854162	PHO85	Qui	4	48	0.2330811	0.396388111218493	LCL2
YLR107W	Sample115	nitrogen	9.63761320932249	PHO85	Qui	4	48	0.2330811	0.734282871066592	REX3
YLR108C	Sample115	nitrogen	6.4006277115692	PHO85	Qui	4	48	0.2330811	0.48765925656087	YLR108C
YLR109W	Sample115	nitrogen	2.35682631238401	PHO85	Qui	4	48	0.2330811	0.179564914432199	AHP1
YLR110C	Sample115	nitrogen	0.402301965707325	PHO85	Qui	4	48	0.2330811	0.030651099603122	CCW12
YLR111W	Sample115	nitrogen	0.174099703950345	PHO85	Qui	4	48	0.2330811	0.0132645321711858	NA
YLR112W	Sample115	nitrogen	5.85433173834937	PHO85	Qui	4	48	0.2330811	0.446037356308641	NA
YLR113W	Sample115	nitrogen	10.424817065253	PHO85	Qui	4	48	0.2330811	0.794259370941914	HOG1
YLR114C	Sample115	nitrogen	5.72328312066241	PHO85	Qui	4	48	0.2330811	0.436052855669893	AVL9
YLR118C	Sample115	nitrogen	-2.92549150015782	PHO85	Qui	4	48	0.2330811	-0.222891109174095	TML25
YLR119W	Sample115	nitrogen	5.3844179965024	PHO85	Qui	4	48	0.2330811	0.41023496374289	SRN2
YLR120C	Sample115	nitrogen	8.4576232801577	PHO85	Qui	4	48	0.2330811	0.6443802806432	YPS1
YLR121C	Sample115	nitrogen	5.86351820654544	PHO85	Qui	4	48	0.2330811	0.446737266763177	YPS3
YLR122C	Sample115	nitrogen	7.36241914601136	PHO85	Qui	4	48	0.2330811	0.560937459421958	NA
YLR123C	Sample115	nitrogen	11.1725278512487	PHO85	Qui	4	48	0.2330811	0.851226922009152	NA
YLR124W	Sample115	nitrogen	2.5722794638142	PHO85	Qui	4	48	0.2330811	0.195980136248682	NA
YLR126C	Sample115	nitrogen	8.66826579963408	PHO85	Qui	4	48	0.2330811	0.660428983844964	YLR126C
YLR128W	Sample115	nitrogen	8.28481441649299	PHO85	Qui	4	48	0.2330811	0.631214096671972	DCN1
YLR130C	Sample115	nitrogen	5.10272809728805	PHO85	Qui	4	48	0.2330811	0.388773211392682	ZRT2
YLR131C	Sample115	nitrogen	4.40970605432496	PHO85	Qui	4	48	0.2330811	0.33597235662014	ACE2
YLR133W	Sample115	nitrogen	8.27107852856186	PHO85	Qui	4	48	0.2330811	0.63016756917521	CKI1
YLR134W	Sample115	nitrogen	8.8034169681122	PHO85	Qui	4	48	0.2330811	0.67072605490008	PDC5
YLR135W	Sample115	nitrogen	11.1017981027087	PHO85	Qui	4	48	0.2330811	0.845838072954957	SLX4
YLR136C	Sample115	nitrogen	3.46025648051395	PHO85	Qui	4	48	0.2330811	0.263634471310888	TIS11
YLR137W	Sample115	nitrogen	6.91023132106677	PHO85	Qui	4	48	0.2330811	0.526485591812196	RKM5
YLR138W	Sample115	nitrogen	5.68497830271228	PHO85	Qui	4	48	0.2330811	0.433134438932345	NHA1
YLR142W	Sample115	nitrogen	9.06281903025325	PHO85	Qui	4	48	0.2330811	0.690489712852786	PUT1
YLR143W	Sample115	nitrogen	7.39863259938088	PHO85	Qui	4	48	0.2330811	0.563696536584931	DPH6
YLR144C	Sample115	nitrogen	6.42434669042765	PHO85	Qui	4	48	0.2330811	0.48946638862943	ACF2
YLR146C	Sample115	nitrogen	9.00152628570173	PHO85	Qui	4	48	0.2330811	0.685819862396315	SPE4
YLR149C	Sample115	nitrogen	11.2826603346561	PHO85	Qui	4	48	0.2330811	0.859617837307131	YLR149C
YLR150W	Sample115	nitrogen	5.72328312066241	PHO85	Qui	4	48	0.2330811	0.436052855669893	STM1
YLR151C	Sample115	nitrogen	3.36607481652073	PHO85	Qui	4	48	0.2330811	0.256458837558345	PCD1
YLR152C	Sample115	nitrogen	3.70911820833978	PHO85	Qui	4	48	0.2330811	0.282595068715833	YLR152C
YLR154C	Sample115	nitrogen	9.29207876928053	PHO85	Qui	4	48	0.2330811	0.707956848723116	RNH203
YLR164W	Sample115	nitrogen	7.01204888527323	PHO85	Qui	4	48	0.2330811	0.534242999351462	SHH4
YLR165C	Sample115	nitrogen	7.6421020309355	PHO85	Qui	4	48	0.2330811	0.582246298786007	PUS5
YLR168C	Sample115	nitrogen	6.22182219147163	PHO85	Qui	4	48	0.2330811	0.47403619161645	UPS2
YLR169W	Sample115	nitrogen	5.00000100064145	PHO85	Qui	4	48	0.2330811	0.380946507226028	NA
YLR170C	Sample115	nitrogen	7.73047967505979	PHO85	Qui	4	48	0.2330811	0.58897972840766	APS1
YLR171W	Sample115	nitrogen	8.86279237409216	PHO85	Qui	4	48	0.2330811	0.675249824699385	NA
YLR172C	Sample115	nitrogen	3.10561233459277	PHO85	Qui	4	48	0.2330811	0.236614386979005	DPH5
YLR173W	Sample115	nitrogen	2.12001129350816	PHO85	Qui	4	48	0.2330811	0.161522147183182	YLR173W
YLR174W	Sample115	nitrogen	7.42852796919527	PHO85	Qui	4	48	0.2330811	0.565974243471702	IDP2
YLR176C	Sample115	nitrogen	5.67534029465773	PHO85	Qui	4	48	0.2330811	0.432400125978302	RFX1
YLR177W	Sample115	nitrogen	7.95184118023	PHO85	Qui	4	48	0.2330811	0.605845103478199	YLR177W
YLR178C	Sample115	nitrogen	4.71098030577947	PHO85	Qui	4	48	0.2330811	0.358926226788167	TFS1
YLR179C	Sample115	nitrogen	6.46353818422502	PHO85	Qui	4	48	0.2330811	0.492452360566869	YLR179C
YLR180W	Sample115	nitrogen	8.59174644728814	PHO85	Qui	4	48	0.2330811	0.654599029009426	SAM1
YLR181C	Sample115	nitrogen	2.86409566820453	PHO85	Qui	4	48	0.2330811	0.218213404562067	VTA1
YLR183C	Sample115	nitrogen	4.87040794790258	PHO85	Qui	4	48	0.2330811	0.371072905041689	TOS4
YLR184W	Sample115	nitrogen	3.51535237701242	PHO85	Qui	4	48	0.2330811	0.267832188337522	NA
YLR185W	Sample115	nitrogen	2.29981660273735	PHO85	Qui	4	48	0.2330811	0.175221385347889	RPL37A
YLR187W	Sample115	nitrogen	7.03207063766094	PHO85	Qui	4	48	0.2330811	0.535768442374307	SKG3
YLR188W	Sample115	nitrogen	6.47909725670495	PHO85	Qui	4	48	0.2330811	0.493637795193011	MDL1
YLR189C	Sample115	nitrogen	0.540103726897428	PHO85	Qui	4	48	0.2330811	0.0411501174249645	ATG26
YLR190W	Sample115	nitrogen	5.03456251864409	PHO85	Qui	4	48	0.2330811	0.383579724612554	MMR1
YLR191W	Sample115	nitrogen	3.65749466824015	PHO85	Qui	4	48	0.2330811	0.27866190804465	PEX13
YLR192C	Sample115	nitrogen	-5.3390523039437	PHO85	Qui	4	48	0.2330811	-0.406778584008984	HCR1
YLR193C	Sample115	nitrogen	6.5482987333483	PHO85	Qui	4	48	0.2330811	0.498910206302285	UPS1
YLR194C	Sample115	nitrogen	5.43622451772751	PHO85	Qui	4	48	0.2330811	0.41418206561541	NCW2
YLR199C	Sample115	nitrogen	4.35446550997093	PHO85	Qui	4	48	0.2330811	0.331763618976641	PBA1
YLR200W	Sample115	nitrogen	-0.183541464742678	PHO85	Qui	4	48	0.2330811	-0.0139838931864018	YKE2
YLR205C	Sample115	nitrogen	7.51670892703667	PHO85	Qui	4	48	0.2330811	0.572692687705856	HMX1
YLR206W	Sample115	nitrogen	4.10876680272441	PHO85	Qui	4	48	0.2330811	0.313044009851862	ENT2
YLR207W	Sample115	nitrogen	8.57945542773395	PHO85	Qui	4	48	0.2330811	0.653662585002952	HRD3
YLR209C	Sample115	nitrogen	6.74827241738508	PHO85	Qui	4	48	0.2330811	0.514146058547347	PNP1
YLR210W	Sample115	nitrogen	4.50424159162104	PHO85	Qui	4	48	0.2330811	0.343174951727032	CLB4
YLR211C	Sample115	nitrogen	4.12374588656845	PHO85	Qui	4	48	0.2330811	0.314185255557833	ATG38
YLR213C	Sample115	nitrogen	8.43171945084217	PHO85	Qui	4	48	0.2330811	0.642406686377866	CRR1
YLR214W	Sample115	nitrogen	-2.50789120382883	PHO85	Qui	4	48	0.2330811	-0.191074440680894	FRE1
YLR216C	Sample115	nitrogen	0.846258109345477	PHO85	Qui	4	48	0.2330811	0.0644758012899405	CPR6
YLR217W	Sample115	nitrogen	4.54396304621232	PHO85	Qui	4	48	0.2330811	0.346201300999071	NA
YLR218C	Sample115	nitrogen	0.00422970622351215	PHO85	Qui	4	48	0.2330811	3.22258297994828e-4	COA4
YLR219W	Sample115	nitrogen	4.90621186217514	PHO85	Qui	4	48	0.2330811	0.373800779713194	MSC3
YLR220W	Sample115	nitrogen	3.42294695795516	PHO85	Qui	4	48	0.2330811	0.260791885418761	CCC1
YLR221C	Sample115	nitrogen	5.1139676303832	PHO85	Qui	4	48	0.2330811	0.389629543396395	RSA3
YLR224W	Sample115	nitrogen	7.9211263500138704	PHO85	Qui	4	48	0.2330811	0.603504962488352	UCC1
YLR225C	Sample115	nitrogen	6.12904667543429	PHO85	Qui	4	48	0.2330811	0.466967691272953	YLR225C
YLR227C	Sample115	nitrogen	4.29829078469081	PHO85	Qui	4	48	0.2330811	0.327483706755203	ADY4
YLR228C	Sample115	nitrogen	5.86351820654544	PHO85	Qui	4	48	0.2330811	0.446737266763177	ECM22
YLR231C	Sample115	nitrogen	-2.50789120382883	PHO85	Qui	4	48	0.2330811	-0.191074440680894	BNA5
YLR232W	Sample115	nitrogen	2.88698161945722	PHO85	Qui	4	48	0.2330811	0.219957068851962	NA
YLR233C	Sample115	nitrogen	3.42294695795516	PHO85	Qui	4	48	0.2330811	0.260791885418761	EST1
YLR234W	Sample115	nitrogen	2.54636328067057	PHO85	Qui	4	48	0.2330811	0.194005600754004	TOP3
YLR235C	Sample115	nitrogen	2.15095838749505	PHO85	Qui	4	48	0.2330811	0.163879984183933	NA
YLR236C	Sample115	nitrogen	3.36607481652073	PHO85	Qui	4	48	0.2330811	0.256458837558345	NA
YLR237W	Sample115	nitrogen	3.16790499437634	PHO85	Qui	4	48	0.2330811	0.241360420263263	THI7
YLR238W	Sample115	nitrogen	1.47463078977706	PHO85	Qui	4	48	0.2330811	0.112351067278079	FAR10
YLR241W	Sample115	nitrogen	3.72613326320324	PHO85	Qui	4	48	0.2330811	0.283891433600492	CSC1
YLR242C	Sample115	nitrogen	0.329355142932171	PHO85	Qui	4	48	0.2330811	0.0250933332455021	ARV1
YLR246W	Sample115	nitrogen	8.93497612670372	PHO85	Qui	4	48	0.2330811	0.680749453285922	ERF2
YLR247C	Sample115	nitrogen	9.05271956374138	PHO85	Qui	4	48	0.2330811	0.68972024170827	IRC20
YLR248W	Sample115	nitrogen	2.77048337616755	PHO85	Qui	4	48	0.2330811	0.21108115085245	RCK2
YLR250W	Sample115	nitrogen	5.01155761060161	PHO85	Qui	4	48	0.2330811	0.381826997089756	SSP120
YLR252W	Sample115	nitrogen	6.36075014145684	PHO85	Qui	4	48	0.2330811	0.484621012958715	NA
YLR253W	Sample115	nitrogen	8.676189118068	PHO85	Qui	4	48	0.2330811	0.66103265582076	MCP2
YLR254C	Sample115	nitrogen	3.75988174856184	PHO85	Qui	4	48	0.2330811	0.286462706610213	NDL1
YLR255C	Sample115	nitrogen	8.3791762720937	PHO85	Qui	4	48	0.2330811	0.638403459094468	NA
YLR257W	Sample115	nitrogen	-0.63247876119094	PHO85	Qui	4	48	0.2330811	-0.0481881053502637	YLR257W
YLR258W	Sample115	nitrogen	8.90636935935874	PHO85	Qui	4	48	0.2330811	0.678569924101488	GSY2
YLR261C	Sample115	nitrogen	-1.23761617915472	PHO85	Qui	4	48	0.2330811	-0.0942930932763671	NA
YLR262C	Sample115	nitrogen	-1.06570813299231	PHO85	Qui	4	48	0.2330811	-0.0811955419476336	YPT6
YLR262C-A	Sample115	nitrogen	7.70310998677158	PHO85	Qui	4	48	0.2330811	0.586894451393531	TMA7
YLR263W	Sample115	nitrogen	10.3460177889734	PHO85	Qui	4	48	0.2330811	0.788255710329288	RED1
YLR264W	Sample115	nitrogen	1.89079088422503	PHO85	Qui	4	48	0.2330811	0.144058007817985	RPS28B
YLR265C	Sample115	nitrogen	7.2577517862015	PHO85	Qui	4	48	0.2330811	0.55296292798986	NEJ1
YLR267W	Sample115	nitrogen	4.74841228044768	PHO85	Qui	4	48	0.2330811	0.361778142219104	BOP2
YLR268W	Sample115	nitrogen	6.50231154472958	PHO85	Qui	4	48	0.2330811	0.495406475227192	SEC22
YLR269C	Sample115	nitrogen	2.41250876889536	PHO85	Qui	4	48	0.2330811	0.183807321047526	NA
YLR271W	Sample115	nitrogen	4.96511139313117	PHO85	Qui	4	48	0.2330811	0.378288292934106	CMG1
YLR273C	Sample115	nitrogen	4.87040794790258	PHO85	Qui	4	48	0.2330811	0.371072905041689	PIG1
YLR278C	Sample115	nitrogen	5.64627590812442	PHO85	Qui	4	48	0.2330811	0.430185731114559	YLR278C
YLR279W	Sample115	nitrogen	9.02897464516014	PHO85	Qui	4	48	0.2330811	0.687911133310745	NA
YLR280C	Sample115	nitrogen	3.02028481511136	PHO85	Qui	4	48	0.2330811	0.230113344176706	NA
YLR281C	Sample115	nitrogen	0.540103726897428	PHO85	Qui	4	48	0.2330811	0.0411501174249645	RSO55
YLR282C	Sample115	nitrogen	5.43622451772751	PHO85	Qui	4	48	0.2330811	0.41418206561541	NA
YLR283W	Sample115	nitrogen	2.41250876889536	PHO85	Qui	4	48	0.2330811	0.183807321047526	YLR283W
YLR284C	Sample115	nitrogen	6.23844222863347	PHO85	Qui	4	48	0.2330811	0.475302460384387	ECI1
YLR285W	Sample115	nitrogen	2.29981660273735	PHO85	Qui	4	48	0.2330811	0.175221385347889	NNT1
YLR286C	Sample115	nitrogen	3.12653348197058	PHO85	Qui	4	48	0.2330811	0.238208354264154	CTS1
YLR287C	Sample115	nitrogen	6.54067466209404	PHO85	Qui	4	48	0.2330811	0.498329333755504	YLR287C
YLR287C-A	Sample115	nitrogen	3.56944760427377	PHO85	Qui	4	48	0.2330811	0.27195366508926	RPS30A
YLR289W	Sample115	nitrogen	5.79873164629477	PHO85	Qui	4	48	0.2330811	0.441801224982482	GUF1
YLR290C	Sample115	nitrogen	-0.393684597591514	PHO85	Qui	4	48	0.2330811	-0.0299945484774766	COQ11
YLR292C	Sample115	nitrogen	7.07178236653543	PHO85	Qui	4	48	0.2330811	0.538794050650926	SEC72
YLR294C	Sample115	nitrogen	1.1601951376364	PHO85	Qui	4	48	0.2330811	0.0883944393864132	NA
YLR296W	Sample115	nitrogen	2.18149770636666	PHO85	Qui	4	48	0.2330811	0.166206753089721	NA
YLR297W	Sample115	nitrogen	1.1601951376364	PHO85	Qui	4	48	0.2330811	0.0883944393864132	YLR297W
YLR299W	Sample115	nitrogen	5.39483711225491	PHO85	Qui	4	48	0.2330811	0.411028788734883	ECM38
YLR306W	Sample115	nitrogen	-5.3390523039437	PHO85	Qui	4	48	0.2330811	-0.406778584008984	UBC12
YLR307W	Sample115	nitrogen	-3.46447237043809	PHO85	Qui	4	48	0.2330811	-0.263955676954895	CDA1
YLR308W	Sample115	nitrogen	2.81771247063816	PHO85	Qui	4	48	0.2330811	0.214679501847924	CDA2
YLR309C	Sample115	nitrogen	4.92988607440037	PHO85	Qui	4	48	0.2330811	0.375604501043925	IMH1
YLR311C	Sample115	nitrogen	0.329355142932171	PHO85	Qui	4	48	0.2330811	0.0250933332455021	NA
YLR312C	Sample115	nitrogen	6.86868195635808	PHO85	Qui	4	48	0.2330811	0.523319975373079	ATG39
YLR313C	Sample115	nitrogen	9.22772302883135	PHO85	Qui	4	48	0.2330811	0.703053630795577	SPH1
YLR315W	Sample115	nitrogen	-0.509012211581271	PHO85	Qui	4	48	0.2330811	-0.0387812770662256	NKP2
YLR319C	Sample115	nitrogen	2.69796705562345	PHO85	Qui	4	48	0.2330811	0.205556184152521	BUD6
YLR320W	Sample115	nitrogen	-5.3390523039437	PHO85	Qui	4	48	0.2330811	-0.406778584008984	MMS22
YLR324W	Sample115	nitrogen	5.72328312066241	PHO85	Qui	4	48	0.2330811	0.436052855669893	PEX30
YLR325C	Sample115	nitrogen	2.93216405626117	PHO85	Qui	4	48	0.2330811	0.223399486460722	RPL38
YLR326W	Sample115	nitrogen	2.77048337616755	PHO85	Qui	4	48	0.2330811	0.21108115085245	YLR326W
YLR327C	Sample115	nitrogen	4.32649737495456	PHO85	Qui	4	48	0.2330811	0.329632746733466	TMA10
YLR328W	Sample115	nitrogen	8.50870731248874	PHO85	Qui	4	48	0.2330811	0.648272336602596	NMA1
YLR330W	Sample115	nitrogen	2.5722794638142	PHO85	Qui	4	48	0.2330811	0.195980136248682	CHS5
YLR334C	Sample115	nitrogen	5.04601131357048	PHO85	Qui	4	48	0.2330811	0.384452000125818	NA
YLR335W	Sample115	nitrogen	7.2263708152902	PHO85	Qui	4	48	0.2330811	0.550572034215941	NUP2
YLR338W	Sample115	nitrogen	0.253383613937837	PHO85	Qui	4	48	0.2330811	0.0193051166800855	NA
YLR341W	Sample115	nitrogen	3.8262858389101	PHO85	Qui	4	48	0.2330811	0.291521986854447	SPO77
YLR342W	Sample115	nitrogen	0.253383613937837	PHO85	Qui	4	48	0.2330811	0.0193051166800855	FKS1
YLR343W	Sample115	nitrogen	9.63507994070202	PHO85	Qui	4	48	0.2330811	0.734089863138651	GAS2
YLR344W	Sample115	nitrogen	6.97166748558237	PHO85	Qui	4	48	0.2330811	0.531166369333357	RPL26A
YLR345W	Sample115	nitrogen	1.38949891430511	PHO85	Qui	4	48	0.2330811	0.105864930453211	YLR345W
YLR346C	Sample115	nitrogen	2.35682631238401	PHO85	Qui	4	48	0.2330811	0.179564914432199	CIS1
YLR348C	Sample115	nitrogen	6.51001673949966	PHO85	Qui	4	48	0.2330811	0.495993528516738	DIC1
YLR349W	Sample115	nitrogen	5.64627590812442	PHO85	Qui	4	48	0.2330811	0.430185731114559	NA
YLR350W	Sample115	nitrogen	4.87040794790258	PHO85	Qui	4	48	0.2330811	0.371072905041689	ORM2
YLR351C	Sample115	nitrogen	6.56349880553364	PHO85	Qui	4	48	0.2330811	0.500068288952238	NIT3
YLR352W	Sample115	nitrogen	5.20267521854162	PHO85	Qui	4	48	0.2330811	0.396388111218493	YLR352W
YLR353W	Sample115	nitrogen	6.50231154472958	PHO85	Qui	4	48	0.2330811	0.495406475227192	BUD8
YLR354C	Sample115	nitrogen	2.18149770636666	PHO85	Qui	4	48	0.2330811	0.166206753089721	TAL1
YLR356W	Sample115	nitrogen	4.60915798013379	PHO85	Qui	4	48	0.2330811	0.351168456478245	ATG33
YLR360W	Sample115	nitrogen	0.472477006798876	PHO85	Qui	4	48	0.2330811	0.0359976858927727	VPS38
YLR361C	Sample115	nitrogen	9.15168666603934	PHO85	Qui	4	48	0.2330811	0.697260474589394	DCR2
YLR363C	Sample115	nitrogen	10.2346517064322	PHO85	Qui	4	48	0.2330811	0.779770807993853	NMD4
YLR364W	Sample115	nitrogen	6.5482987333483	PHO85	Qui	4	48	0.2330811	0.498910206302285	GRX8
YLR365W	Sample115	nitrogen	4.01738788304868	PHO85	Qui	4	48	0.2330811	0.306081915188262	NA
YLR366W	Sample115	nitrogen	5.96309914038939	PHO85	Qui	4	48	0.2330811	0.454324267031635	NA
YLR367W	Sample115	nitrogen	9.35449167528929	PHO85	Qui	4	48	0.2330811	0.71271204348144	RPS22B
YLR368W	Sample115	nitrogen	6.4945899409262	PHO85	Qui	4	48	0.2330811	0.494818171745112	MDM30
YLR371W	Sample115	nitrogen	3.2884603267544	PHO85	Qui	4	48	0.2330811	0.250545444984459	ROM2
YLR372W	Sample115	nitrogen	3.38515602095301	PHO85	Qui	4	48	0.2330811	0.25791262090383	SUR4
YLR373C	Sample115	nitrogen	5.09145426084259	PHO85	Qui	4	48	0.2330811	0.387914265841194	VID22
YLR374C	Sample115	nitrogen	5.59732620337572	PHO85	Qui	4	48	0.2330811	0.426456288050173	NA
YLR375W	Sample115	nitrogen	7.27644840029163	PHO85	Qui	4	48	0.2330811	0.554387409671699	STP3
YLR376C	Sample115	nitrogen	8.0521268515571	PHO85	Qui	4	48	0.2330811	0.613485797192455	PSY3
YLR380W	Sample115	nitrogen	11.3585399514296	PHO85	Qui	4	48	0.2330811	0.865399051146046	CSR1
YLR381W	Sample115	nitrogen	7.03871983200229	PHO85	Qui	4	48	0.2330811	0.536275039744963	CTF3
YLR384C	Sample115	nitrogen	-0.0871723137010623	PHO85	Qui	4	48	0.2330811	-0.00664159635707494	IKI3
YLR385C	Sample115	nitrogen	4.87040794790258	PHO85	Qui	4	48	0.2330811	0.371072905041689	SWC7
YLR386W	Sample115	nitrogen	0.329355142932171	PHO85	Qui	4	48	0.2330811	0.0250933332455021	VAC14
YLR387C	Sample115	nitrogen	7.74136519446344	PHO85	Qui	4	48	0.2330811	0.589809088360914	REH1
YLR388W	Sample115	nitrogen	3.38515602095301	PHO85	Qui	4	48	0.2330811	0.25791262090383	RPS29A
YLR389C	Sample115	nitrogen	8.62020242734535	PHO85	Qui	4	48	0.2330811	0.656767069818037	STE23
YLR390W	Sample115	nitrogen	6.30418054420787	PHO85	Qui	4	48	0.2330811	0.480311015723831	ECM19
YLR390W-A	Sample115	nitrogen	10.2737921099253	PHO85	Qui	4	48	0.2330811	0.782752887397476	CCW14
YLR391W	Sample115	nitrogen	4.91806825128573	PHO85	Qui	4	48	0.2330811	0.374704109536411	NA
YLR392C	Sample115	nitrogen	6.68284500277536	PHO85	Qui	4	48	0.2330811	0.50916119053048	ART10
YLR393W	Sample115	nitrogen	0.956415917306982	PHO85	Qui	4	48	0.2330811	0.072868646047617	ATP10
YLR394W	Sample115	nitrogen	8.82213023987375	PHO85	Qui	4	48	0.2330811	0.672151805718013	CST9
YLR395C	Sample115	nitrogen	2.62331396006736	PHO85	Qui	4	48	0.2330811	0.199868418089663	COX8
YLR398C	Sample115	nitrogen	8.86645471453099	PHO85	Qui	4	48	0.2330811	0.675528855803231	SKI2
YLR400W	Sample115	nitrogen	5.67534029465773	PHO85	Qui	4	48	0.2330811	0.432400125978302	NA
YLR401C	Sample115	nitrogen	4.15349642085289	PHO85	Qui	4	48	0.2330811	0.31645192752896	DUS3
YLR402W	Sample115	nitrogen	2.18149770636666	PHO85	Qui	4	48	0.2330811	0.166206753089721	NA
YLR404W	Sample115	nitrogen	6.33661301280777	PHO85	Qui	4	48	0.2330811	0.482782022356083	SEI1
YLR405W	Sample115	nitrogen	4.91806825128573	PHO85	Qui	4	48	0.2330811	0.374704109536411	DUS4
YLR406C	Sample115	nitrogen	7.70310998677158	PHO85	Qui	4	48	0.2330811	0.586894451393531	RPL31B
YLR407W	Sample115	nitrogen	3.56944760427377	PHO85	Qui	4	48	0.2330811	0.27195366508926	YLR407W
YLR408C	Sample115	nitrogen	7.05859386591982	PHO85	Qui	4	48	0.2330811	0.537789228203006	BLS1
YLR410W	Sample115	nitrogen	0.605380451220025	PHO85	Qui	4	48	0.2330811	0.046123504456419	VIP1
YLR412W	Sample115	nitrogen	4.24114165236257	PHO85	Qui	4	48	0.2330811	0.323129555156304	BER1
YLR413W	Sample115	nitrogen	6.66814167677578	PHO85	Qui	4	48	0.2330811	0.508040954617841	INA1
YLR414C	Sample115	nitrogen	8.93852729325442	PHO85	Qui	4	48	0.2330811	0.681020014130588	PUN1
YLR415C	Sample115	nitrogen	5.90911327445644	PHO85	Qui	4	48	0.2330811	0.450211122441446	YLR415C
YLR416C	Sample115	nitrogen	5.04601131357048	PHO85	Qui	4	48	0.2330811	0.384452000125818	NA
YLR421C	Sample115	nitrogen	9.56536563360713	PHO85	Qui	4	48	0.2330811	0.728778379843333	RPN13
YLR422W	Sample115	nitrogen	6.68284500277536	PHO85	Qui	4	48	0.2330811	0.50916119053048	DCK1
YLR425W	Sample115	nitrogen	1.89079088422503	PHO85	Qui	4	48	0.2330811	0.144058007817985	TUS1
YLR426W	Sample115	nitrogen	3.02028481511136	PHO85	Qui	4	48	0.2330811	0.230113344176706	TDA5
YLR427W	Sample115	nitrogen	4.82210883526499	PHO85	Qui	4	48	0.2330811	0.367393030125855	MAG2
YLR428C	Sample115	nitrogen	4.53077392003311	PHO85	Qui	4	48	0.2330811	0.345196430889907	NA
YLR429W	Sample115	nitrogen	10.9858318606401	PHO85	Qui	4	48	0.2330811	0.837002687748732	CRN1
YLR431C	Sample115	nitrogen	9.08952792381096	PHO85	Qui	4	48	0.2330811	0.692524644388074	ATG23
YLR432W	Sample115	nitrogen	10.5803901658726	PHO85	Qui	4	48	0.2330811	0.806112374429664	IMD3
YLR433C	Sample115	nitrogen	7.52829907899944	PHO85	Qui	4	48	0.2330811	0.573575733110822	CNA1
YLR434C	Sample115	nitrogen	6.99863878647149	PHO85	Qui	4	48	0.2330811	0.533221293495919	NA
YLR435W	Sample115	nitrogen	6.50231154472958	PHO85	Qui	4	48	0.2330811	0.495406475227192	TSR2
YLR436C	Sample115	nitrogen	8.28937868346898	PHO85	Qui	4	48	0.2330811	0.631561844914888	ECM30
YLR437C	Sample115	nitrogen	4.74841228044768	PHO85	Qui	4	48	0.2330811	0.361778142219104	DIF1
YLR438W	Sample115	nitrogen	5.90911327445644	PHO85	Qui	4	48	0.2330811	0.450211122441446	CAR2
YLR441C	Sample115	nitrogen	6.70478744501664	PHO85	Qui	4	48	0.2330811	0.510832969542274	RPS1A
YLR443W	Sample115	nitrogen	8.05705790618451	PHO85	Qui	4	48	0.2330811	0.613861490724718	ECM7
YLR444C	Sample115	nitrogen	6.65337782421191	PHO85	Qui	4	48	0.2330811	0.506916107229474	NA
YLR445W	Sample115	nitrogen	9.76716003006687	PHO85	Qui	4	48	0.2330811	0.744152950868271	GMC2
YLR446W	Sample115	nitrogen	7.97215473731192	PHO85	Qui	4	48	0.2330811	0.607392778892404	YLR446W
YLR448W	Sample115	nitrogen	6.21348393030567	PHO85	Qui	4	48	0.2330811	0.473400905450086	RPL6B
YLR449W	Sample115	nitrogen	10.6005913078645	PHO85	Qui	4	48	0.2330811	0.807651485018405	FPR4
YLR450W	Sample115	nitrogen	8.07670410713224	PHO85	Qui	4	48	0.2330811	0.61535832075142	HMG2
YLR451W	Sample115	nitrogen	1.38949891430511	PHO85	Qui	4	48	0.2330811	0.105864930453211	LEU3
YLR452C	Sample115	nitrogen	10.5569781975651	PHO85	Qui	4	48	0.2330811	0.804328633275838	SST2
YLR453C	Sample115	nitrogen	-4.20597399937729	PHO85	Qui	4	48	0.2330811	-0.320450156778112	RIF2
YLR454W	Sample115	nitrogen	9.30111192365139	PHO85	Qui	4	48	0.2330811	0.708645078306745	FMP27
YLR455W	Sample115	nitrogen	10.8919913658436	PHO85	Qui	4	48	0.2330811	0.829853047433761	PDP3
YLR456W	Sample115	nitrogen	8.39680046952022	PHO85	Qui	4	48	0.2330811	0.6397462341162	YLR456W
YLR460C	Sample115	nitrogen	11.4027609562192	PHO85	Qui	4	48	0.2330811	0.868768217935908	YLR460C
YLR461W	Sample115	nitrogen	8.89916244474707	PHO85	Qui	4	48	0.2330811	0.678020834421537	PAU4
YML001W	Sample115	nitrogen	-0.393684597591514	PHO85	Qui	4	48	0.2330811	-0.0299945484774766	YPT7
YML002W	Sample115	nitrogen	7.75762715968534	PHO85	Qui	4	48	0.2330811	0.59104807588334	YML002W
YML003W	Sample115	nitrogen	4.94166565992658	PHO85	Qui	4	48	0.2330811	0.37650197925687	YML003W
YML004C	Sample115	nitrogen	4.22669715727846	PHO85	Qui	4	48	0.2330811	0.322029039386361	GLO1
YML005W	Sample115	nitrogen	6.50231154472958	PHO85	Qui	4	48	0.2330811	0.495406475227192	TRM12
YML006C	Sample115	nitrogen	6.1799407527077	PHO85	Qui	4	48	0.2330811	0.470845274692098	GIS4
YML007W	Sample115	nitrogen	6.23014159810261	PHO85	Qui	4	48	0.2330811	0.474670041269251	YAP1
YML008C	Sample115	nitrogen	1.78491574310053	PHO85	Qui	4	48	0.2330811	0.135991456389642	ERG6
YML009C	Sample115	nitrogen	-0.393684597591514	PHO85	Qui	4	48	0.2330811	-0.0299945484774766	MRPL39
YML011C	Sample115	nitrogen	5.74228894103721	PHO85	Qui	4	48	0.2330811	0.437500895557849	RAD33
YML012W	Sample115	nitrogen	5.68497830271228	PHO85	Qui	4	48	0.2330811	0.433134438932345	ERV25
YML013C-A	Sample115	nitrogen	-0.285476185201294	PHO85	Qui	4	48	0.2330811	-0.0217502267768931	NA
YML013W	Sample115	nitrogen	3.42294695795516	PHO85	Qui	4	48	0.2330811	0.260791885418761	SEL1
YML016C	Sample115	nitrogen	3.69200761452687	PHO85	Qui	4	48	0.2330811	0.281291424786811	PPZ1
YML017W	Sample115	nitrogen	4.64769141660295	PHO85	Qui	4	48	0.2330811	0.354104291497571	PSP2
YML018C	Sample115	nitrogen	-1.23761617915472	PHO85	Qui	4	48	0.2330811	-0.0942930932763671	YML018C
YML019W	Sample115	nitrogen	0.668483940622897	PHO85	Qui	4	48	0.2330811	0.0509313142706	OST6
YML020W	Sample115	nitrogen	8.19671622321852	PHO85	Qui	4	48	0.2330811	0.624501958211094	YML020W
YML021C	Sample115	nitrogen	10.6134404610989	PHO85	Qui	4	48	0.2330811	0.808630452831577	UNG1
YML022W	Sample115	nitrogen	4.49089737235828	PHO85	Qui	4	48	0.2330811	0.342158265186538	APT1
YML027W	Sample115	nitrogen	7.48170411668251	PHO85	Qui	4	48	0.2330811	0.570025696191492	YOX1
YML028W	Sample115	nitrogen	2.18149770636666	PHO85	Qui	4	48	0.2330811	0.166206753089721	TSA1
YML029W	Sample115	nitrogen	5.03456251864409	PHO85	Qui	4	48	0.2330811	0.383579724612554	USA1
YML030W	Sample115	nitrogen	-0.183541464742678	PHO85	Qui	4	48	0.2330811	-0.0139838931864018	RCF1
YML032C	Sample115	nitrogen	0.605380451220025	PHO85	Qui	4	48	0.2330811	0.046123504456419	RAD52
YML033W	Sample115	nitrogen	3.67480020283968	PHO85	Qui	4	48	0.2330811	0.279980404373056	NA
YML035C	Sample115	nitrogen	5.59732620337572	PHO85	Qui	4	48	0.2330811	0.426456288050173	AMD1
YML035C-A	Sample115	nitrogen	4.66044138134169	PHO85	Qui	4	48	0.2330811	0.355075702210059	NA
YML036W	Sample115	nitrogen	7.5225088563316	PHO85	Qui	4	48	0.2330811	0.573134580178834	CGI121
YML038C	Sample115	nitrogen	10.2912799990729	PHO85	Qui	4	48	0.2330811	0.784085277188731	YMD8
YML041C	Sample115	nitrogen	4.16826942200188	PHO85	Qui	4	48	0.2330811	0.317577471941498	VPS71
YML042W	Sample115	nitrogen	8.37475294300115	PHO85	Qui	4	48	0.2330811	0.63806644880829	CAT2
YML047C	Sample115	nitrogen	9.4404427900002	PHO85	Qui	4	48	0.2330811	0.71926059755915	PRM6
YML048W	Sample115	nitrogen	6.05136616709078	PHO85	Qui	4	48	0.2330811	0.461049268790796	GSF2
YML048W-A	Sample115	nitrogen	1.25496933200092	PHO85	Qui	4	48	0.2330811	0.0956152176049966	NA
YML050W	Sample115	nitrogen	8.12045559276324	PHO85	Qui	4	48	0.2330811	0.61869171521173	AIM32
YML051W	Sample115	nitrogen	6.94449217167789	PHO85	Qui	4	48	0.2330811	0.529095901564779	GAL80
YML052W	Sample115	nitrogen	4.50424159162104	PHO85	Qui	4	48	0.2330811	0.343174951727032	SUR7
YML053C	Sample115	nitrogen	2.41250876889536	PHO85	Qui	4	48	0.2330811	0.183807321047526	YML053C
YML054C	Sample115	nitrogen	5.36349187762078	PHO85	Qui	4	48	0.2330811	0.408640617682413	CYB2
YML055W	Sample115	nitrogen	6.21348393030567	PHO85	Qui	4	48	0.2330811	0.473400905450086	SPC2
YML056C	Sample115	nitrogen	6.59370832681289	PHO85	Qui	4	48	0.2330811	0.502369930814874	IMD4
YML057W	Sample115	nitrogen	6.6974882330017	PHO85	Qui	4	48	0.2330811	0.510276847789051	CMP2
YML058C-A	Sample115	nitrogen	5.28930943023978	PHO85	Qui	4	48	0.2330811	0.402988709968066	NA
YML058W	Sample115	nitrogen	7.15634551007546	PHO85	Qui	4	48	0.2330811	0.545236856195863	SML1
YML059C	Sample115	nitrogen	4.89431657393798	PHO85	Qui	4	48	0.2330811	0.372894486193291	NTE1
YML060W	Sample115	nitrogen	7.79526498800803	PHO85	Qui	4	48	0.2330811	0.593915675157272	OGG1
YML062C	Sample115	nitrogen	4.26984063365698	PHO85	Qui	4	48	0.2330811	0.325316110055723	MFT1
YML063W	Sample115	nitrogen	2.38482884461594	PHO85	Qui	4	48	0.2330811	0.181698407374674	RPS1B
YML067C	Sample115	nitrogen	6.47132605068908	PHO85	Qui	4	48	0.2330811	0.493045712553767	ERV41
YML068W	Sample115	nitrogen	9.51473629546045	PHO85	Qui	4	48	0.2330811	0.724920966709282	ITT1
YML070W	Sample115	nitrogen	6.76265054596975	PHO85	Qui	4	48	0.2330811	0.51524151790107	DAK1
YML071C	Sample115	nitrogen	5.83589048808461	PHO85	Qui	4	48	0.2330811	0.444632330614378	COG8
YML072C	Sample115	nitrogen	9.3456913904451	PHO85	Qui	4	48	0.2330811	0.712041556060825	TCB3
YML074C	Sample115	nitrogen	6.27966643914185	PHO85	Qui	4	48	0.2330811	0.478443303557079	FPR3
YML075C	Sample115	nitrogen	7.68105256631743	PHO85	Qui	4	48	0.2330811	0.585213912273769	HMG1
YML076C	Sample115	nitrogen	9.69249375884226	PHO85	Qui	4	48	0.2330811	0.738464180960633	WAR1
YML081C-A	Sample115	nitrogen	1.85605681958674	PHO85	Qui	4	48	0.2330811	0.141411644226453	ATP18
YML090W	Sample115	nitrogen	6.54067466209404	PHO85	Qui	4	48	0.2330811	0.498329333755504	NA
YML095C	Sample115	nitrogen	9.02556185362916	PHO85	Qui	4	48	0.2330811	0.687651115160059	RAD10
YML096W	Sample115	nitrogen	8.59174644728814	PHO85	Qui	4	48	0.2330811	0.654599029009426	YML096W
YML097C	Sample115	nitrogen	-0.285476185201294	PHO85	Qui	4	48	0.2330811	-0.0217502267768931	VPS9
YML100W	Sample115	nitrogen	8.33013630456481	PHO85	Qui	4	48	0.2330811	0.63466713897329	TSL1
YML100W-A	Sample115	nitrogen	6.5482987333483	PHO85	Qui	4	48	0.2330811	0.498910206302285	YML100W-A
YML101C	Sample115	nitrogen	8.17783114062613	PHO85	Qui	4	48	0.2330811	0.623063117248598	CUE4
YML102W	Sample115	nitrogen	2.5722794638142	PHO85	Qui	4	48	0.2330811	0.195980136248682	CAC2
YML103C	Sample115	nitrogen	3.92329523032181	PHO85	Qui	4	48	0.2330811	0.298913063140566	NUP188
YML104C	Sample115	nitrogen	6.64597306393089	PHO85	Qui	4	48	0.2330811	0.506351943829199	MDM1
YML107C	Sample115	nitrogen	5.28930943023978	PHO85	Qui	4	48	0.2330811	0.402988709968066	PML39
YML108W	Sample115	nitrogen	6.72659609985909	PHO85	Qui	4	48	0.2330811	0.51249455538765	YML108W
YML109W	Sample115	nitrogen	2.64844531046073	PHO85	Qui	4	48	0.2330811	0.201783157737315	ZDS2
YML111W	Sample115	nitrogen	6.21348393030567	PHO85	Qui	4	48	0.2330811	0.473400905450086	BUL2
YML113W	Sample115	nitrogen	5.92719587276295	PHO85	Qui	4	48	0.2330811	0.451588822699016	DAT1
YML116W	Sample115	nitrogen	5.48732056800286	PHO85	Qui	4	48	0.2330811	0.418075037213405	ATR1
YML117W	Sample115	nitrogen	5.74228894103721	PHO85	Qui	4	48	0.2330811	0.437500895557849	NAB6
YML117W-A	Sample115	nitrogen	7.70310998677158	PHO85	Qui	4	48	0.2330811	0.586894451393531	NA
YML118W	Sample115	nitrogen	5.02307803138889	PHO85	Qui	4	48	0.2330811	0.382704729726235	NGL3
YML119W	Sample115	nitrogen	2.74653945690893	PHO85	Qui	4	48	0.2330811	0.209256880735364	YML119W
YML120C	Sample115	nitrogen	3.55152440633957	PHO85	Qui	4	48	0.2330811	0.270588109432275	NDI1
YML121W	Sample115	nitrogen	6.93082702763464	PHO85	Qui	4	48	0.2330811	0.528054763994337	GTR1
YML122C	Sample115	nitrogen	5.98980054866823	PHO85	Qui	4	48	0.2330811	0.45635862826887	NA
YML123C	Sample115	nitrogen	9.65022849339199	PHO85	Qui	4	48	0.2330811	0.735244020555026	PHO84
YML124C	Sample115	nitrogen	8.71153936233169	PHO85	Qui	4	48	0.2330811	0.663725965698121	TUB3
YML128C	Sample115	nitrogen	0.540103726897428	PHO85	Qui	4	48	0.2330811	0.0411501174249645	MSC1
YML131W	Sample115	nitrogen	7.75762715968534	PHO85	Qui	4	48	0.2330811	0.59104807588334	YML131W
YMR002W	Sample115	nitrogen	4.04813963622747	PHO85	Qui	4	48	0.2330811	0.308424869312278	MIX17
YMR003W	Sample115	nitrogen	5.48732056800286	PHO85	Qui	4	48	0.2330811	0.418075037213405	AIM34
YMR004W	Sample115	nitrogen	5.81735742115495	PHO85	Qui	4	48	0.2330811	0.443220309473956	MVP1
YMR006C	Sample115	nitrogen	6.05136616709078	PHO85	Qui	4	48	0.2330811	0.461049268790796	PLB2
YMR007W	Sample115	nitrogen	6.384728914229	PHO85	Qui	4	48	0.2330811	0.486447938540119	NA
YMR008C	Sample115	nitrogen	5.78938371128629	PHO85	Qui	4	48	0.2330811	0.441089012486765	PLB1
YMR009W	Sample115	nitrogen	6.37675346884194	PHO85	Qui	4	48	0.2330811	0.485840295048972	ADI1
YMR010W	Sample115	nitrogen	7.16917985643154	PHO85	Qui	4	48	0.2330811	0.546214695883546	ANY1
YMR011W	Sample115	nitrogen	6.02510603376349	PHO85	Qui	4	48	0.2330811	0.459048527977136	HXT2
YMR012W	Sample115	nitrogen	6.74827241738508	PHO85	Qui	4	48	0.2330811	0.514146058547347	CLU1
YMR015C	Sample115	nitrogen	7.44634348763839	PHO85	Qui	4	48	0.2330811	0.567331595105123	ERG5
YMR016C	Sample115	nitrogen	6.8195912783721	PHO85	Qui	4	48	0.2330811	0.519579791658372	SOK2
YMR017W	Sample115	nitrogen	4.36836170878192	PHO85	Qui	4	48	0.2330811	0.332822360444909	SPO20
YMR018W	Sample115	nitrogen	5.95415581291529	PHO85	Qui	4	48	0.2330811	0.453642881295153	PEX9
YMR019W	Sample115	nitrogen	4.55710147920269	PHO85	Qui	4	48	0.2330811	0.347202308830362	STB4
YMR020W	Sample115	nitrogen	6.8756403500893	PHO85	Qui	4	48	0.2330811	0.523850130424542	FMS1
YMR021C	Sample115	nitrogen	2.5722794638142	PHO85	Qui	4	48	0.2330811	0.195980136248682	MAC1
YMR022W	Sample115	nitrogen	2.24140196076432	PHO85	Qui	4	48	0.2330811	0.170770815472477	QRI8
YMR025W	Sample115	nitrogen	3.92329523032181	PHO85	Qui	4	48	0.2330811	0.298913063140566	CSI1
YMR026C	Sample115	nitrogen	-3.46447237043809	PHO85	Qui	4	48	0.2330811	-0.263955676954895	PEX12
YMR027W	Sample115	nitrogen	6.77697101702563	PHO85	Qui	4	48	0.2330811	0.51633258436883	YMR027W
YMR029C	Sample115	nitrogen	1.25496933200092	PHO85	Qui	4	48	0.2330811	0.0956152176049966	FAR8
YMR030W	Sample115	nitrogen	-3.46447237043809	PHO85	Qui	4	48	0.2330811	-0.263955676954895	RSF1
YMR031C	Sample115	nitrogen	6.88951677620173	PHO85	Qui	4	48	0.2330811	0.524907365425021	EIS1
YMR034C	Sample115	nitrogen	5.97202097351319	PHO85	Qui	4	48	0.2330811	0.455004015128911	RCH1
YMR036C	Sample115	nitrogen	5.02307803138889	PHO85	Qui	4	48	0.2330811	0.382704729726235	MIH1
YMR037C	Sample115	nitrogen	5.44649992453335	PHO85	Qui	4	48	0.2330811	0.41496494152533703	MSN2
YMR039C	Sample115	nitrogen	2.18149770636666	PHO85	Qui	4	48	0.2330811	0.166206753089721	SUB1
YMR040W	Sample115	nitrogen	3.95497305508131	PHO85	Qui	4	48	0.2330811	0.301326573997284	YET2
YMR041C	Sample115	nitrogen	6.03388011128763	PHO85	Qui	4	48	0.2330811	0.459717018680743	ARA2
YMR042W	Sample115	nitrogen	2.79420605136265	PHO85	Qui	4	48	0.2330811	0.212888564542262	ARG80
YMR044W	Sample115	nitrogen	-0.765327985755252	PHO85	Qui	4	48	0.2330811	-0.0583097929417198	IOC4
YMR048W	Sample115	nitrogen	1.0608483529183	PHO85	Qui	4	48	0.2330811	0.0808252787727171	CSM3
YMR052C-A	Sample115	nitrogen	4.63489449186713	PHO85	Qui	4	48	0.2330811	0.35312930293642403	NA
YMR052W	Sample115	nitrogen	5.86351820654544	PHO85	Qui	4	48	0.2330811	0.446737266763177	FAR3
YMR054W	Sample115	nitrogen	4.00189944344831	PHO85	Qui	4	48	0.2330811	0.304901862030796	STV1
YMR055C	Sample115	nitrogen	5.98092141043835	PHO85	Qui	4	48	0.2330811	0.455682133065085	BUB2
YMR056C	Sample115	nitrogen	11.2099073380205	PHO85	Qui	4	48	0.2330811	0.854074838424731	AAC1
YMR057C	Sample115	nitrogen	2.95446885893393	PHO85	Qui	4	48	0.2330811	0.225098873455137	NA
YMR058W	Sample115	nitrogen	-5.3390523039437	PHO85	Qui	4	48	0.2330811	-0.406778584008984	FET3
YMR060C	Sample115	nitrogen	-1.23761617915472	PHO85	Qui	4	48	0.2330811	-0.0942930932763671	SAM37
YMR063W	Sample115	nitrogen	1.0608483529183	PHO85	Qui	4	48	0.2330811	0.0808252787727171	RIM9
YMR065W	Sample115	nitrogen	4.01738788304868	PHO85	Qui	4	48	0.2330811	0.306081915188262	KAR5
YMR067C	Sample115	nitrogen	1.67369810768632	PHO85	Qui	4	48	0.2330811	0.127517864134851	UBX4
YMR068W	Sample115	nitrogen	2.24140196076432	PHO85	Qui	4	48	0.2330811	0.170770815472477	AVO2
YMR070W	Sample115	nitrogen	4.8463396369499	PHO85	Qui	4	48	0.2330811	0.369239157610223	MOT3
YMR073C	Sample115	nitrogen	3.69200761452687	PHO85	Qui	4	48	0.2330811	0.281291424786811	IRC21
YMR074C	Sample115	nitrogen	9.25247387253544	PHO85	Qui	4	48	0.2330811	0.704939379910179	SDD2
YMR075C-A	Sample115	nitrogen	5.21361576079597	PHO85	Qui	4	48	0.2330811	0.397221663323467	NA
YMR075W	Sample115	nitrogen	3.12653348197058	PHO85	Qui	4	48	0.2330811	0.238208354264154	RCO1
YMR078C	Sample115	nitrogen	-5.3390523039437	PHO85	Qui	4	48	0.2330811	-0.406778584008984	CTF18
YMR080C	Sample115	nitrogen	3.97069295103259	PHO85	Qui	4	48	0.2330811	0.302524261648912	NAM7
YMR085W	Sample115	nitrogen	6.67550087846301	PHO85	Qui	4	48	0.2330811	0.508601646941375	YMR085W
YMR086C-A	Sample115	nitrogen	7.16917985643154	PHO85	Qui	4	48	0.2330811	0.546214695883546	NA
YMR086W	Sample115	nitrogen	3.97069295103259	PHO85	Qui	4	48	0.2330811	0.302524261648912	SEG1
YMR087W	Sample115	nitrogen	10.8753496956409	PHO85	Qui	4	48	0.2330811	0.828585130459883	YMR087W
YMR092C	Sample115	nitrogen	10.0542068728779	PHO85	Qui	4	48	0.2330811	0.766022844927307	AIP1
YMR095C	Sample115	nitrogen	5.68497830271228	PHO85	Qui	4	48	0.2330811	0.433134438932345	SNO1
YMR096W	Sample115	nitrogen	7.07835848970882	PHO85	Qui	4	48	0.2330811	0.539295080781454	SNZ1
YMR099C	Sample115	nitrogen	5.78938371128629	PHO85	Qui	4	48	0.2330811	0.441089012486765	YMR099C
YMR100W	Sample115	nitrogen	5.06880276849499	PHO85	Qui	4	48	0.2330811	0.386188464807921	MUB1
YMR101C	Sample115	nitrogen	10.6610402007838	PHO85	Qui	4	48	0.2330811	0.812257043021362	SRT1
YMR102C	Sample115	nitrogen	10.2074233539532	PHO85	Qui	4	48	0.2330811	0.77769629925414	YMR102C
YMR103C	Sample115	nitrogen	8.77697300023446	PHO85	Qui	4	48	0.2330811	0.668711307863244	NA
YMR104C	Sample115	nitrogen	8.82957499469992	PHO85	Qui	4	48	0.2330811	0.672719016274136	YPK2
YMR105C	Sample115	nitrogen	5.69459146351669	PHO85	Qui	4	48	0.2330811	0.433866858792135	PGM2
YMR106C	Sample115	nitrogen	6.22182219147163	PHO85	Qui	4	48	0.2330811	0.47403619161645	YKU80
YMR107W	Sample115	nitrogen	3.65749466824015	PHO85	Qui	4	48	0.2330811	0.27866190804465	SPG4
YMR109W	Sample115	nitrogen	11.3920482407626	PHO85	Qui	4	48	0.2330811	0.867952023792032	MYO5
YMR110C	Sample115	nitrogen	8.48328511955827	PHO85	Qui	4	48	0.2330811	0.646335437869646	HFD1
YMR111C	Sample115	nitrogen	9.42637177374202	PHO85	Qui	4	48	0.2330811	0.718188536874364	YMR111C
YMR114C	Sample115	nitrogen	7.44041505890828	PHO85	Qui	4	48	0.2330811	0.566879912351903	YMR114C
YMR115W	Sample115	nitrogen	6.77697101702563	PHO85	Qui	4	48	0.2330811	0.51633258436883	FMP24
YMR116C	Sample115	nitrogen	-0.765327985755252	PHO85	Qui	4	48	0.2330811	-0.0583097929417198	ASC1
YMR118C	Sample115	nitrogen	9.57585647075412	PHO85	Qui	4	48	0.2330811	0.729577669237177	SHH3
YMR119W	Sample115	nitrogen	10.5643321637921	PHO85	Qui	4	48	0.2330811	0.804888926713395	ASI1
YMR119W-A	Sample115	nitrogen	9.90346491209583	PHO85	Qui	4	48	0.2330811	0.754537922535302	NA
YMR120C	Sample115	nitrogen	0.540103726897428	PHO85	Qui	4	48	0.2330811	0.0411501174249645	ADE17
YMR121C	Sample115	nitrogen	6.44791221332231	PHO85	Qui	4	48	0.2330811	0.491261828997646	RPL15B
YMR122C	Sample115	nitrogen	6.57107492544558	PHO85	Qui	4	48	0.2330811	0.500645508120476	NA
YMR123W	Sample115	nitrogen	2.67332769385109	PHO85	Qui	4	48	0.2330811	0.203678928766721	PKR1
YMR124W	Sample115	nitrogen	2.35682631238401	PHO85	Qui	4	48	0.2330811	0.179564914432199	EPO1
YMR126C	Sample115	nitrogen	4.62205016299086	PHO85	Qui	4	48	0.2330811	0.352150702687655	DLT1
YMR129W	Sample115	nitrogen	3.58726427095306	PHO85	Qui	4	48	0.2330811	0.273311104205974	POM152
YMR130W	Sample115	nitrogen	7.23895639859339	PHO85	Qui	4	48	0.2330811	0.551530920824192	DPI35
YMR132C	Sample115	nitrogen	7.61964221530481	PHO85	Qui	4	48	0.2330811	0.580535101464975	JLP2
YMR133W	Sample115	nitrogen	6.95810552528369	PHO85	Qui	4	48	0.2330811	0.53013309325876	REC114
YMR135C	Sample115	nitrogen	4.40970605432496	PHO85	Qui	4	48	0.2330811	0.33597235662014	GID8
YMR135W-A	Sample115	nitrogen	11.3093069879058	PHO85	Qui	4	48	0.2330811	0.861648026797777	NA
YMR136W	Sample115	nitrogen	3.92329523032181	PHO85	Qui	4	48	0.2330811	0.298913063140566	GAT2
YMR137C	Sample115	nitrogen	11.2481451099143	PHO85	Qui	4	48	0.2330811	0.856988146971105	PSO2
YMR138W	Sample115	nitrogen	10.8255053969217	PHO85	Qui	4	48	0.2330811	0.824787528919447	CIN4
YMR139W	Sample115	nitrogen	9.69003399717662	PHO85	Qui	4	48	0.2330811	0.738276773475112	RIM11
YMR140W	Sample115	nitrogen	9.55481696836975	PHO85	Qui	4	48	0.2330811	0.72797468456856	SIP5
YMR141C	Sample115	nitrogen	7.59135784529279	PHO85	Qui	4	48	0.2330811	0.578380135503212	NA
YMR143W	Sample115	nitrogen	1.00930376407561	PHO85	Qui	4	48	0.2330811	0.0768981333414458	RPS16A
YMR144W	Sample115	nitrogen	9.80221992219296	PHO85	Qui	4	48	0.2330811	0.746824139023522	FDO1
YMR145C	Sample115	nitrogen	8.0521268515571	PHO85	Qui	4	48	0.2330811	0.613485797192455	NDE1
YMR147W	Sample115	nitrogen	8.76173239513263	PHO85	Qui	4	48	0.2330811	0.667550137039316	LDO45
YMR148W	Sample115	nitrogen	7.725023593205	PHO85	Qui	4	48	0.2330811	0.588564033425707	OSW5
YMR152W	Sample115	nitrogen	9.29207876928053	PHO85	Qui	4	48	0.2330811	0.707956848723116	YIM1
YMR153C-A	Sample115	nitrogen	7.07835848970882	PHO85	Qui	4	48	0.2330811	0.539295080781454	NA
YMR153W	Sample115	nitrogen	6.00749531456047	PHO85	Qui	4	48	0.2330811	0.457706779851632	NUP53
YMR154C	Sample115	nitrogen	1.0608483529183	PHO85	Qui	4	48	0.2330811	0.0808252787727171	RIM13
YMR155W	Sample115	nitrogen	7.83247858848216	PHO85	Qui	4	48	0.2330811	0.596750952814238	YMR155W
YMR156C	Sample115	nitrogen	9.43201215769252	PHO85	Qui	4	48	0.2330811	0.718618273701433	TPP1
YMR157C	Sample115	nitrogen	5.29999796490383	PHO85	Qui	4	48	0.2330811	0.403803061794618	FMP39
YMR158C-B	Sample115	nitrogen	6.47132605068908	PHO85	Qui	4	48	0.2330811	0.493045712553767	NA
YMR158W-A	Sample115	nitrogen	5.67534029465773	PHO85	Qui	4	48	0.2330811	0.432400125978302	NA
YMR159C	Sample115	nitrogen	6.65337782421191	PHO85	Qui	4	48	0.2330811	0.506916107229474	ATG16
YMR160W	Sample115	nitrogen	9.54154909413294	PHO85	Qui	4	48	0.2330811	0.726963814701098	YMR160W
YMR161W	Sample115	nitrogen	5.5676450240766	PHO85	Qui	4	48	0.2330811	0.424194900185872	HLJ1
YMR162C	Sample115	nitrogen	9.69003399717662	PHO85	Qui	4	48	0.2330811	0.738276773475112	DNF3
YMR163C	Sample115	nitrogen	9.29810526237834	PHO85	Qui	4	48	0.2330811	0.708416002930513	INP2
YMR164C	Sample115	nitrogen	8.44470176163604	PHO85	Qui	4	48	0.2330811	0.643395799370446	MSS11
YMR165C	Sample115	nitrogen	0.605380451220025	PHO85	Qui	4	48	0.2330811	0.046123504456419	SMP2
YMR166C	Sample115	nitrogen	2.35682631238401	PHO85	Qui	4	48	0.2330811	0.179564914432199	MME1
YMR167W	Sample115	nitrogen	2.05684130785993	PHO85	Qui	4	48	0.2330811	0.156709271067532	MLH1
YMR169C	Sample115	nitrogen	4.45054623572003	PHO85	Qui	4	48	0.2330811	0.339083940888809	ALD3
YMR170C	Sample115	nitrogen	8.09135724613695	PHO85	Qui	4	48	0.2330811	0.616474732952742	ALD2
YMR171C	Sample115	nitrogen	6.16305395861882	PHO85	Qui	4	48	0.2330811	0.469558681904301	EAR1
YMR172C-A	Sample115	nitrogen	7.83776055437005	PHO85	Qui	4	48	0.2330811	0.597153382024956	NA
YMR172W	Sample115	nitrogen	11.0884534460332	PHO85	Qui	4	48	0.2330811	0.844821353088303	HOT1
YMR173W	Sample115	nitrogen	6.31231562285467	PHO85	Qui	4	48	0.2330811	0.480930821559093	DDR48
YMR173W-A	Sample115	nitrogen	8.41867604986804	PHO85	Qui	4	48	0.2330811	0.641412918968058	NA
YMR174C	Sample115	nitrogen	8.35253204005218	PHO85	Qui	4	48	0.2330811	0.636373454073943	PAI3
YMR175W	Sample115	nitrogen	6.74106158670525	PHO85	Qui	4	48	0.2330811	0.513596670504959	SIP18
YMR176W	Sample115	nitrogen	9.47105102418458	PHO85	Qui	4	48	0.2330811	0.721592617073426	ECM5
YMR177W	Sample115	nitrogen	8.99807165041613	PHO85	Qui	4	48	0.2330811	0.685556656199832	MMT1
YMR178W	Sample115	nitrogen	8.07180423017686	PHO85	Qui	4	48	0.2330811	0.614985002623734	YMR178W
YMR179W	Sample115	nitrogen	-2.92549150015782	PHO85	Qui	4	48	0.2330811	-0.222891109174095	SPT21
YMR180C	Sample115	nitrogen	10.1171762802804	PHO85	Qui	4	48	0.2330811	0.77082043912959	CTL1
YMR181C	Sample115	nitrogen	9.02214386702942	PHO85	Qui	4	48	0.2330811	0.687390701200792	YMR181C
YMR182C	Sample115	nitrogen	9.46275035889759	PHO85	Qui	4	48	0.2330811	0.720960195310245	RGM1
YMR183C	Sample115	nitrogen	8.5297110688262	PHO85	Qui	4	48	0.2330811	0.649872597805414	SSO2
YMR186W	Sample115	nitrogen	6.33661301280777	PHO85	Qui	4	48	0.2330811	0.482782022356083	HSC82
YMR187C	Sample115	nitrogen	10.5991570365582	PHO85	Qui	4	48	0.2330811	0.807542208911361	YMR187C
YMR189W	Sample115	nitrogen	5.77061717233552	PHO85	Qui	4	48	0.2330811	0.439659203279707	GCV2
YMR190C	Sample115	nitrogen	4.16826942200188	PHO85	Qui	4	48	0.2330811	0.317577471941498	SGS1
YMR191W	Sample115	nitrogen	6.59370832681289	PHO85	Qui	4	48	0.2330811	0.502369930814874	SPG5
YMR192W	Sample115	nitrogen	10.2074233539532	PHO85	Qui	4	48	0.2330811	0.77769629925414	GYL1
YMR193C-A	Sample115	nitrogen	8.32112872874368	PHO85	Qui	4	48	0.2330811	0.633980858201107	NA
YMR194C-A	Sample115	nitrogen	3.80981851052111	PHO85	Qui	4	48	0.2330811	0.290267352858908	NA
YMR194W	Sample115	nitrogen	7.57427435693855	PHO85	Qui	4	48	0.2330811	0.577078556719737	RPL36A
YMR195W	Sample115	nitrogen	9.4178810914913	PHO85	Qui	4	48	0.2330811	0.717541637854352	ICY1
YMR196W	Sample115	nitrogen	5.43622451772751	PHO85	Qui	4	48	0.2330811	0.41418206561541	YMR196W
YMR199W	Sample115	nitrogen	9.31010567344669	PHO85	Qui	4	48	0.2330811	0.709330305683888	CLN1
YMR201C	Sample115	nitrogen	5.37396964158092	PHO85	Qui	4	48	0.2330811	0.409438911039483	RAD14
YMR202W	Sample115	nitrogen	2.15095838749505	PHO85	Qui	4	48	0.2330811	0.163879984183933	ERG2
YMR204C	Sample115	nitrogen	4.66044138134169	PHO85	Qui	4	48	0.2330811	0.355075702210059	INP1
YMR205C	Sample115	nitrogen	4.87040794790258	PHO85	Qui	4	48	0.2330811	0.371072905041689	PFK2
YMR206W	Sample115	nitrogen	9.76006597626286	PHO85	Qui	4	48	0.2330811	0.743612459972696	YMR206W
YMR207C	Sample115	nitrogen	-1.6419069413129601	PHO85	Qui	4	48	0.2330811	-0.125095717861477	HFA1
YMR209C	Sample115	nitrogen	9.53086857585502	PHO85	Qui	4	48	0.2330811	0.726150073637283	YMR209C
YMR210W	Sample115	nitrogen	4.63489449186713	PHO85	Qui	4	48	0.2330811	0.35312930293642403	MGL2
YMR214W	Sample115	nitrogen	5.42592069528407	PHO85	Qui	4	48	0.2330811	0.413397024738338	SCJ1
YMR215W	Sample115	nitrogen	10.5991570365582	PHO85	Qui	4	48	0.2330811	0.807542208911361	GAS3
YMR216C	Sample115	nitrogen	6.65337782421191	PHO85	Qui	4	48	0.2330811	0.506916107229474	SKY1
YMR219W	Sample115	nitrogen	6.1799407527077	PHO85	Qui	4	48	0.2330811	0.470845274692098	ESC1
YMR221C	Sample115	nitrogen	10.1553723331863	PHO85	Qui	4	48	0.2330811	0.773730569136055	FMP42
YMR222C	Sample115	nitrogen	7.20740875849572	PHO85	Qui	4	48	0.2330811	0.549127328643932	FSH2
YMR223W	Sample115	nitrogen	7.28885838106988	PHO85	Qui	4	48	0.2330811	0.55533291724892	UBP8
YMR224C	Sample115	nitrogen	0.540103726897428	PHO85	Qui	4	48	0.2330811	0.0411501174249645	MRE11
YMR225C	Sample115	nitrogen	6.95130529735581	PHO85	Qui	4	48	0.2330811	0.529614988746954	MRPL44
YMR226C	Sample115	nitrogen	8.82585550350943	PHO85	Qui	4	48	0.2330811	0.672435630895314	YMR226C
YMR230W	Sample115	nitrogen	6.86868195635808	PHO85	Qui	4	48	0.2330811	0.523319975373079	RPS10B
YMR232W	Sample115	nitrogen	10.5919657620821	PHO85	Qui	4	48	0.2330811	0.806994310842178	FUS2
YMR233W	Sample115	nitrogen	8.98071912750925	PHO85	Qui	4	48	0.2330811	0.68423457986583	TRI1
YMR234W	Sample115	nitrogen	8.45332284378067	PHO85	Qui	4	48	0.2330811	0.644052633465296	RNH1
YMR237W	Sample115	nitrogen	5.22452411973552	PHO85	Qui	4	48	0.2330811	0.398052763404658	BCH1
YMR238W	Sample115	nitrogen	7.05198140239814	PHO85	Qui	4	48	0.2330811	0.537285429327281	DFG5
YMR241W	Sample115	nitrogen	-1.88573345169113	PHO85	Qui	4	48	0.2330811	-0.143672685643235	YHM2
YMR243C	Sample115	nitrogen	6.22182219147163	PHO85	Qui	4	48	0.2330811	0.47403619161645	ZRC1
YMR244C-A	Sample115	nitrogen	3.46025648051395	PHO85	Qui	4	48	0.2330811	0.263634471310888	COA6
YMR244W	Sample115	nitrogen	8.23877518428727	PHO85	Qui	4	48	0.2330811	0.627706400433134	YMR244W
YMR245W	Sample115	nitrogen	6.74106158670525	PHO85	Qui	4	48	0.2330811	0.513596670504959	NA
YMR246W	Sample115	nitrogen	7.44634348763839	PHO85	Qui	4	48	0.2330811	0.567331595105123	FAA4
YMR247C	Sample115	nitrogen	9.02556185362916	PHO85	Qui	4	48	0.2330811	0.687651115160059	RKR1
YMR250W	Sample115	nitrogen	0.0911744851957454	PHO85	Qui	4	48	0.2330811	0.00694651894649513	GAD1
YMR251W	Sample115	nitrogen	8.32112872874368	PHO85	Qui	4	48	0.2330811	0.633980858201107	GTO3
YMR251W-A	Sample115	nitrogen	6.36876056768001	PHO85	Qui	4	48	0.2330811	0.485231321614797	HOR7
YMR252C	Sample115	nitrogen	6.72659609985909	PHO85	Qui	4	48	0.2330811	0.51249455538765	MLO1
YMR253C	Sample115	nitrogen	10.5890799182888	PHO85	Qui	4	48	0.2330811	0.806774440463492	YMR253C
YMR254C	Sample115	nitrogen	7.31354888830887	PHO85	Qui	4	48	0.2330811	0.557214069371314	NA
YMR255W	Sample115	nitrogen	6.83368595392864	PHO85	Qui	4	48	0.2330811	0.520653654928211	GFD1
YMR258C	Sample115	nitrogen	-2.92549150015782	PHO85	Qui	4	48	0.2330811	-0.222891109174095	ROY1
YMR259C	Sample115	nitrogen	7.9313973992355	PHO85	Qui	4	48	0.2330811	0.604287506397048	TRM732
YMR261C	Sample115	nitrogen	8.73096486296218	PHO85	Qui	4	48	0.2330811	0.665205980725189	TPS3
YMR262W	Sample115	nitrogen	7.82188904984345	PHO85	Qui	4	48	0.2330811	0.595944143424193	YMR262W
YMR263W	Sample115	nitrogen	2.15095838749505	PHO85	Qui	4	48	0.2330811	0.163879984183933	SAP30
YMR264W	Sample115	nitrogen	8.28481441649299	PHO85	Qui	4	48	0.2330811	0.631214096671972	CUE1
YMR265C	Sample115	nitrogen	7.76303020951022	PHO85	Qui	4	48	0.2330811	0.591459730392788	YMR265C
YMR269W	Sample115	nitrogen	1.55648416032106	PHO85	Qui	4	48	0.2330811	0.118587417152692	TMA23
YMR271C	Sample115	nitrogen	7.92626598477728	PHO85	Qui	4	48	0.2330811	0.603896547592293	URA10
YMR272C	Sample115	nitrogen	-0.909096127536774	PHO85	Qui	4	48	0.2330811	-0.069263385042005493	SCS7
YMR273C	Sample115	nitrogen	7.46406863141573	PHO85	Qui	4	48	0.2330811	0.568682061157268	ZDS1
YMR274C	Sample115	nitrogen	7.81658144112328	PHO85	Qui	4	48	0.2330811	0.595539760504387	RCE1
YMR275C	Sample115	nitrogen	4.34051093658508	PHO85	Qui	4	48	0.2330811	0.330700429991181	BUL1
YMR276W	Sample115	nitrogen	5.94519089228783	PHO85	Qui	4	48	0.2330811	0.452959850391728	DSK2
YMR278W	Sample115	nitrogen	8.24804101275115	PHO85	Qui	4	48	0.2330811	0.628412357289826	PRM15
YMR279C	Sample115	nitrogen	8.86645471453099	PHO85	Qui	4	48	0.2330811	0.675528855803231	YMR279C
YMR280C	Sample115	nitrogen	2.86409566820453	PHO85	Qui	4	48	0.2330811	0.218213404562067	CAT8
YMR283C	Sample115	nitrogen	9.10934906009967	PHO85	Qui	4	48	0.2330811	0.694034802613536	RIT1
YMR284W	Sample115	nitrogen	6.60122133473923	PHO85	Qui	4	48	0.2330811	0.502942341525979	YKU70
YMR285C	Sample115	nitrogen	5.28930943023978	PHO85	Qui	4	48	0.2330811	0.402988709968066	NGL2
YMR289W	Sample115	nitrogen	5.55769857504613	PHO85	Qui	4	48	0.2330811	0.423437087334039	ABZ2
YMR291W	Sample115	nitrogen	7.65885000715079	PHO85	Qui	4	48	0.2330811	0.583522315139104	TDA1
YMR292W	Sample115	nitrogen	10.1704104756441	PHO85	Qui	4	48	0.2330811	0.774876314475651	GOT1
YMR294W	Sample115	nitrogen	4.83424472570607	PHO85	Qui	4	48	0.2330811	0.368317654955933	JNM1
YMR294W-A	Sample115	nitrogen	6.52537814947799	PHO85	Qui	4	48	0.2330811	0.497163903377975	NA
YMR295C	Sample115	nitrogen	8.91713818426066	PHO85	Qui	4	48	0.2330811	0.679390393183951	YMR295C
YMR297W	Sample115	nitrogen	6.31231562285467	PHO85	Qui	4	48	0.2330811	0.480930821559093	PRC1
YMR299C	Sample115	nitrogen	4.29829078469081	PHO85	Qui	4	48	0.2330811	0.327483706755203	DYN3
YMR302C	Sample115	nitrogen	7.54561175408579	PHO85	Qui	4	48	0.2330811	0.574894773467821	YME2
YMR303C	Sample115	nitrogen	8.78076835306904	PHO85	Qui	4	48	0.2330811	0.669000473086578	ADH2
YMR304C-A	Sample115	nitrogen	7.56856091112081	PHO85	Qui	4	48	0.2330811	0.576643253361156	NA
YMR304W	Sample115	nitrogen	4.29829078469081	PHO85	Qui	4	48	0.2330811	0.327483706755203	UBP15
YMR305C	Sample115	nitrogen	7.60835654753705	PHO85	Qui	4	48	0.2330811	0.579675254493487	SCW10
YMR306C-A	Sample115	nitrogen	7.29504714169346	PHO85	Qui	4	48	0.2330811	0.555804434503278	NA
YMR306W	Sample115	nitrogen	8.20611422523043	PHO85	Qui	4	48	0.2330811	0.625217985276065	FKS3
YMR307W	Sample115	nitrogen	-1.88573345169113	PHO85	Qui	4	48	0.2330811	-0.143672685643235	GAS1
YMR309C	Sample115	nitrogen	3.5334931751996	PHO85	Qui	4	48	0.2330811	0.269214322802457	NIP1
YMR310C	Sample115	nitrogen	5.78001225858558	PHO85	Qui	4	48	0.2330811	0.440375008194863	YMR310C
YMR311C	Sample115	nitrogen	10.6346216149182	PHO85	Qui	4	48	0.2330811	0.810244229821911	GLC8
YMR312W	Sample115	nitrogen	1.82077190344424	PHO85	Qui	4	48	0.2330811	0.138723311652015	ELP6
YMR313C	Sample115	nitrogen	10.9567282249299	PHO85	Qui	4	48	0.2330811	0.834785302518222	TGL3
YMR315W	Sample115	nitrogen	5.88182336901738	PHO85	Qui	4	48	0.2330811	0.448131924025644	YMR315W
YMR316C-A	Sample115	nitrogen	5.99865848484237	PHO85	Qui	4	48	0.2330811	0.457033508103162	NA
YMR316C-B	Sample115	nitrogen	6.69017410322812	PHO85	Qui	4	48	0.2330811	0.509719589462445	NA
YMR316W	Sample115	nitrogen	5.90911327445644	PHO85	Qui	4	48	0.2330811	0.450211122441446	DIA1
YMR317W	Sample115	nitrogen	9.53621622791425	PHO85	Qui	4	48	0.2330811	0.726557507430509	YMR317W
YMR318C	Sample115	nitrogen	10.3842545896318	PHO85	Qui	4	48	0.2330811	0.791168944877926	ADH6
YMR319C	Sample115	nitrogen	7.8797113528884	PHO85	Qui	4	48	0.2330811	0.600349583419488	FET4
YMR320W	Sample115	nitrogen	10.8978894331571	PHO85	Qui	4	48	0.2330811	0.830302416972323	NA
YMR322C	Sample115	nitrogen	10.168538086823	PHO85	Qui	4	48	0.2330811	0.774733658507887	SNO4
YMR326C	Sample115	nitrogen	6.76265054596975	PHO85	Qui	4	48	0.2330811	0.51524151790107	NA
YNL001W	Sample115	nitrogen	5.18069677693238	PHO85	Qui	4	48	0.2330811	0.394713589440551	DOM34
YNL003C	Sample115	nitrogen	-5.3390523039437	PHO85	Qui	4	48	0.2330811	-0.406778584008984	PET8
YNL004W	Sample115	nitrogen	5.65598922628423	PHO85	Qui	4	48	0.2330811	0.430925781891764	HRB1
YNL008C	Sample115	nitrogen	6.24672416067812	PHO85	Qui	4	48	0.2330811	0.475933454875206	ASI3
YNL009W	Sample115	nitrogen	5.20267521854162	PHO85	Qui	4	48	0.2330811	0.396388111218493	IDP3
YNL010W	Sample115	nitrogen	10.5302147694756	PHO85	Qui	4	48	0.2330811	0.8022895467935	YNL010W
YNL012W	Sample115	nitrogen	5.51764536275389	PHO85	Qui	4	48	0.2330811	0.420385461679573	SPO1
YNL013C	Sample115	nitrogen	7.09147469437762	PHO85	Qui	4	48	0.2330811	0.540294395052791	NA
YNL014W	Sample115	nitrogen	9.34862905420022	PHO85	Qui	4	48	0.2330811	0.712265374565417	HEF3
YNL015W	Sample115	nitrogen	10.4876582160818	PHO85	Qui	4	48	0.2330811	0.799047193367397	PBI2
YNL016W	Sample115	nitrogen	4.21218840045338	PHO85	Qui	4	48	0.2330811	0.320923627560244	PUB1
YNL020C	Sample115	nitrogen	9.55745958186556	PHO85	Qui	4	48	0.2330811	0.728176023404502	ARK1
YNL021W	Sample115	nitrogen	7.27644840029163	PHO85	Qui	4	48	0.2330811	0.554387409671699	HDA1
YNL022C	Sample115	nitrogen	6.75546871774415	PHO85	Qui	4	48	0.2330811	0.514694339534967	RCM1
YNL023C	Sample115	nitrogen	10.8365914106874	PHO85	Qui	4	48	0.2330811	0.825632164395032	FAP1
YNL024C	Sample115	nitrogen	8.9099644968219	PHO85	Qui	4	48	0.2330811	0.678843835058588	EFM6
YNL027W	Sample115	nitrogen	6.8756403500893	PHO85	Qui	4	48	0.2330811	0.523850130424542	CRZ1
YNL028W	Sample115	nitrogen	5.74228894103721	PHO85	Qui	4	48	0.2330811	0.437500895557849	NA
YNL029C	Sample115	nitrogen	7.88491734926906	PHO85	Qui	4	48	0.2330811	0.600746224567678	KTR5
YNL030W	Sample115	nitrogen	10.3989747414327	PHO85	Qui	4	48	0.2330811	0.792290462736358	HHF2
YNL032W	Sample115	nitrogen	4.80993160295556	PHO85	Qui	4	48	0.2330811	0.366465255488337	SIW14
YNL034W	Sample115	nitrogen	9.95092905035301	PHO85	Qui	4	48	0.2330811	0.758154181349099	YNL034W
YNL035C	Sample115	nitrogen	9.99713488868871	PHO85	Qui	4	48	0.2330811	0.761674571190057	YNL035C
YNL037C	Sample115	nitrogen	-1.88573345169113	PHO85	Qui	4	48	0.2330811	-0.143672685643235	IDH1
YNL040W	Sample115	nitrogen	10.5818418266497	PHO85	Qui	4	48	0.2330811	0.806222975428075	YNL040W
YNL041C	Sample115	nitrogen	8.45332284378067	PHO85	Qui	4	48	0.2330811	0.644052633465296	COG6
YNL042W	Sample115	nitrogen	9.76243373571811	PHO85	Qui	4	48	0.2330811	0.743792857875479	BOP3
YNL043C	Sample115	nitrogen	10.299954517636	PHO85	Qui	4	48	0.2330811	0.784746182566165	NA
YNL044W	Sample115	nitrogen	11.0749817681043	PHO85	Qui	4	48	0.2330811	0.843794955563015	YIP3
YNL045W	Sample115	nitrogen	10.3034115026837	PHO85	Qui	4	48	0.2330811	0.785009567789343	LAP2
YNL047C	Sample115	nitrogen	9.24013492178895	PHO85	Qui	4	48	0.2330811	0.703999284060377	SLM2
YNL049C	Sample115	nitrogen	7.77918681098761	PHO85	Qui	4	48	0.2330811	0.592690690326728	SFB2
YNL050C	Sample115	nitrogen	10.8217916080752	PHO85	Qui	4	48	0.2330811	0.824504577998146	YNL050C
YNL051W	Sample115	nitrogen	6.63111759979089	PHO85	Qui	4	48	0.2330811	0.505220116620238	COG5
YNL052W	Sample115	nitrogen	2.86409566820453	PHO85	Qui	4	48	0.2330811	0.218213404562067	COX5A
YNL053W	Sample115	nitrogen	6.93082702763464	PHO85	Qui	4	48	0.2330811	0.528054763994337	MSG5
YNL054W	Sample115	nitrogen	4.16826942200188	PHO85	Qui	4	48	0.2330811	0.317577471941498	VAC7
YNL056W	Sample115	nitrogen	3.95497305508131	PHO85	Qui	4	48	0.2330811	0.301326573997284	OCA2
YNL057W	Sample115	nitrogen	7.46406863141573	PHO85	Qui	4	48	0.2330811	0.568682061157268	NA
YNL058C	Sample115	nitrogen	8.03232417176602	PHO85	Qui	4	48	0.2330811	0.611977045154373	YNL058C
YNL063W	Sample115	nitrogen	8.62827570349551	PHO85	Qui	4	48	0.2330811	0.657382166965194	MTQ1
YNL064C	Sample115	nitrogen	-2.50789120382883	PHO85	Qui	4	48	0.2330811	-0.191074440680894	YDJ1
YNL065W	Sample115	nitrogen	10.610594278041	PHO85	Qui	4	48	0.2330811	0.808413604176005	AQR1
YNL066W	Sample115	nitrogen	10.7389750910845	PHO85	Qui	4	48	0.2330811	0.818194846683255	SUN4
YNL067W	Sample115	nitrogen	5.78001225858558	PHO85	Qui	4	48	0.2330811	0.440375008194863	RPL9B
YNL068C	Sample115	nitrogen	2.46693539963512	PHO85	Qui	4	48	0.2330811	0.187954047193727	FKH2
YNL069C	Sample115	nitrogen	0.956415917306982	PHO85	Qui	4	48	0.2330811	0.072868646047617	RPL16B
YNL070W	Sample115	nitrogen	8.91355410165126	PHO85	Qui	4	48	0.2330811	0.679117324488268	TOM7
YNL071W	Sample115	nitrogen	-3.46447237043809	PHO85	Qui	4	48	0.2330811	-0.263955676954895	LAT1
YNL072W	Sample115	nitrogen	5.78938371128629	PHO85	Qui	4	48	0.2330811	0.441089012486765	RNH201
YNL074C	Sample115	nitrogen	7.19471118507273	PHO85	Qui	4	48	0.2330811	0.548159909588393	MLF3
YNL077W	Sample115	nitrogen	9.85693263353369	PHO85	Qui	4	48	0.2330811	0.750992661446505	APJ1
YNL078W	Sample115	nitrogen	8.98767604634965	PHO85	Qui	4	48	0.2330811	0.684764622546414	NIS1
YNL079C	Sample115	nitrogen	4.97677816290627	PHO85	Qui	4	48	0.2330811	0.379177175795503	TPM1
YNL080C	Sample115	nitrogen	-2.92549150015782	PHO85	Qui	4	48	0.2330811	-0.222891109174095	EOS1
YNL082W	Sample115	nitrogen	3.58726427095306	PHO85	Qui	4	48	0.2330811	0.273311104205974	PMS1
YNL085W	Sample115	nitrogen	5.18069677693238	PHO85	Qui	4	48	0.2330811	0.394713589440551	MKT1
YNL086W	Sample115	nitrogen	6.32043267881278	PHO85	Qui	4	48	0.2330811	0.481549254258566	SNN1
YNL087W	Sample115	nitrogen	5.96309914038939	PHO85	Qui	4	48	0.2330811	0.454324267031635	TCB2
YNL089C	Sample115	nitrogen	7.10454311952917	PHO85	Qui	4	48	0.2330811	0.541290069036814	NA
YNL090W	Sample115	nitrogen	6.81252307819761	PHO85	Qui	4	48	0.2330811	0.519041270532376	RHO2
YNL091W	Sample115	nitrogen	6.44791221332231	PHO85	Qui	4	48	0.2330811	0.491261828997646	NST1
YNL092W	Sample115	nitrogen	8.66031768725047	PHO85	Qui	4	48	0.2330811	0.659823422835839	YNL092W
YNL093W	Sample115	nitrogen	10.3409634085414	PHO85	Qui	4	48	0.2330811	0.787870620692	YPT53
YNL094W	Sample115	nitrogen	4.26984063365698	PHO85	Qui	4	48	0.2330811	0.325316110055723	APP1
YNL095C	Sample115	nitrogen	11.1007760528621	PHO85	Qui	4	48	0.2330811	0.845760203706688	YNL095C
YNL096C	Sample115	nitrogen	8.37475294300115	PHO85	Qui	4	48	0.2330811	0.63806644880829	RPS7B
YNL097C	Sample115	nitrogen	-0.63247876119094	PHO85	Qui	4	48	0.2330811	-0.0481881053502637	PHO23
YNL098C	Sample115	nitrogen	7.84829896892473	PHO85	Qui	4	48	0.2330811	0.597956296307532	RAS2
YNL099C	Sample115	nitrogen	10.2129049248292	PHO85	Qui	4	48	0.2330811	0.778113936226429	OCA1
YNL100W	Sample115	nitrogen	-0.393684597591514	PHO85	Qui	4	48	0.2330811	-0.0299945484774766	MIC27
YNL101W	Sample115	nitrogen	4.85839392664703	PHO85	Qui	4	48	0.2330811	0.370157565337866	AVT4
YNL104C	Sample115	nitrogen	-2.50789120382883	PHO85	Qui	4	48	0.2330811	-0.191074440680894	LEU4
YNL105W	Sample115	nitrogen	9.76951857744619	PHO85	Qui	4	48	0.2330811	0.744332646909564	NA
YNL106C	Sample115	nitrogen	7.25149767668169	PHO85	Qui	4	48	0.2330811	0.552486431849745	INP52
YNL109W	Sample115	nitrogen	7.13053793679616	PHO85	Qui	4	48	0.2330811	0.543270595609222	NA
YNL111C	Sample115	nitrogen	8.16834384977447	PHO85	Qui	4	48	0.2330811	0.622340287330661	CYB5
YNL115C	Sample115	nitrogen	9.17414497941465	PHO85	Qui	4	48	0.2330811	0.69897155745466	YNL115C
YNL116W	Sample115	nitrogen	10.5934066796494	PHO85	Qui	4	48	0.2330811	0.807104093323097	DMA2
YNL119W	Sample115	nitrogen	3.47873571694567	PHO85	Qui	4	48	0.2330811	0.265042391144097	NCS2
YNL120C	Sample115	nitrogen	2.74653945690893	PHO85	Qui	4	48	0.2330811	0.209256880735364	NA
YNL121C	Sample115	nitrogen	5.94519089228783	PHO85	Qui	4	48	0.2330811	0.452959850391728	TOM70
YNL122C	Sample115	nitrogen	8.84069893785291	PHO85	Qui	4	48	0.2330811	0.673566541562664	YNL122C
YNL123W	Sample115	nitrogen	6.32853178475384	PHO85	Qui	4	48	0.2330811	0.482166319359055	NMA111
YNL125C	Sample115	nitrogen	7.73047967505979	PHO85	Qui	4	48	0.2330811	0.58897972840766	ESBP6
YNL127W	Sample115	nitrogen	4.04813963622747	PHO85	Qui	4	48	0.2330811	0.308424869312278	FAR11
YNL128W	Sample115	nitrogen	9.19004380057883	PHO85	Qui	4	48	0.2330811	0.700182877290542	TEP1
YNL129W	Sample115	nitrogen	9.12899209385072	PHO85	Qui	4	48	0.2330811	0.69553139133378294	NRK1
YNL130C	Sample115	nitrogen	5.74228894103721	PHO85	Qui	4	48	0.2330811	0.437500895557849	CPT1
YNL134C	Sample115	nitrogen	10.5599239301753	PHO85	Qui	4	48	0.2330811	0.804553066540737	YNL134C
YNL135C	Sample115	nitrogen	3.98633477069319	PHO85	Qui	4	48	0.2330811	0.303716000723684	FPR1
YNL136W	Sample115	nitrogen	3.49710043338407	PHO85	Qui	4	48	0.2330811	0.266441585780759	EAF7
YNL140C	Sample115	nitrogen	4.35446550997093	PHO85	Qui	4	48	0.2330811	0.331763618976641	NA
YNL141W	Sample115	nitrogen	7.48170411668251	PHO85	Qui	4	48	0.2330811	0.570025696191492	AAH1
YNL142W	Sample115	nitrogen	9.04257406089198	PHO85	Qui	4	48	0.2330811	0.688947263088058	MEP2
YNL143C	Sample115	nitrogen	10.0859837712232	PHO85	Qui	4	48	0.2330811	0.768443904129812	NA
YNL144C	Sample115	nitrogen	-0.509012211581271	PHO85	Qui	4	48	0.2330811	-0.0387812770662256	YNL144C
YNL145W	Sample115	nitrogen	8.02237554699221	PHO85	Qui	4	48	0.2330811	0.611219066534209	MFA2
YNL146W	Sample115	nitrogen	5.73279814439724	PHO85	Qui	4	48	0.2330811	0.436777798536403	YNL146W
YNL147W	Sample115	nitrogen	3.92329523032181	PHO85	Qui	4	48	0.2330811	0.298913063140566	LSM7
YNL153C	Sample115	nitrogen	2.02459057511456	PHO85	Qui	4	48	0.2330811	0.154252110760314	GIM3
YNL154C	Sample115	nitrogen	9.75532120144119	PHO85	Qui	4	48	0.2330811	0.743250958965865	YCK2
YNL155W	Sample115	nitrogen	11.0380638865247	PHO85	Qui	4	48	0.2330811	0.840982208517537	CUZ1
YNL156C	Sample115	nitrogen	8.83699670146942	PHO85	Qui	4	48	0.2330811	0.673284470815271	NSG2
YNL157W	Sample115	nitrogen	7.9211263500138704	PHO85	Qui	4	48	0.2330811	0.603504962488352	IGO1
YNL159C	Sample115	nitrogen	11.4574387885247	PHO85	Qui	4	48	0.2330811	0.872934082950095	ASI2
YNL162W	Sample115	nitrogen	5.03456251864409	PHO85	Qui	4	48	0.2330811	0.383579724612554	RPL42A
YNL164C	Sample115	nitrogen	4.83424472570607	PHO85	Qui	4	48	0.2330811	0.368317654955933	IBD2
YNL165W	Sample115	nitrogen	5.08014589427588	PHO85	Qui	4	48	0.2330811	0.387052689464416	YNL165W
YNL166C	Sample115	nitrogen	4.13865549871445	PHO85	Qui	4	48	0.2330811	0.315321208264718	BNI5
YNL167C	Sample115	nitrogen	7.20106561584955	PHO85	Qui	4	48	0.2330811	0.548644049133471	SKO1
YNL168C	Sample115	nitrogen	10.4423459198184	PHO85	Qui	4	48	0.2330811	0.795594881859112	FMP41
YNL169C	Sample115	nitrogen	0.902099182549465	PHO85	Qui	4	48	0.2330811	0.0687302927978588	PSD1
YNL170W	Sample115	nitrogen	0.329355142932171	PHO85	Qui	4	48	0.2330811	0.0250933332455021	NA
YNL171C	Sample115	nitrogen	-3.46447237043809	PHO85	Qui	4	48	0.2330811	-0.263955676954895	NA
YNL173C	Sample115	nitrogen	9.16134039490729	PHO85	Qui	4	48	0.2330811	0.697995985300988	MDG1
YNL175C	Sample115	nitrogen	4.36836170878192	PHO85	Qui	4	48	0.2330811	0.332822360444909	NOP13
YNL176C	Sample115	nitrogen	5.78001225858558	PHO85	Qui	4	48	0.2330811	0.440375008194863	TDA7
YNL179C	Sample115	nitrogen	9.61725090126186	PHO85	Qui	4	48	0.2330811	0.732731481350117	NA
YNL180C	Sample115	nitrogen	7.63650096171057	PHO85	Qui	4	48	0.2330811	0.581819557319816	RHO5
YNL183C	Sample115	nitrogen	-1.42810572699762	PHO85	Qui	4	48	0.2330811	-0.108806355954616	NPR1
YNL187W	Sample115	nitrogen	7.85880347960112	PHO85	Qui	4	48	0.2330811	0.598756627477821	SWT21
YNL190W	Sample115	nitrogen	11.2736613172167	PHO85	Qui	4	48	0.2330811	0.858932208591946	YNL190W
YNL192W	Sample115	nitrogen	1.1601951376364	PHO85	Qui	4	48	0.2330811	0.0883944393864132	CHS1
YNL193W	Sample115	nitrogen	9.15812729081558	PHO85	Qui	4	48	0.2330811	0.697751181193762	YNL193W
YNL194C	Sample115	nitrogen	9.09284390480365	PHO85	Qui	4	48	0.2330811	0.692777286612952	YNL194C
YNL195C	Sample115	nitrogen	10.0918763324305	PHO85	Qui	4	48	0.2330811	0.768892854162069	YNL195C
YNL196C	Sample115	nitrogen	10.4984051077429	PHO85	Qui	4	48	0.2330811	0.799865991371894	SLZ1
YNL198C	Sample115	nitrogen	0.0911744851957454	PHO85	Qui	4	48	0.2330811	0.00694651894649513	NA
YNL199C	Sample115	nitrogen	3.02028481511136	PHO85	Qui	4	48	0.2330811	0.230113344176706	GCR2
YNL200C	Sample115	nitrogen	2.49369855407157	PHO85	Qui	4	48	0.2330811	0.189993112826635	NNR1
YNL201C	Sample115	nitrogen	10.5121163009275	PHO85	Qui	4	48	0.2330811	0.800910637393551	PSY2
YNL202W	Sample115	nitrogen	7.66996951288544	PHO85	Qui	4	48	0.2330811	0.584369502343896	SPS19
YNL203C	Sample115	nitrogen	4.16826942200188	PHO85	Qui	4	48	0.2330811	0.317577471941498	NA
YNL204C	Sample115	nitrogen	4.96511139313117	PHO85	Qui	4	48	0.2330811	0.378288292934106	SPS18
YNL205C	Sample115	nitrogen	10.0721543645227	PHO85	Qui	4	48	0.2330811	0.767390251504761	NA
YNL206C	Sample115	nitrogen	4.82210883526499	PHO85	Qui	4	48	0.2330811	0.367393030125855	RTT106
YNL208W	Sample115	nitrogen	-2.50789120382883	PHO85	Qui	4	48	0.2330811	-0.191074440680894	YNL208W
YNL211C	Sample115	nitrogen	8.33911567229747	PHO85	Qui	4	48	0.2330811	0.635351270591347	MRX7
YNL212W	Sample115	nitrogen	6.1967505278004	PHO85	Qui	4	48	0.2330811	0.472125999457553	VID27
YNL214W	Sample115	nitrogen	6.63111759979089	PHO85	Qui	4	48	0.2330811	0.505220116620238	PEX17
YNL215W	Sample115	nitrogen	-5.3390523039437	PHO85	Qui	4	48	0.2330811	-0.406778584008984	IES2
YNL217W	Sample115	nitrogen	10.7005059373907	PHO85	Qui	4	48	0.2330811	0.815263909322699	PPN2
YNL218W	Sample115	nitrogen	6.57863518003484	PHO85	Qui	4	48	0.2330811	0.501221518521103	MGS1
YNL219C	Sample115	nitrogen	-0.765327985755252	PHO85	Qui	4	48	0.2330811	-0.0583097929417198	ALG9
YNL223W	Sample115	nitrogen	6.69017410322812	PHO85	Qui	4	48	0.2330811	0.509719589462445	ATG4
YNL224C	Sample115	nitrogen	7.23266916223992	PHO85	Qui	4	48	0.2330811	0.551051900774265	SQS1
YNL226W	Sample115	nitrogen	4.583228219573	PHO85	Qui	4	48	0.2330811	0.349192886529845	NA
YNL227C	Sample115	nitrogen	3.12653348197058	PHO85	Qui	4	48	0.2330811	0.238208354264154	JJJ1
YNL228W	Sample115	nitrogen	3.69200761452687	PHO85	Qui	4	48	0.2330811	0.281291424786811	NA
YNL229C	Sample115	nitrogen	2.84100745544429	PHO85	Qui	4	48	0.2330811	0.216454330112287	URE2
YNL230C	Sample115	nitrogen	10.5332110848022	PHO85	Qui	4	48	0.2330811	0.802517833919451	ELA1
YNL231C	Sample115	nitrogen	10.8705601661277	PHO85	Qui	4	48	0.2330811	0.828220219625052	PDR16
YNL233W	Sample115	nitrogen	4.74841228044768	PHO85	Qui	4	48	0.2330811	0.361778142219104	BNI4
YNL234W	Sample115	nitrogen	6.86868195635808	PHO85	Qui	4	48	0.2330811	0.523319975373079	YNL234W
YNL235C	Sample115	nitrogen	4.24114165236257	PHO85	Qui	4	48	0.2330811	0.323129555156304	NA
YNL236W	Sample115	nitrogen	-3.46447237043809	PHO85	Qui	4	48	0.2330811	-0.263955676954895	SIN4
YNL237W	Sample115	nitrogen	-5.3390523039437	PHO85	Qui	4	48	0.2330811	-0.406778584008984	YTP1
YNL238W	Sample115	nitrogen	5.28930943023978	PHO85	Qui	4	48	0.2330811	0.402988709968066	KEX2
YNL239W	Sample115	nitrogen	9.12573053353846	PHO85	Qui	4	48	0.2330811	0.695282895381702	LAP3
YNL241C	Sample115	nitrogen	-5.3390523039437	PHO85	Qui	4	48	0.2330811	-0.406778584008984	ZWF1
YNL242W	Sample115	nitrogen	4.89431657393798	PHO85	Qui	4	48	0.2330811	0.372894486193291	ATG2
YNL246W	Sample115	nitrogen	5.21361576079597	PHO85	Qui	4	48	0.2330811	0.397221663323467	VPS75
YNL249C	Sample115	nitrogen	5.98092141043835	PHO85	Qui	4	48	0.2330811	0.455682133065085	MPA43
YNL251C	Sample115	nitrogen	-1.88573345169113	PHO85	Qui	4	48	0.2330811	-0.143672685643235	NRD1
YNL253W	Sample115	nitrogen	8.09622617608686	PHO85	Qui	4	48	0.2330811	0.616845693250173	TEX1
YNL254C	Sample115	nitrogen	6.12049568004697	PHO85	Qui	4	48	0.2330811	0.466316197038114	RTC4
YNL255C	Sample115	nitrogen	8.05705790618451	PHO85	Qui	4	48	0.2330811	0.613861490724718	GIS2
YNL257C	Sample115	nitrogen	9.3893152214514	PHO85	Qui	4	48	0.2330811	0.715365224606399	SIP3
YNL259C	Sample115	nitrogen	8.68408772199928	PHO85	Qui	4	48	0.2330811	0.661634444816242	ATX1
YNL266W	Sample115	nitrogen	2.81771247063816	PHO85	Qui	4	48	0.2330811	0.214679501847924	NA
YNL268W	Sample115	nitrogen	-2.16939526484363	PHO85	Qui	4	48	0.2330811	-0.165284676708834	LYP1
YNL270C	Sample115	nitrogen	-3.46447237043809	PHO85	Qui	4	48	0.2330811	-0.263955676954895	ALP1
YNL271C	Sample115	nitrogen	-0.765327985755252	PHO85	Qui	4	48	0.2330811	-0.0583097929417198	BNI1
YNL273W	Sample115	nitrogen	-4.20597399937729	PHO85	Qui	4	48	0.2330811	-0.320450156778112	TOF1
YNL274C	Sample115	nitrogen	6.8547245309155604	PHO85	Qui	4	48	0.2330811	0.522256569091457	GOR1
YNL275W	Sample115	nitrogen	8.38359267782766	PHO85	Qui	4	48	0.2330811	0.638739941894898	BOR1
YNL278W	Sample115	nitrogen	9.58368693163844	PHO85	Qui	4	48	0.2330811	0.730174266462551	CAF120
YNL279W	Sample115	nitrogen	5.28930943023978	PHO85	Qui	4	48	0.2330811	0.402988709968066	PRM1
YNL281W	Sample115	nitrogen	10.1964056394193	PHO85	Qui	4	48	0.2330811	0.776856867448273	HCH1
YNL283C	Sample115	nitrogen	10.4876582160818	PHO85	Qui	4	48	0.2330811	0.799047193367397	WSC2
YNL285W	Sample115	nitrogen	9.52281924100474	PHO85	Qui	4	48	0.2330811	0.725536800560675	NA
YNL288W	Sample115	nitrogen	6.32853178475384	PHO85	Qui	4	48	0.2330811	0.482166319359055	CAF40
YNL289W	Sample115	nitrogen	7.92626598477728	PHO85	Qui	4	48	0.2330811	0.603896547592293	PCL1
YNL291C	Sample115	nitrogen	-1.23761617915472	PHO85	Qui	4	48	0.2330811	-0.0942930932763671	MID1
YNL292W	Sample115	nitrogen	8.34806692634732	PHO85	Qui	4	48	0.2330811	0.636033260247978	PUS4
YNL293W	Sample115	nitrogen	5.99865848484237	PHO85	Qui	4	48	0.2330811	0.457033508103162	MSB3
YNL294C	Sample115	nitrogen	5.04601131357048	PHO85	Qui	4	48	0.2330811	0.384452000125818	RIM21
YNL295W	Sample115	nitrogen	10.4783883551627	PHO85	Qui	4	48	0.2330811	0.798340929280816	MRX6
YNL296W	Sample115	nitrogen	4.26984063365698	PHO85	Qui	4	48	0.2330811	0.325316110055723	NA
YNL297C	Sample115	nitrogen	9.49846874680203	PHO85	Qui	4	48	0.2330811	0.723681553788812	MON2
YNL298W	Sample115	nitrogen	3.77661761484451	PHO85	Qui	4	48	0.2330811	0.287737800316188	CLA4
YNL299W	Sample115	nitrogen	4.12374588656845	PHO85	Qui	4	48	0.2330811	0.314185255557833	TRF5
YNL300W	Sample115	nitrogen	8.93852729325442	PHO85	Qui	4	48	0.2330811	0.681020014130588	TOS6
YNL301C	Sample115	nitrogen	11.2023213641067	PHO85	Qui	4	48	0.2330811	0.853496868487125	RPL18B
YNL302C	Sample115	nitrogen	2.72236913148323	PHO85	Qui	4	48	0.2330811	0.207415360894017	RPS19B
YNL303W	Sample115	nitrogen	8.41431462168643	PHO85	Qui	4	48	0.2330811	0.6410806248681	NA
YNL304W	Sample115	nitrogen	8.22948016335138	PHO85	Qui	4	48	0.2330811	0.626998219422837	YPT11
YNL305C	Sample115	nitrogen	10.0441538293601	PHO85	Qui	4	48	0.2330811	0.765256910717578	BXI1
YNL307C	Sample115	nitrogen	4.53077392003311	PHO85	Qui	4	48	0.2330811	0.345196430889907	MCK1
YNL309W	Sample115	nitrogen	8.99461173883679	PHO85	Qui	4	48	0.2330811	0.685293048006296	STB1
YNL311C	Sample115	nitrogen	5.39483711225491	PHO85	Qui	4	48	0.2330811	0.411028788734883	SKP2
YNL314W	Sample115	nitrogen	10.4659439478663	PHO85	Qui	4	48	0.2330811	0.797392798771754	DAL82
YNL318C	Sample115	nitrogen	9.13874748017415	PHO85	Qui	4	48	0.2330811	0.696274647254347	HXT14
YNL319W	Sample115	nitrogen	9.17733421519049	PHO85	Qui	4	48	0.2330811	0.699214543051937	NA
YNL320W	Sample115	nitrogen	10.8316745051092	PHO85	Qui	4	48	0.2330811	0.82525754886873	YNL320W
YNL321W	Sample115	nitrogen	10.0997013316435	PHO85	Qui	4	48	0.2330811	0.769489035266609	VNX1
YNL322C	Sample115	nitrogen	8.02735381220235	PHO85	Qui	4	48	0.2330811	0.611598357007072	KRE1
YNL323W	Sample115	nitrogen	5.55769857504613	PHO85	Qui	4	48	0.2330811	0.423437087334039	LEM3
YNL324W	Sample115	nitrogen	8.18256357890579	PHO85	Qui	4	48	0.2330811	0.623423678343099	NA
YNL325C	Sample115	nitrogen	9.44883768574974	PHO85	Qui	4	48	0.2330811	0.71990019867401	FIG4
YNL326C	Sample115	nitrogen	4.12374588656845	PHO85	Qui	4	48	0.2330811	0.314185255557833	PFA3
YNL327W	Sample115	nitrogen	6.60871870901853	PHO85	Qui	4	48	0.2330811	0.503513561120675	EGT2
YNL328C	Sample115	nitrogen	5.78001225858558	PHO85	Qui	4	48	0.2330811	0.440375008194863	MDJ2
YNL329C	Sample115	nitrogen	5.44649992453335	PHO85	Qui	4	48	0.2330811	0.41496494152533703	PEX6
YNL331C	Sample115	nitrogen	-5.3390523039437	PHO85	Qui	4	48	0.2330811	-0.406778584008984	AAD14
YNL332W	Sample115	nitrogen	8.19200610706495	PHO85	Qui	4	48	0.2330811	0.624143097823446	THI12
YNL333W	Sample115	nitrogen	10.299954517636	PHO85	Qui	4	48	0.2330811	0.784746182566165	SNZ2
YNL334C	Sample115	nitrogen	7.77381001618852	PHO85	Qui	4	48	0.2330811	0.592281036168955	SNO2
YNL335W	Sample115	nitrogen	9.37777400126746	PHO85	Qui	4	48	0.2330811	0.714485907278736	DDI3
YNL336W	Sample115	nitrogen	7.40463208711721	PHO85	Qui	4	48	0.2330811	0.564153633273113	COS1
YNL338W	Sample115	nitrogen	7.33195449582391	PHO85	Qui	4	48	0.2330811	0.558616379469917	NA
YNL339C	Sample115	nitrogen	9.90565045757259	PHO85	Qui	4	48	0.2330811	0.754704437685128	YRF1-6
YNR001C	Sample115	nitrogen	7.44041505890828	PHO85	Qui	4	48	0.2330811	0.566879912351903	CIT1
YNR002C	Sample115	nitrogen	10.429616668015	PHO85	Qui	4	48	0.2330811	0.79462504925038	ATO2
YNR004W	Sample115	nitrogen	8.33013630456481	PHO85	Qui	4	48	0.2330811	0.63466713897329	SWM2
YNR005C	Sample115	nitrogen	7.11105951716771	PHO85	Qui	4	48	0.2330811	0.541786548721473	NA
YNR007C	Sample115	nitrogen	6.06007832868966	PHO85	Qui	4	48	0.2330811	0.461713042164253	ATG3
YNR008W	Sample115	nitrogen	10.1171762802804	PHO85	Qui	4	48	0.2330811	0.77082043912959	LRO1
YNR009W	Sample115	nitrogen	10.1152435273736	PHO85	Qui	4	48	0.2330811	0.770673184065229	NRM1
YNR010W	Sample115	nitrogen	2.72236913148323	PHO85	Qui	4	48	0.2330811	0.207415360894017	CSE2
YNR012W	Sample115	nitrogen	8.24341174126435	PHO85	Qui	4	48	0.2330811	0.628059656399632	URK1
YNR013C	Sample115	nitrogen	10.6527463900881	PHO85	Qui	4	48	0.2330811	0.811625143504599	PHO91
YNR014W	Sample115	nitrogen	5.98980054866823	PHO85	Qui	4	48	0.2330811	0.45635862826887	YNR014W
YNR015W	Sample115	nitrogen	8.07180423017686	PHO85	Qui	4	48	0.2330811	0.614985002623734	SMM1
YNR018W	Sample115	nitrogen	8.66031768725047	PHO85	Qui	4	48	0.2330811	0.659823422835839	RCF2
YNR019W	Sample115	nitrogen	6.06877003388187	PHO85	Qui	4	48	0.2330811	0.462375256978687	ARE2
YNR020C	Sample115	nitrogen	1.30078111446491	PHO85	Qui	4	48	0.2330811	0.0991055846103663	ATP23
YNR021W	Sample115	nitrogen	9.8456713503509	PHO85	Qui	4	48	0.2330811	0.75013467231914	YNR021W
YNR022C	Sample115	nitrogen	9.54952080245044	PHO85	Qui	4	48	0.2330811	0.727571173467584	MRPL50
YNR024W	Sample115	nitrogen	7.20106561584955	PHO85	Qui	4	48	0.2330811	0.548644049133471	MPP6
YNR025C	Sample115	nitrogen	9.3835528837312	PHO85	Qui	4	48	0.2330811	0.714926196208667	NA
YNR027W	Sample115	nitrogen	4.54396304621232	PHO85	Qui	4	48	0.2330811	0.346201300999071	BUD17
YNR028W	Sample115	nitrogen	10.2525580805596	PHO85	Qui	4	48	0.2330811	0.781135081857002	CPR8
YNR029C	Sample115	nitrogen	8.13490156445526	PHO85	Qui	4	48	0.2330811	0.619792343483375	YNR029C
YNR030W	Sample115	nitrogen	9.31906025837756	PHO85	Qui	4	48	0.2330811	0.710012549117966	ALG12
YNR031C	Sample115	nitrogen	11.0497700951024	PHO85	Qui	4	48	0.2330811	0.841874096193152	SSK2
YNR032C-A	Sample115	nitrogen	8.82957499469992	PHO85	Qui	4	48	0.2330811	0.672719016274136	HUB1
YNR032W	Sample115	nitrogen	3.97069295103259	PHO85	Qui	4	48	0.2330811	0.302524261648912	PPG1
YNR033W	Sample115	nitrogen	6.33661301280777	PHO85	Qui	4	48	0.2330811	0.482782022356083	ABZ1
YNR034W	Sample115	nitrogen	10.3560797020631	PHO85	Qui	4	48	0.2330811	0.789022320305372	SOL1
YNR039C	Sample115	nitrogen	8.69981110357262	PHO85	Qui	4	48	0.2330811	0.662832398034927	ZRG17
YNR040W	Sample115	nitrogen	7.57997831234463	PHO85	Qui	4	48	0.2330811	0.577513137010629	DPI29
YNR044W	Sample115	nitrogen	7.11105951716771	PHO85	Qui	4	48	0.2330811	0.541786548721473	AGA1
YNR047W	Sample115	nitrogen	10.7688044781321	PHO85	Qui	4	48	0.2330811	0.820467526390122	FPK1
YNR048W	Sample115	nitrogen	10.4502506814216	PHO85	Qui	4	48	0.2330811	0.796197140003221	YNR048W
YNR049C	Sample115	nitrogen	6.16305395861882	PHO85	Qui	4	48	0.2330811	0.469558681904301	MSO1
YNR051C	Sample115	nitrogen	-2.50789120382883	PHO85	Qui	4	48	0.2330811	-0.191074440680894	BRE5
YNR052C	Sample115	nitrogen	-3.46447237043809	PHO85	Qui	4	48	0.2330811	-0.263955676954895	POP2
YNR055C	Sample115	nitrogen	10.2561161538725	PHO85	Qui	4	48	0.2330811	0.781406168922956	HOL1
YNR056C	Sample115	nitrogen	8.61210388181376	PHO85	Qui	4	48	0.2330811	0.656150047414747	BIO5
YNR057C	Sample115	nitrogen	7.57427435693855	PHO85	Qui	4	48	0.2330811	0.577078556719737	BIO4
YNR058W	Sample115	nitrogen	10.2274344687523	PHO85	Qui	4	48	0.2330811	0.779220931806703	BIO3
YNR059W	Sample115	nitrogen	10.9037638764233	PHO85	Qui	4	48	0.2330811	0.830749986611581	MNT4
YNR060W	Sample115	nitrogen	7.63650096171057	PHO85	Qui	4	48	0.2330811	0.581819557319816	FRE4
YNR061C	Sample115	nitrogen	7.70860182020433	PHO85	Qui	4	48	0.2330811	0.587312870262688	YNR061C
YNR062C	Sample115	nitrogen	10.5332110848022	PHO85	Qui	4	48	0.2330811	0.802517833919451	YNR062C
YNR063W	Sample115	nitrogen	9.47381013726508	PHO85	Qui	4	48	0.2330811	0.721802831929567	YNR063W
YNR064C	Sample115	nitrogen	7.55136339654891	PHO85	Qui	4	48	0.2330811	0.57533298700155	YNR064C
YNR065C	Sample115	nitrogen	10.0879502349068	PHO85	Qui	4	48	0.2330811	0.768593727594196	YSN1
YNR066C	Sample115	nitrogen	11.3669955288569	PHO85	Qui	4	48	0.2330811	0.866043275554625	YNR066C
YNR067C	Sample115	nitrogen	10.0360686138732	PHO85	Qui	4	48	0.2330811	0.764640903920876	DSE4
YNR069C	Sample115	nitrogen	10.7324117140865	PHO85	Qui	4	48	0.2330811	0.817694787674735	BSC5
YNR071C	Sample115	nitrogen	6.42434669042765	PHO85	Qui	4	48	0.2330811	0.48946638862943	YNR071C
YNR072W	Sample115	nitrogen	2.12001129350816	PHO85	Qui	4	48	0.2330811	0.161522147183182	HXT17
YNR073C	Sample115	nitrogen	5.81735742115495	PHO85	Qui	4	48	0.2330811	0.443220309473956	MAN2
YNR074C	Sample115	nitrogen	9.03238225165692	PHO85	Qui	4	48	0.2330811	0.688170756417377	AIF1
YNR075W	Sample115	nitrogen	8.676189118068	PHO85	Qui	4	48	0.2330811	0.66103265582076	COS10
YOL001W	Sample115	nitrogen	-1.06570813299231	PHO85	Qui	4	48	0.2330811	-0.0811955419476336	PHO80
YOL002C	Sample115	nitrogen	8.74639657461852	PHO85	Qui	4	48	0.2330811	0.666381711821092	IZH2
YOL003C	Sample115	nitrogen	10.3171668539441	PHO85	Qui	4	48	0.2330811	0.786057578183271	PFA4
YOL004W	Sample115	nitrogen	-1.42810572699762	PHO85	Qui	4	48	0.2330811	-0.108806355954616	SIN3
YOL006C	Sample115	nitrogen	9.1963703100263	PHO85	Qui	4	48	0.2330811	0.700664889529467	TOP1
YOL007C	Sample115	nitrogen	6.75546871774415	PHO85	Qui	4	48	0.2330811	0.514694339534967	CSI2
YOL008W	Sample115	nitrogen	3.56944760427377	PHO85	Qui	4	48	0.2330811	0.27195366508926	COQ10
YOL011W	Sample115	nitrogen	8.61615631816961	PHO85	Qui	4	48	0.2330811	0.656458799648061	PLB3
YOL012C	Sample115	nitrogen	-1.23761617915472	PHO85	Qui	4	48	0.2330811	-0.0942930932763671	HTZ1
YOL013C	Sample115	nitrogen	9.96998042004577	PHO85	Qui	4	48	0.2330811	0.759605691607077	HRD1
YOL013W-A	Sample115	nitrogen	6.12049568004697	PHO85	Qui	4	48	0.2330811	0.466316197038114	YOL013W-A
YOL014W	Sample115	nitrogen	11.2032718848932	PHO85	Qui	4	48	0.2330811	0.853569287987362	YOL014W
YOL015W	Sample115	nitrogen	5.67534029465773	PHO85	Qui	4	48	0.2330811	0.432400125978302	IRC10
YOL016C	Sample115	nitrogen	8.13490156445526	PHO85	Qui	4	48	0.2330811	0.619792343483375	CMK2
YOL017W	Sample115	nitrogen	5.99865848484237	PHO85	Qui	4	48	0.2330811	0.457033508103162	ESC8
YOL018C	Sample115	nitrogen	-1.88573345169113	PHO85	Qui	4	48	0.2330811	-0.143672685643235	TLG2
YOL019W	Sample115	nitrogen	6.21348393030567	PHO85	Qui	4	48	0.2330811	0.473400905450086	YOL019W
YOL020W	Sample115	nitrogen	4.91806825128573	PHO85	Qui	4	48	0.2330811	0.374704109536411	TAT2
YOL024W	Sample115	nitrogen	10.0918763324305	PHO85	Qui	4	48	0.2330811	0.768892854162069	YOL024W
YOL025W	Sample115	nitrogen	7.87449698488076	PHO85	Qui	4	48	0.2330811	0.599952304443014	LAG2
YOL027C	Sample115	nitrogen	2.77048337616755	PHO85	Qui	4	48	0.2330811	0.21108115085245	MDM38
YOL028C	Sample115	nitrogen	8.88468176444375	PHO85	Qui	4	48	0.2330811	0.676917561725572	YAP7
YOL029C	Sample115	nitrogen	-3.46447237043809	PHO85	Qui	4	48	0.2330811	-0.263955676954895	YOL029C
YOL030W	Sample115	nitrogen	7.8797113528884	PHO85	Qui	4	48	0.2330811	0.600349583419488	GAS5
YOL031C	Sample115	nitrogen	8.88831031679251	PHO85	Qui	4	48	0.2330811	0.677194018538955	SIL1
YOL032W	Sample115	nitrogen	6.24672416067812	PHO85	Qui	4	48	0.2330811	0.475933454875206	OPI10
YOL035C	Sample115	nitrogen	4.19761467414338	PHO85	Qui	4	48	0.2330811	0.319813265755446	NA
YOL036W	Sample115	nitrogen	6.84071254704299	PHO85	Qui	4	48	0.2330811	0.521189006041994	YOL036W
YOL037C	Sample115	nitrogen	7.25149767668169	PHO85	Qui	4	48	0.2330811	0.552486431849745	NA
YOL039W	Sample115	nitrogen	7.42256925314111	PHO85	Qui	4	48	0.2330811	0.565520253148881	RPP2A
YOL041C	Sample115	nitrogen	5.62677304886679	PHO85	Qui	4	48	0.2330811	0.428699822188908	NOP12
YOL042W	Sample115	nitrogen	5.1139676303832	PHO85	Qui	4	48	0.2330811	0.389629543396395	NGL1
YOL043C	Sample115	nitrogen	9.32203645785066	PHO85	Qui	4	48	0.2330811	0.710239303631404	NTG2
YOL044W	Sample115	nitrogen	3.38515602095301	PHO85	Qui	4	48	0.2330811	0.25791262090383	PEX15
YOL045W	Sample115	nitrogen	8.00739316756055	PHO85	Qui	4	48	0.2330811	0.61007756973977	PSK2
YOL046C	Sample115	nitrogen	7.59135784529279	PHO85	Qui	4	48	0.2330811	0.578380135503212	NA
YOL047C	Sample115	nitrogen	8.17783114062613	PHO85	Qui	4	48	0.2330811	0.623063117248598	LDS2
YOL048C	Sample115	nitrogen	6.97166748558237	PHO85	Qui	4	48	0.2330811	0.531166369333357	RRT8
YOL049W	Sample115	nitrogen	-4.20597399937729	PHO85	Qui	4	48	0.2330811	-0.320450156778112	GSH2
YOL050C	Sample115	nitrogen	4.7731481551022	PHO85	Qui	4	48	0.2330811	0.363662750852504	NA
YOL053C-A	Sample115	nitrogen	10.4070950468887	PHO85	Qui	4	48	0.2330811	0.792909143012762	NA
YOL053W	Sample115	nitrogen	6.27966643914185	PHO85	Qui	4	48	0.2330811	0.478443303557079	AIM39
YOL054W	Sample115	nitrogen	4.34051093658508	PHO85	Qui	4	48	0.2330811	0.330700429991181	PSH1
YOL055C	Sample115	nitrogen	8.19200610706495	PHO85	Qui	4	48	0.2330811	0.624143097823446	THI20
YOL056W	Sample115	nitrogen	10.7764898256052	PHO85	Qui	4	48	0.2330811	0.821053067528282	GPM3
YOL057W	Sample115	nitrogen	8.10594094681315	PHO85	Qui	4	48	0.2330811	0.617585854697382	YOL057W
YOL059W	Sample115	nitrogen	8.59174644728814	PHO85	Qui	4	48	0.2330811	0.654599029009426	GPD2
YOL060C	Sample115	nitrogen	6.53303448756051	PHO85	Qui	4	48	0.2330811	0.49774723431137	MAM3
YOL061W	Sample115	nitrogen	8.00739316756055	PHO85	Qui	4	48	0.2330811	0.61007756973977	PRS5
YOL062C	Sample115	nitrogen	10.1908692861958	PHO85	Qui	4	48	0.2330811	0.776435056648042	APM4
YOL063C	Sample115	nitrogen	10.7713706312776	PHO85	Qui	4	48	0.2330811	0.82066303976655	CRT10
YOL065C	Sample115	nitrogen	8.31661433280591	PHO85	Qui	4	48	0.2330811	0.633636909596996	INP54
YOL067C	Sample115	nitrogen	-5.3390523039437	PHO85	Qui	4	48	0.2330811	-0.406778584008984	RTG1
YOL068C	Sample115	nitrogen	3.22882934396202	PHO85	Qui	4	48	0.2330811	0.246002202970247	HST1
YOL070C	Sample115	nitrogen	4.21218840045338	PHO85	Qui	4	48	0.2330811	0.320923627560244	NBA1
YOL071W	Sample115	nitrogen	4.40970605432496	PHO85	Qui	4	48	0.2330811	0.33597235662014	EMI5
YOL075C	Sample115	nitrogen	8.0422412336008	PHO85	Qui	4	48	0.2330811	0.612732619016743	YOL075C
YOL079W	Sample115	nitrogen	8.36144129932618	PHO85	Qui	4	48	0.2330811	0.637052244178578	NA
YOL080C	Sample115	nitrogen	6.22182219147163	PHO85	Qui	4	48	0.2330811	0.47403619161645	REX4
YOL081W	Sample115	nitrogen	3.42294695795516	PHO85	Qui	4	48	0.2330811	0.260791885418761	IRA2
YOL082W	Sample115	nitrogen	8.13490156445526	PHO85	Qui	4	48	0.2330811	0.619792343483375	ATG19
YOL083W	Sample115	nitrogen	8.49178569677576	PHO85	Qui	4	48	0.2330811	0.646983090780114	ATG34
YOL084W	Sample115	nitrogen	10.8765446490833	PHO85	Qui	4	48	0.2330811	0.828676173109703	PHM7
YOL085C	Sample115	nitrogen	10.3103036416909	PHO85	Qui	4	48	0.2330811	0.785534674940674	NA
YOL087C	Sample115	nitrogen	11.5597266063464	PHO85	Qui	4	48	0.2330811	0.880727318776634	DUF1
YOL088C	Sample115	nitrogen	10.0115816396766	PHO85	Qui	4	48	0.2330811	0.762775258835702	MPD2
YOL089C	Sample115	nitrogen	8.83699670146942	PHO85	Qui	4	48	0.2330811	0.673284470815271	HAL9
YOL090W	Sample115	nitrogen	6.95130529735581	PHO85	Qui	4	48	0.2330811	0.529614988746954	MSH2
YOL091W	Sample115	nitrogen	11.7219040471632	PHO85	Qui	4	48	0.2330811	0.893083502229817	SPO21
YOL092W	Sample115	nitrogen	8.44038109400222	PHO85	Qui	4	48	0.2330811	0.643066610787528	YPQ1
YOL093W	Sample115	nitrogen	10.7649470174788	PHO85	Qui	4	48	0.2330811	0.820173629216415	TRM10
YOL095C	Sample115	nitrogen	-5.3390523039437	PHO85	Qui	4	48	0.2330811	-0.406778584008984	HMI1
YOL098C	Sample115	nitrogen	7.92626598477728	PHO85	Qui	4	48	0.2330811	0.603896547592293	SDD3
YOL099C	Sample115	nitrogen	6.66814167677578	PHO85	Qui	4	48	0.2330811	0.508040954617841	NA
YOL101C	Sample115	nitrogen	9.53621622791425	PHO85	Qui	4	48	0.2330811	0.726557507430509	IZH4
YOL103W	Sample115	nitrogen	10.5181722144704	PHO85	Qui	4	48	0.2330811	0.801372033123654	ITR2
YOL104C	Sample115	nitrogen	11.1889452465488	PHO85	Qui	4	48	0.2330811	0.852477751638291	NDJ1
YOL105C	Sample115	nitrogen	10.349378679056	PHO85	Qui	4	48	0.2330811	0.788511774145671	WSC3
YOL106W	Sample115	nitrogen	8.87011139757272	PHO85	Qui	4	48	0.2330811	0.675807455874031	NA
YOL107W	Sample115	nitrogen	11.1539472554879	PHO85	Qui	4	48	0.2330811	0.849811279681014	YOL107W
YOL108C	Sample115	nitrogen	-1.06570813299231	PHO85	Qui	4	48	0.2330811	-0.0811955419476336	INO4
YOL109W	Sample115	nitrogen	4.89431657393798	PHO85	Qui	4	48	0.2330811	0.372894486193291	ZEO1
YOL110W	Sample115	nitrogen	9.60698670377913	PHO85	Qui	4	48	0.2330811	0.731949459470517	SHR5
YOL111C	Sample115	nitrogen	7.77918681098761	PHO85	Qui	4	48	0.2330811	0.592690690326728	MDY2
YOL112W	Sample115	nitrogen	7.12405688551887	PHO85	Qui	4	48	0.2330811	0.542776808938595	MSB4
YOL113W	Sample115	nitrogen	11.0444609934176	PHO85	Qui	4	48	0.2330811	0.841469599525434	SKM1
YOL114C	Sample115	nitrogen	8.34806692634732	PHO85	Qui	4	48	0.2330811	0.636033260247978	PTH4
YOL116W	Sample115	nitrogen	4.87040794790258	PHO85	Qui	4	48	0.2330811	0.371072905041689	MSN1
YOL117W	Sample115	nitrogen	6.76981795989768	PHO85	Qui	4	48	0.2330811	0.515787598052121	RRI2
YOL118C	Sample115	nitrogen	8.44470176163604	PHO85	Qui	4	48	0.2330811	0.643395799370446	NA
YOL119C	Sample115	nitrogen	10.4643815431309	PHO85	Qui	4	48	0.2330811	0.797273760270212	MCH4
YOL122C	Sample115	nitrogen	9.53888450545857	PHO85	Qui	4	48	0.2330811	0.726760801591988	SMF1
YOL124C	Sample115	nitrogen	6.92397490879421	PHO85	Qui	4	48	0.2330811	0.527532705950943	TRM11
YOL126C	Sample115	nitrogen	6.17150702389102	PHO85	Qui	4	48	0.2330811	0.470202714913572	MDH2
YOL128C	Sample115	nitrogen	3.55152440633957	PHO85	Qui	4	48	0.2330811	0.270588109432275	YGK3
YOL129W	Sample115	nitrogen	7.96201417214628	PHO85	Qui	4	48	0.2330811	0.606620176470794	VPS68
YOL131W	Sample115	nitrogen	8.5297110688262	PHO85	Qui	4	48	0.2330811	0.649872597805414	YOL131W
YOL132W	Sample115	nitrogen	9.76951857744619	PHO85	Qui	4	48	0.2330811	0.744332646909564	GAS4
YOL135C	Sample115	nitrogen	-3.46447237043809	PHO85	Qui	4	48	0.2330811	-0.263955676954895	MED7
YOL136C	Sample115	nitrogen	7.33195449582391	PHO85	Qui	4	48	0.2330811	0.558616379469917	PFK27
YOL137W	Sample115	nitrogen	10.6485826441736	PHO85	Qui	4	48	0.2330811	0.811307910675459	BSC6
YOL138C	Sample115	nitrogen	5.27859006249483	PHO85	Qui	4	48	0.2330811	0.402172008991089	RTC1
YOL141W	Sample115	nitrogen	9.62745958565627	PHO85	Qui	4	48	0.2330811	0.733509273727143	PPM2
YOL147C	Sample115	nitrogen	6.67550087846301	PHO85	Qui	4	48	0.2330811	0.508601646941375	PEX11
YOL150C	Sample115	nitrogen	7.09801485886448	PHO85	Qui	4	48	0.2330811	0.540792685516659	NA
YOL151W	Sample115	nitrogen	11.4550732759394	PHO85	Qui	4	48	0.2330811	0.872753856234728	GRE2
YOL152W	Sample115	nitrogen	5.6071676723218	PHO85	Qui	4	48	0.2330811	0.427206102544311	FRE7
YOL153C	Sample115	nitrogen	7.78455489198646	PHO85	Qui	4	48	0.2330811	0.593099680586282	NA
YOL155C	Sample115	nitrogen	9.72417607446843	PHO85	Qui	4	48	0.2330811	0.740878033973278	HPF1
YOL158C	Sample115	nitrogen	9.78827737841377	PHO85	Qui	4	48	0.2330811	0.745761866565206	ENB1
YOL159C	Sample115	nitrogen	7.71955860341089	PHO85	Qui	4	48	0.2330811	0.588147659754217	CSS3
YOL160W	Sample115	nitrogen	3.42294695795516	PHO85	Qui	4	48	0.2330811	0.260791885418761	NA
YOL162W	Sample115	nitrogen	7.36848064380632	PHO85	Qui	4	48	0.2330811	0.561399280612245	YOL162W
YOL163W	Sample115	nitrogen	10.5818418266497	PHO85	Qui	4	48	0.2330811	0.806222975428075	YOL163W
YOR001W	Sample115	nitrogen	3.56944760427377	PHO85	Qui	4	48	0.2330811	0.27195366508926	RRP6
YOR002W	Sample115	nitrogen	0.00422970622351215	PHO85	Qui	4	48	0.2330811	3.22258297994828e-4	ALG6
YOR003W	Sample115	nitrogen	6.97166748558237	PHO85	Qui	4	48	0.2330811	0.531166369333357	YSP3
YOR005C	Sample115	nitrogen	7.98226300199492	PHO85	Qui	4	48	0.2330811	0.608162920363298	DNL4
YOR006C	Sample115	nitrogen	7.51670892703667	PHO85	Qui	4	48	0.2330811	0.572692687705856	TSR3
YOR007C	Sample115	nitrogen	9.97628473378298	PHO85	Qui	4	48	0.2330811	0.76008601277068	SGT2
YOR008C	Sample115	nitrogen	0.253383613937837	PHO85	Qui	4	48	0.2330811	0.0193051166800855	SLG1
YOR008C-A	Sample115	nitrogen	11.0359251339877	PHO85	Qui	4	48	0.2330811	0.840819258488391	YOR008C-A
YOR009W	Sample115	nitrogen	11.3285216438298	PHO85	Qui	4	48	0.2330811	0.863111977717157	TIR4
YOR010C	Sample115	nitrogen	11.1994658861705	PHO85	Qui	4	48	0.2330811	0.853279311661412	TIR2
YOR011W	Sample115	nitrogen	9.42637177374202	PHO85	Qui	4	48	0.2330811	0.718188536874364	AUS1
YOR012W	Sample115	nitrogen	11.4715439903213	PHO85	Qui	4	48	0.2330811	0.874008748206654	YOR012W
YOR013W	Sample115	nitrogen	8.22015584866044	PHO85	Qui	4	48	0.2330811	0.626287806542252	NA
YOR014W	Sample115	nitrogen	0.253383613937837	PHO85	Qui	4	48	0.2330811	0.0193051166800855	RTS1
YOR015W	Sample115	nitrogen	7.6421020309355	PHO85	Qui	4	48	0.2330811	0.582246298786007	NA
YOR016C	Sample115	nitrogen	0.329355142932171	PHO85	Qui	4	48	0.2330811	0.0250933332455021	ERP4
YOR017W	Sample115	nitrogen	9.3456913904451	PHO85	Qui	4	48	0.2330811	0.712041556060825	PET127
YOR018W	Sample115	nitrogen	6.86171003526724	PHO85	Qui	4	48	0.2330811	0.522788789681742	ROD1
YOR019W	Sample115	nitrogen	-3.46447237043809	PHO85	Qui	4	48	0.2330811	-0.263955676954895	YOR019W
YOR021C	Sample115	nitrogen	10.3924489818187	PHO85	Qui	4	48	0.2330811	0.791793269769474	SFM1
YOR022C	Sample115	nitrogen	5.00000100064145	PHO85	Qui	4	48	0.2330811	0.380946507226028	DDL1
YOR023C	Sample115	nitrogen	7.42852796919527	PHO85	Qui	4	48	0.2330811	0.565974243471702	AHC1
YOR024W	Sample115	nitrogen	6.08609243498826	PHO85	Qui	4	48	0.2330811	0.463695038354211	NA
YOR025W	Sample115	nitrogen	6.3527221204078	PHO85	Qui	4	48	0.2330811	0.484009363765409	HST3
YOR026W	Sample115	nitrogen	0.668483940622897	PHO85	Qui	4	48	0.2330811	0.0509313142706	BUB3
YOR027W	Sample115	nitrogen	6.36075014145684	PHO85	Qui	4	48	0.2330811	0.484621012958715	STI1
YOR028C	Sample115	nitrogen	9.96787388217325	PHO85	Qui	4	48	0.2330811	0.759445195990222	CIN5
YOR029W	Sample115	nitrogen	9.08620693667499	PHO85	Qui	4	48	0.2330811	0.692271620748714	NA
YOR030W	Sample115	nitrogen	5.02307803138889	PHO85	Qui	4	48	0.2330811	0.382704729726235	DFG16
YOR031W	Sample115	nitrogen	3.80981851052111	PHO85	Qui	4	48	0.2330811	0.290267352858908	CRS5
YOR032C	Sample115	nitrogen	4.583228219573	PHO85	Qui	4	48	0.2330811	0.349192886529845	HMS1
YOR033C	Sample115	nitrogen	7.725023593205	PHO85	Qui	4	48	0.2330811	0.588564033425707	EXO1
YOR034C	Sample115	nitrogen	11.9868233799035	PHO85	Qui	4	48	0.2330811	0.913267517091241	AKR2
YOR035C	Sample115	nitrogen	0.472477006798876	PHO85	Qui	4	48	0.2330811	0.0359976858927727	SHE4
YOR037W	Sample115	nitrogen	5.59732620337572	PHO85	Qui	4	48	0.2330811	0.426456288050173	CYC2
YOR038C	Sample115	nitrogen	3.56944760427377	PHO85	Qui	4	48	0.2330811	0.27195366508926	HIR2
YOR039W	Sample115	nitrogen	4.19761467414338	PHO85	Qui	4	48	0.2330811	0.319813265755446	CKB2
YOR040W	Sample115	nitrogen	7.87449698488076	PHO85	Qui	4	48	0.2330811	0.599952304443014	GLO4
YOR041C	Sample115	nitrogen	7.20106561584955	PHO85	Qui	4	48	0.2330811	0.548644049133471	NA
YOR042W	Sample115	nitrogen	11.1420836149268	PHO85	Qui	4	48	0.2330811	0.848907397374961	CUE5
YOR043W	Sample115	nitrogen	11.214627556586	PHO85	Qui	4	48	0.2330811	0.854434468507929	WHI2
YOR044W	Sample115	nitrogen	7.10454311952917	PHO85	Qui	4	48	0.2330811	0.541290069036814	IRC23
YOR045W	Sample115	nitrogen	4.83424472570607	PHO85	Qui	4	48	0.2330811	0.368317654955933	TOM6
YOR047C	Sample115	nitrogen	10.0320116430208	PHO85	Qui	4	48	0.2330811	0.764331806207506	STD1
YOR049C	Sample115	nitrogen	-2.92549150015782	PHO85	Qui	4	48	0.2330811	-0.222891109174095	RSB1
YOR050C	Sample115	nitrogen	10.8990662065147	PHO85	Qui	4	48	0.2330811	0.830392074494456	NA
YOR051C	Sample115	nitrogen	7.99736510866807	PHO85	Qui	4	48	0.2330811	0.609313539090804	ETT1
YOR052C	Sample115	nitrogen	11.9190292519315	PHO85	Qui	4	48	0.2330811	0.908102330872662	TMC1
YOR053W	Sample115	nitrogen	7.12405688551887	PHO85	Qui	4	48	0.2330811	0.542776808938595	NA
YOR054C	Sample115	nitrogen	5.67534029465773	PHO85	Qui	4	48	0.2330811	0.432400125978302	VHS3
YOR055W	Sample115	nitrogen	6.8756403500893	PHO85	Qui	4	48	0.2330811	0.523850130424542	NA
YOR058C	Sample115	nitrogen	2.49369855407157	PHO85	Qui	4	48	0.2330811	0.189993112826635	ASE1
YOR059C	Sample115	nitrogen	7.46995705346598	PHO85	Qui	4	48	0.2330811	0.569130695830107	LPL1
YOR061W	Sample115	nitrogen	5.64627590812442	PHO85	Qui	4	48	0.2330811	0.430185731114559	CKA2
YOR062C	Sample115	nitrogen	8.85545067909186	PHO85	Qui	4	48	0.2330811	0.674690466197831	YOR062C
YOR064C	Sample115	nitrogen	8.41431462168643	PHO85	Qui	4	48	0.2330811	0.6410806248681	YNG1
YOR066W	Sample115	nitrogen	5.62677304886679	PHO85	Qui	4	48	0.2330811	0.428699822188908	MSA1
YOR067C	Sample115	nitrogen	7.92626598477728	PHO85	Qui	4	48	0.2330811	0.603896547592293	ALG8
YOR068C	Sample115	nitrogen	1.89079088422503	PHO85	Qui	4	48	0.2330811	0.144058007817985	VAM10
YOR069W	Sample115	nitrogen	3.58726427095306	PHO85	Qui	4	48	0.2330811	0.273311104205974	VPS5
YOR070C	Sample115	nitrogen	7.33806848039146	PHO85	Qui	4	48	0.2330811	0.559082199589942	GYP1
YOR071C	Sample115	nitrogen	7.99233909107246	PHO85	Qui	4	48	0.2330811	0.608930610397778	NRT1
YOR072W	Sample115	nitrogen	10.8168254294307	PHO85	Qui	4	48	0.2330811	0.824126208392094	NA
YOR076C	Sample115	nitrogen	3.77661761484451	PHO85	Qui	4	48	0.2330811	0.287737800316188	SKI7
YOR078W	Sample115	nitrogen	-0.393684597591514	PHO85	Qui	4	48	0.2330811	-0.0299945484774766	BUD21
YOR079C	Sample115	nitrogen	6.57863518003484	PHO85	Qui	4	48	0.2330811	0.501221518521103	ATX2
YOR080W	Sample115	nitrogen	-2.92549150015782	PHO85	Qui	4	48	0.2330811	-0.222891109174095	DIA2
YOR081C	Sample115	nitrogen	6.71207179193501	PHO85	Qui	4	48	0.2330811	0.5113879587344	TGL5
YOR082C	Sample115	nitrogen	6.04263345838351	PHO85	Qui	4	48	0.2330811	0.460383929947818	NA
YOR083W	Sample115	nitrogen	5.5676450240766	PHO85	Qui	4	48	0.2330811	0.424194900185872	WHI5
YOR084W	Sample115	nitrogen	10.9780537185446	PHO85	Qui	4	48	0.2330811	0.836410076654534	LPX1
YOR085W	Sample115	nitrogen	5.3529845327569	PHO85	Qui	4	48	0.2330811	0.407840070577402	OST3
YOR086C	Sample115	nitrogen	6.03388011128763	PHO85	Qui	4	48	0.2330811	0.459717018680743	TCB1
YOR087W	Sample115	nitrogen	7.52829907899944	PHO85	Qui	4	48	0.2330811	0.573575733110822	YVC1
YOR088W	Sample115	nitrogen	5.97202097351319	PHO85	Qui	4	48	0.2330811	0.455004015128911	NA
YOR089C	Sample115	nitrogen	4.78545163735961	PHO85	Qui	4	48	0.2330811	0.364600144383441	VPS21
YOR090C	Sample115	nitrogen	9.27084681492789	PHO85	Qui	4	48	0.2330811	0.706339201276409	PTC5
YOR091W	Sample115	nitrogen	6.10333408341283	PHO85	Qui	4	48	0.2330811	0.465008667240548	TMA46
YOR092W	Sample115	nitrogen	1.25496933200092	PHO85	Qui	4	48	0.2330811	0.0956152176049966	ECM3
YOR093C	Sample115	nitrogen	5.75175563156377	PHO85	Qui	4	48	0.2330811	0.438222155951721	CMR2
YOR094W	Sample115	nitrogen	7.32582992308204	PHO85	Qui	4	48	0.2330811	0.558149752644449	ARF3
YOR097C	Sample115	nitrogen	4.46405022586879	PHO85	Qui	4	48	0.2330811	0.340112800259063	YOR097C
YOR099W	Sample115	nitrogen	6.95130529735581	PHO85	Qui	4	48	0.2330811	0.529614988746954	KTR1
YOR100C	Sample115	nitrogen	7.97721289939896	PHO85	Qui	4	48	0.2330811	0.607778156651287	CRC1
YOR104W	Sample115	nitrogen	9.85018440714558	PHO85	Qui	4	48	0.2330811	0.750478518894896	PIN2
YOR105W	Sample115	nitrogen	9.37487833478623	PHO85	Qui	4	48	0.2330811	0.714265288516464	NA
YOR106W	Sample115	nitrogen	-4.20597399937729	PHO85	Qui	4	48	0.2330811	-0.320450156778112	VAM3
YOR107W	Sample115	nitrogen	5.3529845327569	PHO85	Qui	4	48	0.2330811	0.407840070577402	RGS2
YOR108W	Sample115	nitrogen	7.90565796001803	PHO85	Qui	4	48	0.2330811	0.602326436895944	LEU9
YOR109W	Sample115	nitrogen	7.65327653198089	PHO85	Qui	4	48	0.2330811	0.583097676044269	INP53
YOR111W	Sample115	nitrogen	5.51764536275389	PHO85	Qui	4	48	0.2330811	0.420385461679573	YOR111W
YOR112W	Sample115	nitrogen	8.74254766271695	PHO85	Qui	4	48	0.2330811	0.666088465970674	CEX1
YOR113W	Sample115	nitrogen	2.12001129350816	PHO85	Qui	4	48	0.2330811	0.161522147183182	AZF1
YOR114W	Sample115	nitrogen	8.40557125604195	PHO85	Qui	4	48	0.2330811	0.640414474080682	DPI34
YOR115C	Sample115	nitrogen	10.4264185254915	PHO85	Qui	4	48	0.2330811	0.794381385054362	TRS33
YOR118W	Sample115	nitrogen	7.1499110342161	PHO85	Qui	4	48	0.2330811	0.544746618073084	RTC5
YOR120W	Sample115	nitrogen	9.54421000149981	PHO85	Qui	4	48	0.2330811	0.727166547334018	GCY1
YOR121C	Sample115	nitrogen	6.77697101702563	PHO85	Qui	4	48	0.2330811	0.51633258436883	NA
YOR123C	Sample115	nitrogen	0.540103726897428	PHO85	Qui	4	48	0.2330811	0.0411501174249645	LEO1
YOR124C	Sample115	nitrogen	6.1967505278004	PHO85	Qui	4	48	0.2330811	0.472125999457553	UBP2
YOR126C	Sample115	nitrogen	7.78455489198646	PHO85	Qui	4	48	0.2330811	0.593099680586282	IAH1
YOR127W	Sample115	nitrogen	3.72613326320324	PHO85	Qui	4	48	0.2330811	0.283891433600492	RGA1
YOR129C	Sample115	nitrogen	9.79293686515304	PHO85	Qui	4	48	0.2330811	0.746116869533919	AFI1
YOR131C	Sample115	nitrogen	10.3677404242428	PHO85	Qui	4	48	0.2330811	0.789910742404796	YOR131C
YOR132W	Sample115	nitrogen	4.31242420211917	PHO85	Qui	4	48	0.2330811	0.328560521740602	VPS17
YOR133W	Sample115	nitrogen	6.43221882721494	PHO85	Qui	4	48	0.2330811	0.490066161112104	EFT1
YOR134W	Sample115	nitrogen	7.84829896892473	PHO85	Qui	4	48	0.2330811	0.597956296307532	BAG7
YOR135C	Sample115	nitrogen	-0.63247876119094	PHO85	Qui	4	48	0.2330811	-0.0481881053502637	NA
YOR137C	Sample115	nitrogen	3.02028481511136	PHO85	Qui	4	48	0.2330811	0.230113344176706	SIA1
YOR138C	Sample115	nitrogen	8.23877518428727	PHO85	Qui	4	48	0.2330811	0.627706400433134	RUP1
YOR139C	Sample115	nitrogen	6.05136616709078	PHO85	Qui	4	48	0.2330811	0.461049268790796	NA
YOR140W	Sample115	nitrogen	6.99191491934211	PHO85	Qui	4	48	0.2330811	0.532709006858844	SFL1
YOR141C	Sample115	nitrogen	-5.3390523039437	PHO85	Qui	4	48	0.2330811	-0.406778584008984	ARP8
YOR142W	Sample115	nitrogen	8.13970169187927	PHO85	Qui	4	48	0.2330811	0.620158061765467	LSC1
YOR144C	Sample115	nitrogen	1.47463078977706	PHO85	Qui	4	48	0.2330811	0.112351067278079	ELG1
YOR149C	Sample115	nitrogen	-3.46447237043809	PHO85	Qui	4	48	0.2330811	-0.263955676954895	SMP3
YOR151C	Sample115	nitrogen	-5.3390523039437	PHO85	Qui	4	48	0.2330811	-0.406778584008984	RPB2
YOR152C	Sample115	nitrogen	5.29999796490383	PHO85	Qui	4	48	0.2330811	0.403803061794618	ATG40
YOR153W	Sample115	nitrogen	6.15458147439277	PHO85	Qui	4	48	0.2330811	0.468913169378798	PDR5
YOR154W	Sample115	nitrogen	4.18297525862442	PHO85	Qui	4	48	0.2330811	0.318697899136707	SLP1
YOR155C	Sample115	nitrogen	4.88238204913055	PHO85	Qui	4	48	0.2330811	0.371985203267105	ISN1
YOR156C	Sample115	nitrogen	7.98730506069604	PHO85	Qui	4	48	0.2330811	0.608547071216702	NFI1
YOR161C	Sample115	nitrogen	5.02307803138889	PHO85	Qui	4	48	0.2330811	0.382704729726235	PNS1
YOR163W	Sample115	nitrogen	3.58726427095306	PHO85	Qui	4	48	0.2330811	0.273311104205974	DDP1
YOR164C	Sample115	nitrogen	7.61400404657013	PHO85	Qui	4	48	0.2330811	0.580105533413619	GET4
YOR165W	Sample115	nitrogen	8.76936455742945	PHO85	Qui	4	48	0.2330811	0.668131626036855	SEY1
YOR166C	Sample115	nitrogen	8.91713818426066	PHO85	Qui	4	48	0.2330811	0.679390393183951	SWT1
YOR167C	Sample115	nitrogen	5.09145426084259	PHO85	Qui	4	48	0.2330811	0.387914265841194	RPS28A
YOR170W	Sample115	nitrogen	6.02510603376349	PHO85	Qui	4	48	0.2330811	0.459048527977136	NA
YOR171C	Sample115	nitrogen	6.62366678486559	PHO85	Qui	4	48	0.2330811	0.504652444349489	LCB4
YOR172W	Sample115	nitrogen	6.06877003388187	PHO85	Qui	4	48	0.2330811	0.462375256978687	YRM1
YOR173W	Sample115	nitrogen	7.98730506069604	PHO85	Qui	4	48	0.2330811	0.608547071216702	DCS2
YOR175C	Sample115	nitrogen	6.94449217167789	PHO85	Qui	4	48	0.2330811	0.529095901564779	ALE1
YOR177C	Sample115	nitrogen	10.2843071850859	PHO85	Qui	4	48	0.2330811	0.783554023468275	MPC54
YOR178C	Sample115	nitrogen	6.3527221204078	PHO85	Qui	4	48	0.2330811	0.484009363765409	GAC1
YOR179C	Sample115	nitrogen	5.05742465227636	PHO85	Qui	4	48	0.2330811	0.38532157425495	SYC1
YOR180C	Sample115	nitrogen	4.28409647958263	PHO85	Qui	4	48	0.2330811	0.32640225278094	DCI1
YOR184W	Sample115	nitrogen	-4.20597399937729	PHO85	Qui	4	48	0.2330811	-0.320450156778112	SER1
YOR185C	Sample115	nitrogen	4.63489449186713	PHO85	Qui	4	48	0.2330811	0.35312930293642403	GSP2
YOR188W	Sample115	nitrogen	5.05742465227636	PHO85	Qui	4	48	0.2330811	0.38532157425495	MSB1
YOR189W	Sample115	nitrogen	4.8463396369499	PHO85	Qui	4	48	0.2330811	0.369239157610223	IES4
YOR190W	Sample115	nitrogen	5.42592069528407	PHO85	Qui	4	48	0.2330811	0.413397024738338	SPR1
YOR191W	Sample115	nitrogen	6.68284500277536	PHO85	Qui	4	48	0.2330811	0.50916119053048	RIS1
YOR192C	Sample115	nitrogen	6.89643491686902	PHO85	Qui	4	48	0.2330811	0.525434453624277	THI72
YOR193W	Sample115	nitrogen	8.63230289011277	PHO85	Qui	4	48	0.2330811	0.657688995438948	PEX27
YOR195W	Sample115	nitrogen	7.74136519446344	PHO85	Qui	4	48	0.2330811	0.589809088360914	SLK19
YOR197W	Sample115	nitrogen	6.28785602607189	PHO85	Qui	4	48	0.2330811	0.479067262339532	MCA1
YOR202W	Sample115	nitrogen	13.1252049980728	PHO85	Qui	4	48	0.2330811	1	HIS3
YOR208W	Sample115	nitrogen	7.77381001618852	PHO85	Qui	4	48	0.2330811	0.592281036168955	PTP2
YOR209C	Sample115	nitrogen	1.43249291619474	PHO85	Qui	4	48	0.2330811	0.109140612767958	NPT1
YOR213C	Sample115	nitrogen	2.93216405626117	PHO85	Qui	4	48	0.2330811	0.223399486460722	SAS5
YOR214C	Sample115	nitrogen	6.47909725670495	PHO85	Qui	4	48	0.2330811	0.493637795193011	SPR2
YOR215C	Sample115	nitrogen	9.43482635280432	PHO85	Qui	4	48	0.2330811	0.718832685218222	AIM41
YOR216C	Sample115	nitrogen	7.25149767668169	PHO85	Qui	4	48	0.2330811	0.552486431849745	RUD3
YOR219C	Sample115	nitrogen	8.47475791557135	PHO85	Qui	4	48	0.2330811	0.645685756284622	STE13
YOR220W	Sample115	nitrogen	8.44901567458249	PHO85	Qui	4	48	0.2330811	0.643724473318554	WSP1
YOR223W	Sample115	nitrogen	10.6706600149909	PHO85	Qui	4	48	0.2330811	0.812989969799153	DSC3
YOR225W	Sample115	nitrogen	9.45719706425619	PHO85	Qui	4	48	0.2330811	0.720537093755472	NA
YOR226C	Sample115	nitrogen	6.34467643437562	PHO85	Qui	4	48	0.2330811	0.483396368689648	ISU2
YOR227W	Sample115	nitrogen	9.11591642273506	PHO85	Qui	4	48	0.2330811	0.694535165284927	HER1
YOR229W	Sample115	nitrogen	9.10934906009967	PHO85	Qui	4	48	0.2330811	0.694034802613536	WTM2
YOR230W	Sample115	nitrogen	7.13053793679616	PHO85	Qui	4	48	0.2330811	0.543270595609222	WTM1
YOR231W	Sample115	nitrogen	4.8463396369499	PHO85	Qui	4	48	0.2330811	0.369239157610223	MKK1
YOR233W	Sample115	nitrogen	8.4576232801577	PHO85	Qui	4	48	0.2330811	0.6443802806432	KIN4
YOR234C	Sample115	nitrogen	5.21361576079597	PHO85	Qui	4	48	0.2330811	0.397221663323467	RPL33B
YOR235W	Sample115	nitrogen	0.402301965707325	PHO85	Qui	4	48	0.2330811	0.030651099603122	NA
YOR237W	Sample115	nitrogen	-2.16939526484363	PHO85	Qui	4	48	0.2330811	-0.165284676708834	HES1
YOR238W	Sample115	nitrogen	7.55710545446082	PHO85	Qui	4	48	0.2330811	0.575770470295164	YOR238W
YOR239W	Sample115	nitrogen	8.70372662740975	PHO85	Qui	4	48	0.2330811	0.663130719001167	ABP140
YOR240W	Sample115	nitrogen	10.1534830292409	PHO85	Qui	4	48	0.2330811	0.773586624417043	NA
YOR242C	Sample115	nitrogen	10.1382914689999	PHO85	Qui	4	48	0.2330811	0.772429190286059	SSP2
YOR243C	Sample115	nitrogen	5.29999796490383	PHO85	Qui	4	48	0.2330811	0.403803061794618	PUS7
YOR245C	Sample115	nitrogen	6.17150702389102	PHO85	Qui	4	48	0.2330811	0.470202714913572	DGA1
YOR246C	Sample115	nitrogen	10.4706219985111	PHO85	Qui	4	48	0.2330811	0.797749216111175	ENV9
YOR247W	Sample115	nitrogen	8.59990851113329	PHO85	Qui	4	48	0.2330811	0.655220890827687	SRL1
YOR248W	Sample115	nitrogen	4.82210883526499	PHO85	Qui	4	48	0.2330811	0.367393030125855	NA
YOR251C	Sample115	nitrogen	4.79771266101927	PHO85	Qui	4	48	0.2330811	0.365534303024122	TUM1
YOR252W	Sample115	nitrogen	-4.20597399937729	PHO85	Qui	4	48	0.2330811	-0.320450156778112	TMA16
YOR253W	Sample115	nitrogen	9.49846874680203	PHO85	Qui	4	48	0.2330811	0.723681553788812	NAT5
YOR255W	Sample115	nitrogen	-0.0871723137010623	PHO85	Qui	4	48	0.2330811	-0.00664159635707494	OSW1
YOR263C	Sample115	nitrogen	7.78455489198646	PHO85	Qui	4	48	0.2330811	0.593099680586282	NA
YOR264W	Sample115	nitrogen	6.41645750336613	PHO85	Qui	4	48	0.2330811	0.488865317098534	DSE3
YOR265W	Sample115	nitrogen	8.44470176163604	PHO85	Qui	4	48	0.2330811	0.643395799370446	RBL2
YOR266W	Sample115	nitrogen	2.52017203211598	PHO85	Qui	4	48	0.2330811	0.192010108222006	PNT1
YOR267C	Sample115	nitrogen	9.95092905035301	PHO85	Qui	4	48	0.2330811	0.758154181349099	HRK1
YOR268C	Sample115	nitrogen	9.61980825905039	PHO85	Qui	4	48	0.2330811	0.732926324614577	YOR268C
YOR269W	Sample115	nitrogen	5.44649992453335	PHO85	Qui	4	48	0.2330811	0.41496494152533703	PAC1
YOR270C	Sample115	nitrogen	3.24884652321724	PHO85	Qui	4	48	0.2330811	0.247527297569392	VPH1
YOR271C	Sample115	nitrogen	10.4752863566462	PHO85	Qui	4	48	0.2330811	0.798104590228063	FSF1
YOR273C	Sample115	nitrogen	8.26188524027254	PHO85	Qui	4	48	0.2330811	0.629467139102638	TPO4
YOR275C	Sample115	nitrogen	5.10272809728805	PHO85	Qui	4	48	0.2330811	0.388773211392682	RIM20
YOR276W	Sample115	nitrogen	4.91806825128573	PHO85	Qui	4	48	0.2330811	0.374704109536411	CAF20
YOR277C	Sample115	nitrogen	8.55055131481844	PHO85	Qui	4	48	0.2330811	0.651460401271746	NA
YOR278W	Sample115	nitrogen	-4.20597399937729	PHO85	Qui	4	48	0.2330811	-0.320450156778112	HEM4
YOR279C	Sample115	nitrogen	4.38220013746375	PHO85	Qui	4	48	0.2330811	0.333876700448274	RFM1
YOR280C	Sample115	nitrogen	10.4968742882072	PHO85	Qui	4	48	0.2330811	0.799749359324178	FSH3
YOR283W	Sample115	nitrogen	8.79211906274348	PHO85	Qui	4	48	0.2330811	0.66986527555451	YOR283W
YOR284W	Sample115	nitrogen	7.22006132261516	PHO85	Qui	4	48	0.2330811	0.550091318472761	HUA2
YOR285W	Sample115	nitrogen	10.1459044441495	PHO85	Qui	4	48	0.2330811	0.773009217428543	RDL1
YOR286W	Sample115	nitrogen	6.11192484477096	PHO85	Qui	4	48	0.2330811	0.465663191216318	FMP31
YOR288C	Sample115	nitrogen	5.79873164629477	PHO85	Qui	4	48	0.2330811	0.441801224982482	MPD1
YOR289W	Sample115	nitrogen	7.01204888527323	PHO85	Qui	4	48	0.2330811	0.534242999351462	YOR289W
YOR291W	Sample115	nitrogen	9.28905891952672	PHO85	Qui	4	48	0.2330811	0.70772676852595	YPK9
YOR292C	Sample115	nitrogen	7.01873520958231	PHO85	Qui	4	48	0.2330811	0.534752425627857	YOR292C
YOR296W	Sample115	nitrogen	9.66774818085103	PHO85	Qui	4	48	0.2330811	0.736578833036935	YOR296W
YOR297C	Sample115	nitrogen	6.93082702763464	PHO85	Qui	4	48	0.2330811	0.528054763994337	TIM18
YOR298C-A	Sample115	nitrogen	10.0721543645227	PHO85	Qui	4	48	0.2330811	0.767390251504761	MBF1
YOR299W	Sample115	nitrogen	8.81091970958129	PHO85	Qui	4	48	0.2330811	0.671297683417135	BUD7
YOR300W	Sample115	nitrogen	8.13009384792757	PHO85	Qui	4	48	0.2330811	0.61942604699289	NA
YOR301W	Sample115	nitrogen	7.91597847858319	PHO85	Qui	4	48	0.2330811	0.603112749838612	RAX1
YOR302W	Sample115	nitrogen	3.58726427095306	PHO85	Qui	4	48	0.2330811	0.273311104205974	YOR302W
YOR303W	Sample115	nitrogen	3.79326281546696	PHO85	Qui	4	48	0.2330811	0.289005986270228	CPA1
YOR304C-A	Sample115	nitrogen	7.07835848970882	PHO85	Qui	4	48	0.2330811	0.539295080781454	BIL1
YOR304W	Sample115	nitrogen	3.85895984251295	PHO85	Qui	4	48	0.2330811	0.294011395866164	ISW2
YOR306C	Sample115	nitrogen	11.2987107223129	PHO85	Qui	4	48	0.2330811	0.860840704885899	MCH5
YOR307C	Sample115	nitrogen	6.07744137279574	PHO85	Qui	4	48	0.2330811	0.463035920100912	SLY41
YOR308C	Sample115	nitrogen	9.67272372624112	PHO85	Qui	4	48	0.2330811	0.73695791628865	SNU66
YOR309C	Sample115	nitrogen	6.18835522699301	PHO85	Qui	4	48	0.2330811	0.471486367481624	NA
YOR311C	Sample115	nitrogen	0.902099182549465	PHO85	Qui	4	48	0.2330811	0.0687302927978588	HSD1
YOR312C	Sample115	nitrogen	-0.63247876119094	PHO85	Qui	4	48	0.2330811	-0.0481881053502637	RPL20B
YOR313C	Sample115	nitrogen	8.8034169681122	PHO85	Qui	4	48	0.2330811	0.67072605490008	SPS4
YOR314W	Sample115	nitrogen	7.69209933528935	PHO85	Qui	4	48	0.2330811	0.586055557716529	NA
YOR315W	Sample115	nitrogen	7.01204888527323	PHO85	Qui	4	48	0.2330811	0.534242999351462	SFG1
YOR316C	Sample115	nitrogen	10.6346216149182	PHO85	Qui	4	48	0.2330811	0.810244229821911	COT1
YOR317W	Sample115	nitrogen	10.6964702316809	PHO85	Qui	4	48	0.2330811	0.814956431785364	FAA1
YOR318C	Sample115	nitrogen	8.0521268515571	PHO85	Qui	4	48	0.2330811	0.613485797192455	NA
YOR320C	Sample115	nitrogen	10.6191171886271	PHO85	Qui	4	48	0.2330811	0.809062958649891	GNT1
YOR321W	Sample115	nitrogen	10.4070950468887	PHO85	Qui	4	48	0.2330811	0.792909143012762	PMT3
YOR322C	Sample115	nitrogen	7.07178236653543	PHO85	Qui	4	48	0.2330811	0.538794050650926	LDB19
YOR324C	Sample115	nitrogen	5.99865848484237	PHO85	Qui	4	48	0.2330811	0.457033508103162	FRT1
YOR325W	Sample115	nitrogen	11.1831729613375	PHO85	Qui	4	48	0.2330811	0.852037965348318	NA
YOR327C	Sample115	nitrogen	9.39219020703763	PHO85	Qui	4	48	0.2330811	0.715584267706042	SNC2
YOR328W	Sample115	nitrogen	9.96365312621473	PHO85	Qui	4	48	0.2330811	0.759123619606527	PDR10
YOR333C	Sample115	nitrogen	8.31209284876212	PHO85	Qui	4	48	0.2330811	0.633292420955146	NA
YOR334W	Sample115	nitrogen	3.60497588125688	PHO85	Qui	4	48	0.2330811	0.274660539152432	MRS2
YOR337W	Sample115	nitrogen	6.71934132616188	PHO85	Qui	4	48	0.2330811	0.511941819358134	TEA1
YOR338W	Sample115	nitrogen	8.16358897044125	PHO85	Qui	4	48	0.2330811	0.621978016468307	YOR338W
YOR339C	Sample115	nitrogen	11.8100508007277	PHO85	Qui	4	48	0.2330811	0.899799340464529	UBC11
YOR342C	Sample115	nitrogen	7.07178236653543	PHO85	Qui	4	48	0.2330811	0.538794050650926	YOR342C
YOR343C	Sample115	nitrogen	11.5899884651496	PHO85	Qui	4	48	0.2330811	0.883032948197862	NA
YOR344C	Sample115	nitrogen	4.43698791290515	PHO85	Qui	4	48	0.2330811	0.338050941951507	TYE7
YOR345C	Sample115	nitrogen	6.50231154472958	PHO85	Qui	4	48	0.2330811	0.495406475227192	NA
YOR346W	Sample115	nitrogen	8.23413132919607	PHO85	Qui	4	48	0.2330811	0.62735258842853	REV1
YOR347C	Sample115	nitrogen	7.1499110342161	PHO85	Qui	4	48	0.2330811	0.544746618073084	PYK2
YOR348C	Sample115	nitrogen	7.73592686886529	PHO85	Qui	4	48	0.2330811	0.589394746215481	PUT4
YOR349W	Sample115	nitrogen	7.19471118507273	PHO85	Qui	4	48	0.2330811	0.548159909588393	CIN1
YOR350C	Sample115	nitrogen	1.95868276001765	PHO85	Qui	4	48	0.2330811	0.149230641373239	MNE1
YOR351C	Sample115	nitrogen	2.72236913148323	PHO85	Qui	4	48	0.2330811	0.207415360894017	MEK1
YOR352W	Sample115	nitrogen	8.95972020022831	PHO85	Qui	4	48	0.2330811	0.68263468658538	TFB6
YOR354C	Sample115	nitrogen	7.53985050327069	PHO85	Qui	4	48	0.2330811	0.574455827880613	MSC6
YOR355W	Sample115	nitrogen	3.10561233459277	PHO85	Qui	4	48	0.2330811	0.236614386979005	GDS1
YOR356W	Sample115	nitrogen	5.83589048808461	PHO85	Qui	4	48	0.2330811	0.444632330614378	CIR2
YOR357C	Sample115	nitrogen	6.15458147439277	PHO85	Qui	4	48	0.2330811	0.468913169378798	SNX3
YOR358W	Sample115	nitrogen	0.174099703950345	PHO85	Qui	4	48	0.2330811	0.0132645321711858	HAP5
YOR359W	Sample115	nitrogen	6.14608948821138	PHO85	Qui	4	48	0.2330811	0.468266171013238	VTS1
YOR360C	Sample115	nitrogen	6.82664555036028	PHO85	Qui	4	48	0.2330811	0.520117251605795	PDE2
YOR363C	Sample115	nitrogen	-0.63247876119094	PHO85	Qui	4	48	0.2330811	-0.0481881053502637	PIP2
YOR364W	Sample115	nitrogen	7.61400404657013	PHO85	Qui	4	48	0.2330811	0.580105533413619	NA
YOR365C	Sample115	nitrogen	7.55710545446082	PHO85	Qui	4	48	0.2330811	0.575770470295164	YOR365C
YOR366W	Sample115	nitrogen	-2.92549150015782	PHO85	Qui	4	48	0.2330811	-0.222891109174095	NA
YOR367W	Sample115	nitrogen	5.72328312066241	PHO85	Qui	4	48	0.2330811	0.436052855669893	SCP1
YOR368W	Sample115	nitrogen	8.0023831290004	PHO85	Qui	4	48	0.2330811	0.60969585847805	RAD17
YOR371C	Sample115	nitrogen	7.57997831234463	PHO85	Qui	4	48	0.2330811	0.577513137010629	GPB1
YOR374W	Sample115	nitrogen	5.80805617842273	PHO85	Qui	4	48	0.2330811	0.442511654429437	ALD4
YOR375C	Sample115	nitrogen	3.34686690831348	PHO85	Qui	4	48	0.2330811	0.254995400742685	GDH1
YOR377W	Sample115	nitrogen	10.3085833273301	PHO85	Qui	4	48	0.2330811	0.78540360541749	ATF1
YOR378W	Sample115	nitrogen	8.37475294300115	PHO85	Qui	4	48	0.2330811	0.63806644880829	AMF1
YOR379C	Sample115	nitrogen	6.39268697242608	PHO85	Qui	4	48	0.2330811	0.487054257313673	NA
YOR380W	Sample115	nitrogen	7.68105256631743	PHO85	Qui	4	48	0.2330811	0.585213912273769	RDR1
YOR381W	Sample115	nitrogen	4.82210883526499	PHO85	Qui	4	48	0.2330811	0.367393030125855	FRE3
YOR382W	Sample115	nitrogen	7.17557980280433	PHO85	Qui	4	48	0.2330811	0.546702303229391	FIT2
YOR383C	Sample115	nitrogen	9.42919396737532	PHO85	Qui	4	48	0.2330811	0.718403557792797	FIT3
YOR384W	Sample115	nitrogen	7.86404306541965	PHO85	Qui	4	48	0.2330811	0.599155827781305	FRE5
YOR385W	Sample115	nitrogen	5.69459146351669	PHO85	Qui	4	48	0.2330811	0.433866858792135	YOR385W
YOR386W	Sample115	nitrogen	5.03456251864409	PHO85	Qui	4	48	0.2330811	0.383579724612554	PHR1
YPL001W	Sample115	nitrogen	8.27566435132176	PHO85	Qui	4	48	0.2330811	0.630516959737915	HAT1
YPL003W	Sample115	nitrogen	8.42303065663039	PHO85	Qui	4	48	0.2330811	0.641744693348953	ULA1
YPL004C	Sample115	nitrogen	11.0749817681043	PHO85	Qui	4	48	0.2330811	0.843794955563015	LSP1
YPL008W	Sample115	nitrogen	2.64844531046073	PHO85	Qui	4	48	0.2330811	0.201783157737315	CHL1
YPL009C	Sample115	nitrogen	8.02735381220235	PHO85	Qui	4	48	0.2330811	0.611598357007072	RQC2
YPL014W	Sample115	nitrogen	8.5463962838389	PHO85	Qui	4	48	0.2330811	0.651143832427285	CIP1
YPL015C	Sample115	nitrogen	7.13053793679616	PHO85	Qui	4	48	0.2330811	0.543270595609222	HST2
YPL017C	Sample115	nitrogen	6.71207179193501	PHO85	Qui	4	48	0.2330811	0.5113879587344	IRC15
YPL018W	Sample115	nitrogen	3.0845301442764	PHO85	Qui	4	48	0.2330811	0.235008149947319	CTF19
YPL019C	Sample115	nitrogen	6.12904667543429	PHO85	Qui	4	48	0.2330811	0.466967691272953	VTC3
YPL021W	Sample115	nitrogen	7.39262284863951	PHO85	Qui	4	48	0.2330811	0.563238657965721	ECM23
YPL022W	Sample115	nitrogen	7.66441432708014	PHO85	Qui	4	48	0.2330811	0.583946256702696	RAD1
YPL023C	Sample115	nitrogen	9.10605796284742	PHO85	Qui	4	48	0.2330811	0.693784056263081	MET12
YPL025C	Sample115	nitrogen	7.11105951716771	PHO85	Qui	4	48	0.2330811	0.541786548721473	NA
YPL026C	Sample115	nitrogen	6.94449217167789	PHO85	Qui	4	48	0.2330811	0.529095901564779	SKS1
YPL027W	Sample115	nitrogen	5.6071676723218	PHO85	Qui	4	48	0.2330811	0.427206102544311	SMA1
YPL030W	Sample115	nitrogen	2.54636328067057	PHO85	Qui	4	48	0.2330811	0.194005600754004	TRM44
YPL032C	Sample115	nitrogen	8.15882658377483	PHO85	Qui	4	48	0.2330811	0.621615173627596	SVL3
YPL033C	Sample115	nitrogen	10.1094319499529	PHO85	Qui	4	48	0.2330811	0.770230404129857	SRL4
YPL034W	Sample115	nitrogen	7.03207063766094	PHO85	Qui	4	48	0.2330811	0.535768442374307	YPL034W
YPL035C	Sample115	nitrogen	-1.23761617915472	PHO85	Qui	4	48	0.2330811	-0.0942930932763671	NA
YPL036W	Sample115	nitrogen	10.9946701075526	PHO85	Qui	4	48	0.2330811	0.837676067472237	PMA2
YPL037C	Sample115	nitrogen	7.89011499112253	PHO85	Qui	4	48	0.2330811	0.601142229190404	EGD1
YPL038W	Sample115	nitrogen	6.20512673558068	PHO85	Qui	4	48	0.2330811	0.472764176749375	MET31
YPL039W	Sample115	nitrogen	6.05136616709078	PHO85	Qui	4	48	0.2330811	0.461049268790796	YPL039W
YPL041C	Sample115	nitrogen	5.03456251864409	PHO85	Qui	4	48	0.2330811	0.383579724612554	MRX11
YPL046C	Sample115	nitrogen	8.20141892490898	PHO85	Qui	4	48	0.2330811	0.62486025369609	ELC1
YPL047W	Sample115	nitrogen	4.47750042631564	PHO85	Qui	4	48	0.2330811	0.341137561430322	SGF11
YPL048W	Sample115	nitrogen	2.29981660273735	PHO85	Qui	4	48	0.2330811	0.175221385347889	CAM1
YPL051W	Sample115	nitrogen	3.8262858389101	PHO85	Qui	4	48	0.2330811	0.291521986854447	ARL3
YPL052W	Sample115	nitrogen	7.2263708152902	PHO85	Qui	4	48	0.2330811	0.550572034215941	OAZ1
YPL054W	Sample115	nitrogen	10.5075590895428	PHO85	Qui	4	48	0.2330811	0.800563426711097	LEE1
YPL055C	Sample115	nitrogen	1.85605681958674	PHO85	Qui	4	48	0.2330811	0.141411644226453	LGE1
YPL056C	Sample115	nitrogen	10.5242049876635	PHO85	Qui	4	48	0.2330811	0.801831665807029	LCL1
YPL057C	Sample115	nitrogen	6.76981795989768	PHO85	Qui	4	48	0.2330811	0.515787598052121	SUR1
YPL058C	Sample115	nitrogen	6.52537814947799	PHO85	Qui	4	48	0.2330811	0.497163903377975	PDR12
YPL060W	Sample115	nitrogen	3.70911820833978	PHO85	Qui	4	48	0.2330811	0.282595068715833	LPE10
YPL061W	Sample115	nitrogen	1.5159496240107	PHO85	Qui	4	48	0.2330811	0.115499119764856	ALD6
YPL062W	Sample115	nitrogen	2.32849206436336	PHO85	Qui	4	48	0.2330811	0.17740614830056	NA
YPL064C	Sample115	nitrogen	11.1908640275849	PHO85	Qui	4	48	0.2330811	0.852623942195799	CWC27
YPL066W	Sample115	nitrogen	7.55136339654891	PHO85	Qui	4	48	0.2330811	0.57533298700155	RGL1
YPL067C	Sample115	nitrogen	8.02735381220235	PHO85	Qui	4	48	0.2330811	0.611598357007072	HTC1
YPL068C	Sample115	nitrogen	6.56349880553364	PHO85	Qui	4	48	0.2330811	0.500068288952238	YPL068C
YPL069C	Sample115	nitrogen	2.15095838749505	PHO85	Qui	4	48	0.2330811	0.163879984183933	BTS1
YPL070W	Sample115	nitrogen	8.63632378883544	PHO85	Qui	4	48	0.2330811	0.657995344842501	MUK1
YPL071C	Sample115	nitrogen	7.14346497234624	PHO85	Qui	4	48	0.2330811	0.544255497220433	YPL071C
YPL072W	Sample115	nitrogen	9.36325397026009	PHO85	Qui	4	48	0.2330811	0.713379636480718	UBP16
YPL073C	Sample115	nitrogen	8.56710665630037	PHO85	Qui	4	48	0.2330811	0.652721740922011	NA
YPL074W	Sample115	nitrogen	8.66826579963408	PHO85	Qui	4	48	0.2330811	0.660428983844964	YTA6
YPL079W	Sample115	nitrogen	6.4006277115692	PHO85	Qui	4	48	0.2330811	0.48765925656087	RPL21B
YPL086C	Sample115	nitrogen	0.329355142932171	PHO85	Qui	4	48	0.2330811	0.0250933332455021	ELP3
YPL087W	Sample115	nitrogen	10.0761171256682	PHO85	Qui	4	48	0.2330811	0.767692171447813	YDC1
YPL088W	Sample115	nitrogen	9.27084681492789	PHO85	Qui	4	48	0.2330811	0.706339201276409	YPL088W
YPL089C	Sample115	nitrogen	5.29999796490383	PHO85	Qui	4	48	0.2330811	0.403803061794618	RLM1
YPL090C	Sample115	nitrogen	5.78001225858558	PHO85	Qui	4	48	0.2330811	0.440375008194863	RPS6A
YPL091W	Sample115	nitrogen	2.41250876889536	PHO85	Qui	4	48	0.2330811	0.183807321047526	GLR1
YPL092W	Sample115	nitrogen	10.0299795503148	PHO85	Qui	4	48	0.2330811	0.764176982514748	SSU1
YPL095C	Sample115	nitrogen	10.1401979514127	PHO85	Qui	4	48	0.2330811	0.772574443820234	EEB1
YPL096W	Sample115	nitrogen	6.89643491686902	PHO85	Qui	4	48	0.2330811	0.525434453624277	PNG1
YPL098C	Sample115	nitrogen	5.48732056800286	PHO85	Qui	4	48	0.2330811	0.418075037213405	MGR2
YPL099C	Sample115	nitrogen	9.6044119274143	PHO85	Qui	4	48	0.2330811	0.731753289097162	FMP14
YPL100W	Sample115	nitrogen	8.49602602715513	PHO85	Qui	4	48	0.2330811	0.647306158524961	ATG21
YPL101W	Sample115	nitrogen	1.20812488010344	PHO85	Qui	4	48	0.2330811	0.0920461722526107	ELP4
YPL102C	Sample115	nitrogen	0.605380451220025	PHO85	Qui	4	48	0.2330811	0.046123504456419	NA
YPL103C	Sample115	nitrogen	9.45441453765511	PHO85	Qui	4	48	0.2330811	0.72032509503991	FMP30
YPL105C	Sample115	nitrogen	6.32853178475384	PHO85	Qui	4	48	0.2330811	0.482166319359055	YPL105C
YPL106C	Sample115	nitrogen	-0.765327985755252	PHO85	Qui	4	48	0.2330811	-0.0583097929417198	SSE1
YPL107W	Sample115	nitrogen	5.44649992453335	PHO85	Qui	4	48	0.2330811	0.41496494152533703	DPC25
YPL108W	Sample115	nitrogen	5.92719587276295	PHO85	Qui	4	48	0.2330811	0.451588822699016	YPL108W
YPL109C	Sample115	nitrogen	10.6897202295097	PHO85	Qui	4	48	0.2330811	0.814442153938115	MCO76
YPL110C	Sample115	nitrogen	7.26399492098288	PHO85	Qui	4	48	0.2330811	0.553438587972489	GDE1
YPL111W	Sample115	nitrogen	8.22482167409747	PHO85	Qui	4	48	0.2330811	0.626643292451822	CAR1
YPL112C	Sample115	nitrogen	6.72659609985909	PHO85	Qui	4	48	0.2330811	0.51249455538765	PEX25
YPL113C	Sample115	nitrogen	7.51670892703667	PHO85	Qui	4	48	0.2330811	0.572692687705856	YPL113C
YPL114W	Sample115	nitrogen	5.46696612855586	PHO85	Qui	4	48	0.2330811	0.416524247000986	NA
YPL115C	Sample115	nitrogen	6.79123429990418	PHO85	Qui	4	48	0.2330811	0.517419293710181	BEM3
YPL116W	Sample115	nitrogen	8.00739316756055	PHO85	Qui	4	48	0.2330811	0.61007756973977	HOS3
YPL119C	Sample115	nitrogen	8.9702437724126	PHO85	Qui	4	48	0.2330811	0.68343647003835	DBP1
YPL120W	Sample115	nitrogen	3.02028481511136	PHO85	Qui	4	48	0.2330811	0.230113344176706	VPS30
YPL121C	Sample115	nitrogen	6.8756403500893	PHO85	Qui	4	48	0.2330811	0.523850130424542	MEI5
YPL123C	Sample115	nitrogen	5.67534029465773	PHO85	Qui	4	48	0.2330811	0.432400125978302	RNY1
YPL125W	Sample115	nitrogen	9.11263521013048	PHO85	Qui	4	48	0.2330811	0.694285172038721	KAP120
YPL127C	Sample115	nitrogen	7.50507984927499	PHO85	Qui	4	48	0.2330811	0.571806676572058	HHO1
YPL130W	Sample115	nitrogen	7.89530429551531	PHO85	Qui	4	48	0.2330811	0.601537598587952	SPO19
YPL133C	Sample115	nitrogen	6.97842931608084	PHO85	Qui	4	48	0.2330811	0.531681548372424	RDS2
YPL134C	Sample115	nitrogen	8.77697300023446	PHO85	Qui	4	48	0.2330811	0.668711307863244	ODC1
YPL135W	Sample115	nitrogen	4.22669715727846	PHO85	Qui	4	48	0.2330811	0.322029039386361	ISU1
YPL136W	Sample115	nitrogen	7.68658047590476	PHO85	Qui	4	48	0.2330811	0.585635079759393	NA
YPL137C	Sample115	nitrogen	9.00152628570173	PHO85	Qui	4	48	0.2330811	0.685819862396315	GIP3
YPL138C	Sample115	nitrogen	10.3016839226219	PHO85	Qui	4	48	0.2330811	0.784877944697588	SPP1
YPL139C	Sample115	nitrogen	2.5722794638142	PHO85	Qui	4	48	0.2330811	0.195980136248682	UME1
YPL140C	Sample115	nitrogen	10.4612521367636	PHO85	Qui	4	48	0.2330811	0.797035333032864	MKK2
YPL141C	Sample115	nitrogen	9.369074509185	PHO85	Qui	4	48	0.2330811	0.713823099186691	FRK1
YPL144W	Sample115	nitrogen	5.31065585087529	PHO85	Qui	4	48	0.2330811	0.404615078519159	POC4
YPL145C	Sample115	nitrogen	6.5177055872028	PHO85	Qui	4	48	0.2330811	0.496579336334922	KES1
YPL147W	Sample115	nitrogen	8.79965684933759	PHO85	Qui	4	48	0.2330811	0.670439574134625	PXA1
YPL149W	Sample115	nitrogen	5.99865848484237	PHO85	Qui	4	48	0.2330811	0.457033508103162	ATG5
YPL150W	Sample115	nitrogen	4.15349642085289	PHO85	Qui	4	48	0.2330811	0.31645192752896	YPL150W
YPL152W	Sample115	nitrogen	8.68802778079449	PHO85	Qui	4	48	0.2330811	0.661934635083425	RRD2
YPL154C	Sample115	nitrogen	7.39262284863951	PHO85	Qui	4	48	0.2330811	0.563238657965721	PEP4
YPL155C	Sample115	nitrogen	6.79834465023945	PHO85	Qui	4	48	0.2330811	0.51796102622684	KIP2
YPL156C	Sample115	nitrogen	7.47583553981831	PHO85	Qui	4	48	0.2330811	0.569578573509212	PRM4
YPL158C	Sample115	nitrogen	5.26783967476574	PHO85	Qui	4	48	0.2330811	0.401352944623662	AIM44
YPL159C	Sample115	nitrogen	4.76080183194462	PHO85	Qui	4	48	0.2330811	0.362722093303964	PET20
YPL161C	Sample115	nitrogen	-3.46447237043809	PHO85	Qui	4	48	0.2330811	-0.263955676954895	BEM4
YPL162C	Sample115	nitrogen	6.08609243498826	PHO85	Qui	4	48	0.2330811	0.463695038354211	YPL162C
YPL163C	Sample115	nitrogen	8.39680046952022	PHO85	Qui	4	48	0.2330811	0.6397462341162	SVS1
YPL164C	Sample115	nitrogen	8.68802778079449	PHO85	Qui	4	48	0.2330811	0.661934635083425	MLH3
YPL165C	Sample115	nitrogen	6.84772538704607	PHO85	Qui	4	48	0.2330811	0.521723309316047	SET6
YPL166W	Sample115	nitrogen	11.2472249904648	PHO85	Qui	4	48	0.2330811	0.856918043727031	ATG29
YPL167C	Sample115	nitrogen	7.97721289939896	PHO85	Qui	4	48	0.2330811	0.607778156651287	REV3
YPL168W	Sample115	nitrogen	5.13634467760741	PHO85	Qui	4	48	0.2330811	0.391334434651617	MRX4
YPL170W	Sample115	nitrogen	5.74228894103721	PHO85	Qui	4	48	0.2330811	0.437500895557849	DAP1
YPL171C	Sample115	nitrogen	9.17733421519049	PHO85	Qui	4	48	0.2330811	0.699214543051937	OYE3
YPL174C	Sample115	nitrogen	1.99187630012292	PHO85	Qui	4	48	0.2330811	0.15175963350023	NIP100
YPL176C	Sample115	nitrogen	7.30122512526094	PHO85	Qui	4	48	0.2330811	0.556275130661424	TRE1
YPL177C	Sample115	nitrogen	9.97628473378298	PHO85	Qui	4	48	0.2330811	0.76008601277068	CUP9
YPL178W	Sample115	nitrogen	1.55648416032106	PHO85	Qui	4	48	0.2330811	0.118587417152692	CBC2
YPL179W	Sample115	nitrogen	11.3903925104522	PHO85	Qui	4	48	0.2330811	0.867825874881544	PPQ1
YPL182C	Sample115	nitrogen	5.98092141043835	PHO85	Qui	4	48	0.2330811	0.455682133065085	NA
YPL183C	Sample115	nitrogen	7.98730506069604	PHO85	Qui	4	48	0.2330811	0.608547071216702	RTT10
YPL183W-A	Sample115	nitrogen	0.729572357610023	PHO85	Qui	4	48	0.2330811	0.0555855971557889	RTC6
YPL184C	Sample115	nitrogen	10.214728098345	PHO85	Qui	4	48	0.2330811	0.778252842515206	MRN1
YPL185W	Sample115	nitrogen	8.56710665630037	PHO85	Qui	4	48	0.2330811	0.652721740922011	NA
YPL186C	Sample115	nitrogen	10.748116211183	PHO85	Qui	4	48	0.2330811	0.81889130209860606	UIP4
YPL187W	Sample115	nitrogen	7.50507984927499	PHO85	Qui	4	48	0.2330811	0.571806676572058	MF(ALPHA)1
YPL189W	Sample115	nitrogen	-3.46447237043809	PHO85	Qui	4	48	0.2330811	-0.263955676954895	GUP2
YPL191C	Sample115	nitrogen	6.88951677620173	PHO85	Qui	4	48	0.2330811	0.524907365425021	YPL191C
YPL192C	Sample115	nitrogen	8.25727774967082	PHO85	Qui	4	48	0.2330811	0.62911609768253	PRM3
YPL194W	Sample115	nitrogen	4.00189944344831	PHO85	Qui	4	48	0.2330811	0.304901862030796	DDC1
YPL195W	Sample115	nitrogen	8.41431462168643	PHO85	Qui	4	48	0.2330811	0.6410806248681	APL5
YPL196W	Sample115	nitrogen	6.29602736978328	PHO85	Qui	4	48	0.2330811	0.479689831184178	OXR1
YPL197C	Sample115	nitrogen	8.84069893785291	PHO85	Qui	4	48	0.2330811	0.673566541562664	NA
YPL198W	Sample115	nitrogen	9.54154909413294	PHO85	Qui	4	48	0.2330811	0.726963814701098	RPL7B
YPL199C	Sample115	nitrogen	6.66076734354704	PHO85	Qui	4	48	0.2330811	0.50747910943296	YPL199C
YPL200W	Sample115	nitrogen	5.78001225858558	PHO85	Qui	4	48	0.2330811	0.440375008194863	CSM4
YPL202C	Sample115	nitrogen	6.30418054420787	PHO85	Qui	4	48	0.2330811	0.480311015723831	AFT2
YPL203W	Sample115	nitrogen	9.33389817807552	PHO85	Qui	4	48	0.2330811	0.711143039628411	TPK2
YPL205C	Sample115	nitrogen	5.23540049448047	PHO85	Qui	4	48	0.2330811	0.398881426632893	NA
YPL206C	Sample115	nitrogen	6.66076734354704	PHO85	Qui	4	48	0.2330811	0.50747910943296	PGC1
YPL207W	Sample115	nitrogen	7.39262284863951	PHO85	Qui	4	48	0.2330811	0.563238657965721	TYW1
YPL208W	Sample115	nitrogen	9.23393812964973	PHO85	Qui	4	48	0.2330811	0.703527154890575	RKM1
YPL212C	Sample115	nitrogen	2.95446885893393	PHO85	Qui	4	48	0.2330811	0.225098873455137	PUS1
YPL213W	Sample115	nitrogen	-1.42810572699762	PHO85	Qui	4	48	0.2330811	-0.108806355954616	LEA1
YPL214C	Sample115	nitrogen	5.20267521854162	PHO85	Qui	4	48	0.2330811	0.396388111218493	THI6
YPL219W	Sample115	nitrogen	9.81145541154748	PHO85	Qui	4	48	0.2330811	0.747527784365127	PCL8
YPL220W	Sample115	nitrogen	8.99461173883679	PHO85	Qui	4	48	0.2330811	0.685293048006296	RPL1A
YPL221W	Sample115	nitrogen	6.42434669042765	PHO85	Qui	4	48	0.2330811	0.48946638862943	FLC1
YPL222W	Sample115	nitrogen	8.82957499469992	PHO85	Qui	4	48	0.2330811	0.672719016274136	FMP40
YPL223C	Sample115	nitrogen	6.11192484477096	PHO85	Qui	4	48	0.2330811	0.465663191216318	GRE1
YPL224C	Sample115	nitrogen	10.177879109613	PHO85	Qui	4	48	0.2330811	0.775445344366614	MMT2
YPL225W	Sample115	nitrogen	6.33661301280777	PHO85	Qui	4	48	0.2330811	0.482782022356083	YPL225W
YPL226W	Sample115	nitrogen	4.71098030577947	PHO85	Qui	4	48	0.2330811	0.358926226788167	NEW1
YPL227C	Sample115	nitrogen	9.54686723509952	PHO85	Qui	4	48	0.2330811	0.72736900006524	ALG5
YPL229W	Sample115	nitrogen	10.4423459198184	PHO85	Qui	4	48	0.2330811	0.795594881859112	YPL229W
YPL230W	Sample115	nitrogen	7.78991427805184	PHO85	Qui	4	48	0.2330811	0.59350800838506	USV1
YPL232W	Sample115	nitrogen	8.55884192152664	PHO85	Qui	4	48	0.2330811	0.652092056678988	SSO1
YPL236C	Sample115	nitrogen	8.99461173883679	PHO85	Qui	4	48	0.2330811	0.685293048006296	ENV7
YPL239W	Sample115	nitrogen	-1.06570813299231	PHO85	Qui	4	48	0.2330811	-0.0811955419476336	YAR1
YPL241C	Sample115	nitrogen	6.75546871774415	PHO85	Qui	4	48	0.2330811	0.514694339534967	CIN2
YPL244C	Sample115	nitrogen	-0.909096127536774	PHO85	Qui	4	48	0.2330811	-0.069263385042005493	HUT1
YPL246C	Sample115	nitrogen	9.13224876530896	PHO85	Qui	4	48	0.2330811	0.695779514807567	RBD2
YPL247C	Sample115	nitrogen	4.72350191803435	PHO85	Qui	4	48	0.2330811	0.359880239487909	YPL247C
YPL248C	Sample115	nitrogen	6.1967505278004	PHO85	Qui	4	48	0.2330811	0.472125999457553	GAL4
YPL249C	Sample115	nitrogen	7.80594045467711	PHO85	Qui	4	48	0.2330811	0.594729031342616	GYP5
YPL250C	Sample115	nitrogen	7.15634551007546	PHO85	Qui	4	48	0.2330811	0.545236856195863	ICY2
YPL253C	Sample115	nitrogen	6.03388011128763	PHO85	Qui	4	48	0.2330811	0.459717018680743	VIK1
YPL256C	Sample115	nitrogen	4.5962174867748	PHO85	Qui	4	48	0.2330811	0.35018252952618	CLN2
YPL257W	Sample115	nitrogen	7.29504714169346	PHO85	Qui	4	48	0.2330811	0.555804434503278	YPL257W
YPL258C	Sample115	nitrogen	7.66996951288544	PHO85	Qui	4	48	0.2330811	0.584369502343896	THI21
YPL259C	Sample115	nitrogen	7.44041505890828	PHO85	Qui	4	48	0.2330811	0.566879912351903	APM1
YPL260W	Sample115	nitrogen	4.73597910841471	PHO85	Qui	4	48	0.2330811	0.36083086771674	CUB1
YPL261C	Sample115	nitrogen	5.98092141043835	PHO85	Qui	4	48	0.2330811	0.455682133065085	NA
YPL263C	Sample115	nitrogen	8.78455780747737	PHO85	Qui	4	48	0.2330811	0.669289188913027	KEL3
YPL264C	Sample115	nitrogen	10.9189280293988	PHO85	Qui	4	48	0.2330811	0.831905332602577	YPL264C
YPL265W	Sample115	nitrogen	6.70478744501664	PHO85	Qui	4	48	0.2330811	0.510832969542274	DIP5
YPL267W	Sample115	nitrogen	9.68263506448171	PHO85	Qui	4	48	0.2330811	0.737713054074463	ACM1
YPL269W	Sample115	nitrogen	8.98767604634965	PHO85	Qui	4	48	0.2330811	0.684764622546414	KAR9
YPL272C	Sample115	nitrogen	6.32853178475384	PHO85	Qui	4	48	0.2330811	0.482166319359055	PBI1
YPL273W	Sample115	nitrogen	6.05136616709078	PHO85	Qui	4	48	0.2330811	0.461049268790796	SAM4
YPL274W	Sample115	nitrogen	9.66025986445264	PHO85	Qui	4	48	0.2330811	0.73600830355572	SAM3
YPR001W	Sample115	nitrogen	10.7904782049398	PHO85	Qui	4	48	0.2330811	0.822118832164844	CIT3
YPR002W	Sample115	nitrogen	6.73383616716292	PHO85	Qui	4	48	0.2330811	0.513046170947551	PDH1
YPR003C	Sample115	nitrogen	7.30122512526094	PHO85	Qui	4	48	0.2330811	0.556275130661424	YPR003C
YPR004C	Sample115	nitrogen	5.09145426084259	PHO85	Qui	4	48	0.2330811	0.387914265841194	AIM45
YPR005C	Sample115	nitrogen	7.49925065096499	PHO85	Qui	4	48	0.2330811	0.571362554113715	HAL1
YPR006C	Sample115	nitrogen	10.7993123501162	PHO85	Qui	4	48	0.2330811	0.822791899379996	ICL2
YPR007C	Sample115	nitrogen	7.07835848970882	PHO85	Qui	4	48	0.2330811	0.539295080781454	REC8
YPR008W	Sample115	nitrogen	8.07180423017686	PHO85	Qui	4	48	0.2330811	0.614985002623734	HAA1
YPR009W	Sample115	nitrogen	7.63650096171057	PHO85	Qui	4	48	0.2330811	0.581819557319816	SUT2
YPR011C	Sample115	nitrogen	7.70860182020433	PHO85	Qui	4	48	0.2330811	0.587312870262688	YPR011C
YPR012W	Sample115	nitrogen	4.49089737235828	PHO85	Qui	4	48	0.2330811	0.342158265186538	NA
YPR013C	Sample115	nitrogen	8.6080451084298	PHO85	Qui	4	48	0.2330811	0.655840812367785	CMR3
YPR014C	Sample115	nitrogen	4.76080183194462	PHO85	Qui	4	48	0.2330811	0.362722093303964	NA
YPR015C	Sample115	nitrogen	8.12527852860143	PHO85	Qui	4	48	0.2330811	0.619059171250618	YPR015C
YPR017C	Sample115	nitrogen	7.48170411668251	PHO85	Qui	4	48	0.2330811	0.570025696191492	DSS4
YPR018W	Sample115	nitrogen	-3.46447237043809	PHO85	Qui	4	48	0.2330811	-0.263955676954895	RLF2
YPR020W	Sample115	nitrogen	3.0845301442764	PHO85	Qui	4	48	0.2330811	0.235008149947319	ATP20
YPR021C	Sample115	nitrogen	5.05742465227636	PHO85	Qui	4	48	0.2330811	0.38532157425495	AGC1
YPR022C	Sample115	nitrogen	5.1917022918732	PHO85	Qui	4	48	0.2330811	0.395552091768128	SDD4
YPR023C	Sample115	nitrogen	6.81252307819761	PHO85	Qui	4	48	0.2330811	0.519041270532376	EAF3
YPR024W	Sample115	nitrogen	8.37475294300115	PHO85	Qui	4	48	0.2330811	0.63806644880829	YME1
YPR026W	Sample115	nitrogen	4.83424472570607	PHO85	Qui	4	48	0.2330811	0.368317654955933	ATH1
YPR027C	Sample115	nitrogen	7.05859386591982	PHO85	Qui	4	48	0.2330811	0.537789228203006	YPR027C
YPR028W	Sample115	nitrogen	10.7018488007662	PHO85	Qui	4	48	0.2330811	0.815366221124744	YOP1
YPR029C	Sample115	nitrogen	3.87516869001926	PHO85	Qui	4	48	0.2330811	0.295246336387756	APL4
YPR030W	Sample115	nitrogen	8.49178569677576	PHO85	Qui	4	48	0.2330811	0.646983090780114	CSR2
YPR031W	Sample115	nitrogen	8.06198114431941	PHO85	Qui	4	48	0.2330811	0.614236588723997	NTO1
YPR032W	Sample115	nitrogen	8.56710665630037	PHO85	Qui	4	48	0.2330811	0.652721740922011	SRO7
YPR037C	Sample115	nitrogen	8.3256360486451	PHO85	Qui	4	48	0.2330811	0.634324267687061	ERV2
YPR038W	Sample115	nitrogen	6.28785602607189	PHO85	Qui	4	48	0.2330811	0.479067262339532	NA
YPR039W	Sample115	nitrogen	8.87376243366946	PHO85	Qui	4	48	0.2330811	0.676085625708123	NA
YPR040W	Sample115	nitrogen	2.79420605136265	PHO85	Qui	4	48	0.2330811	0.212888564542262	TIP41
YPR042C	Sample115	nitrogen	6.21348393030567	PHO85	Qui	4	48	0.2330811	0.473400905450086	PUF2
YPR043W	Sample115	nitrogen	1.5159496240107	PHO85	Qui	4	48	0.2330811	0.115499119764856	RPL43A
YPR044C	Sample115	nitrogen	-0.765327985755252	PHO85	Qui	4	48	0.2330811	-0.0583097929417198	NA
YPR046W	Sample115	nitrogen	6.48685186579374	PHO85	Qui	4	48	0.2330811	0.494228613324226	MCM16
YPR050C	Sample115	nitrogen	5.26783967476574	PHO85	Qui	4	48	0.2330811	0.401352944623662	NA
YPR051W	Sample115	nitrogen	4.07859702433062	PHO85	Qui	4	48	0.2330811	0.3107453959713	MAK3
YPR052C	Sample115	nitrogen	6.60122133473923	PHO85	Qui	4	48	0.2330811	0.502942341525979	NHP6A
YPR053C	Sample115	nitrogen	5.3529845327569	PHO85	Qui	4	48	0.2330811	0.407840070577402	NA
YPR057W	Sample115	nitrogen	5.67534029465773	PHO85	Qui	4	48	0.2330811	0.432400125978302	BRR1
YPR058W	Sample115	nitrogen	9.18687348908209	PHO85	Qui	4	48	0.2330811	0.699941333520581	YMC1
YPR059C	Sample115	nitrogen	5.90003887733362	PHO85	Qui	4	48	0.2330811	0.449519750601985	NA
YPR061C	Sample115	nitrogen	10.4612521367636	PHO85	Qui	4	48	0.2330811	0.797035333032864	JID1
YPR062W	Sample115	nitrogen	7.65327653198089	PHO85	Qui	4	48	0.2330811	0.583097676044269	FCY1
YPR063C	Sample115	nitrogen	5.00000100064145	PHO85	Qui	4	48	0.2330811	0.380946507226028	YPR063C
YPR064W	Sample115	nitrogen	1.38949891430511	PHO85	Qui	4	48	0.2330811	0.105864930453211	NA
YPR065W	Sample115	nitrogen	3.90733535676861	PHO85	Qui	4	48	0.2330811	0.297697091766744	ROX1
YPR066W	Sample115	nitrogen	-2.92549150015782	PHO85	Qui	4	48	0.2330811	-0.222891109174095	UBA3
YPR068C	Sample115	nitrogen	8.26188524027254	PHO85	Qui	4	48	0.2330811	0.629467139102638	HOS1
YPR069C	Sample115	nitrogen	4.42337470573945	PHO85	Qui	4	48	0.2330811	0.337013761414693	SPE3
YPR070W	Sample115	nitrogen	5.09145426084259	PHO85	Qui	4	48	0.2330811	0.387914265841194	MED1
YPR071W	Sample115	nitrogen	7.08492258506465	PHO85	Qui	4	48	0.2330811	0.539795194521147	YPR071W
YPR073C	Sample115	nitrogen	8.1540566761948	PHO85	Qui	4	48	0.2330811	0.621251757773845	LTP1
YPR074C	Sample115	nitrogen	2.52017203211598	PHO85	Qui	4	48	0.2330811	0.192010108222006	TKL1
YPR075C	Sample115	nitrogen	5.74228894103721	PHO85	Qui	4	48	0.2330811	0.437500895557849	OPY2
YPR076W	Sample115	nitrogen	8.7386927470197	PHO85	Qui	4	48	0.2330811	0.665794762695349	NA
YPR077C	Sample115	nitrogen	6.09472330924231	PHO85	Qui	4	48	0.2330811	0.464352618502888	NA
YPR079W	Sample115	nitrogen	2.43987482407676	PHO85	Qui	4	48	0.2330811	0.18589232125784	MRL1
YPR083W	Sample115	nitrogen	7.55136339654891	PHO85	Qui	4	48	0.2330811	0.57533298700155	MDM36
YPR089W	Sample115	nitrogen	7.01204888527323	PHO85	Qui	4	48	0.2330811	0.534242999351462	YPR089W
YPR090W	Sample115	nitrogen	6.91023132106677	PHO85	Qui	4	48	0.2330811	0.526485591812196	NA
YPR091C	Sample115	nitrogen	10.5977214401628	PHO85	Qui	4	48	0.2330811	0.807432831846729	NVJ2
YPR092W	Sample115	nitrogen	5.94519089228783	PHO85	Qui	4	48	0.2330811	0.452959850391728	NA
YPR093C	Sample115	nitrogen	8.92071675503834	PHO85	Qui	4	48	0.2330811	0.67966304193711	ASR1
YPR095C	Sample115	nitrogen	8.1444942438756	PHO85	Qui	4	48	0.2330811	0.620523202881132	SYT1
YPR096C	Sample115	nitrogen	5.21361576079597	PHO85	Qui	4	48	0.2330811	0.397221663323467	NA
YPR097W	Sample115	nitrogen	6.59370832681289	PHO85	Qui	4	48	0.2330811	0.502369930814874	YPR097W
YPR098C	Sample115	nitrogen	4.88238204913055	PHO85	Qui	4	48	0.2330811	0.371985203267105	TMH18
YPR106W	Sample115	nitrogen	7.39262284863951	PHO85	Qui	4	48	0.2330811	0.563238657965721	ISR1
YPR109W	Sample115	nitrogen	7.40463208711721	PHO85	Qui	4	48	0.2330811	0.564153633273113	GLD1
YPR111W	Sample115	nitrogen	0.0911744851957454	PHO85	Qui	4	48	0.2330811	0.00694651894649513	DBF20
YPR114W	Sample115	nitrogen	9.20896713796726	PHO85	Qui	4	48	0.2330811	0.701624632858642	YPR114W
YPR115W	Sample115	nitrogen	6.29602736978328	PHO85	Qui	4	48	0.2330811	0.479689831184178	RGC1
YPR117W	Sample115	nitrogen	8.3569901604827	PHO85	Qui	4	48	0.2330811	0.636713115087327	YPR117W
YPR118W	Sample115	nitrogen	8.34359480766721	PHO85	Qui	4	48	0.2330811	0.63569253271795	MRI1
YPR119W	Sample115	nitrogen	5.62677304886679	PHO85	Qui	4	48	0.2330811	0.428699822188908	CLB2
YPR120C	Sample115	nitrogen	2.32849206436336	PHO85	Qui	4	48	0.2330811	0.17740614830056	CLB5
YPR121W	Sample115	nitrogen	9.69495025698071	PHO85	Qui	4	48	0.2330811	0.738651339800348	THI22
YPR122W	Sample115	nitrogen	4.32649737495456	PHO85	Qui	4	48	0.2330811	0.329632746733466	AXL1
YPR123C	Sample115	nitrogen	7.12405688551887	PHO85	Qui	4	48	0.2330811	0.542776808938595	NA
YPR125W	Sample115	nitrogen	6.4006277115692	PHO85	Qui	4	48	0.2330811	0.48765925656087	YLH47
YPR126C	Sample115	nitrogen	2.93216405626117	PHO85	Qui	4	48	0.2330811	0.223399486460722	NA
YPR127W	Sample115	nitrogen	8.77317173851474	PHO85	Qui	4	48	0.2330811	0.668421692446168	YPR127W
YPR128C	Sample115	nitrogen	6.48685186579374	PHO85	Qui	4	48	0.2330811	0.494228613324226	ANT1
YPR129W	Sample115	nitrogen	5.41558829602267	PHO85	Qui	4	48	0.2330811	0.412609806613903	SCD6
YPR130C	Sample115	nitrogen	6.04263345838351	PHO85	Qui	4	48	0.2330811	0.460383929947818	NA
YPR132W	Sample115	nitrogen	4.97677816290627	PHO85	Qui	4	48	0.2330811	0.379177175795503	RPS23B
YPR134W	Sample115	nitrogen	1.92499342147372	PHO85	Qui	4	48	0.2330811	0.146663874717109	MSS18
YPR135W	Sample115	nitrogen	-1.06570813299231	PHO85	Qui	4	48	0.2330811	-0.0811955419476336	CTF4
YPR138C	Sample115	nitrogen	7.98730506069604	PHO85	Qui	4	48	0.2330811	0.608547071216702	MEP3
YPR140W	Sample115	nitrogen	7.95184118023	PHO85	Qui	4	48	0.2330811	0.605845103478199	TAZ1
YPR141C	Sample115	nitrogen	2.12001129350816	PHO85	Qui	4	48	0.2330811	0.161522147183182	KAR3
YPR145W	Sample115	nitrogen	10.7841360275314	PHO85	Qui	4	48	0.2330811	0.821635626195159	ASN1
YPR146C	Sample115	nitrogen	6.80544088917657	PHO85	Qui	4	48	0.2330811	0.518501683606147	NA
YPR147C	Sample115	nitrogen	8.74639657461852	PHO85	Qui	4	48	0.2330811	0.666381711821092	YPR147C
YPR148C	Sample115	nitrogen	6.91710969067249	PHO85	Qui	4	48	0.2330811	0.527009649882659	YPR148C
YPR149W	Sample115	nitrogen	7.9313973992355	PHO85	Qui	4	48	0.2330811	0.604287506397048	NCE102
YPR150W	Sample115	nitrogen	0.902099182549465	PHO85	Qui	4	48	0.2330811	0.0687302927978588	NA
YPR151C	Sample115	nitrogen	6.74827241738508	PHO85	Qui	4	48	0.2330811	0.514146058547347	SUE1
YPR152C	Sample115	nitrogen	7.96201417214628	PHO85	Qui	4	48	0.2330811	0.606620176470794	URN1
YPR153W	Sample115	nitrogen	5.77061717233552	PHO85	Qui	4	48	0.2330811	0.439659203279707	MAY24
YPR154W	Sample115	nitrogen	5.49745626273616	PHO85	Qui	4	48	0.2330811	0.418847268560251	PIN3
YPR155C	Sample115	nitrogen	8.46191699462861	PHO85	Qui	4	48	0.2330811	0.644707415683875	NCA2
YPR156C	Sample115	nitrogen	2.41250876889536	PHO85	Qui	4	48	0.2330811	0.183807321047526	TPO3
YPR157W	Sample115	nitrogen	4.46405022586879	PHO85	Qui	4	48	0.2330811	0.340112800259063	TDA6
YPR158W	Sample115	nitrogen	8.62020242734535	PHO85	Qui	4	48	0.2330811	0.656767069818037	CUR1
YPR160W	Sample115	nitrogen	9.3515624795979	PHO85	Qui	4	48	0.2330811	0.71248887015258	GPH1
YPR164W	Sample115	nitrogen	1.0608483529183	PHO85	Qui	4	48	0.2330811	0.0808252787727171	MMS1
YPR167C	Sample115	nitrogen	-4.20597399937729	PHO85	Qui	4	48	0.2330811	-0.320450156778112	MET16
YPR170C	Sample115	nitrogen	7.18196831492101	PHO85	Qui	4	48	0.2330811	0.547189039407426	NA
YPR171W	Sample115	nitrogen	5.01155761060161	PHO85	Qui	4	48	0.2330811	0.381826997089756	BSP1
YPR172W	Sample115	nitrogen	9.3515624795979	PHO85	Qui	4	48	0.2330811	0.71248887015258	YPR172W
YPR174C	Sample115	nitrogen	2.81771247063816	PHO85	Qui	4	48	0.2330811	0.214679501847924	YPR174C
YPR179C	Sample115	nitrogen	7.09801485886448	PHO85	Qui	4	48	0.2330811	0.540792685516659	HDA3
YPR184W	Sample115	nitrogen	5.42592069528407	PHO85	Qui	4	48	0.2330811	0.413397024738338	GDB1
YPR185W	Sample115	nitrogen	10.6651703682851	PHO85	Qui	4	48	0.2330811	0.81257171753516	ATG13
YPR188C	Sample115	nitrogen	7.16276843813749	PHO85	Qui	4	48	0.2330811	0.545726214500208	MLC2
YPR189W	Sample115	nitrogen	4.21218840045338	PHO85	Qui	4	48	0.2330811	0.320923627560244	SKI3
YPR191W	Sample115	nitrogen	1.67369810768632	PHO85	Qui	4	48	0.2330811	0.127517864134851	QCR2
YPR192W	Sample115	nitrogen	7.9313973992355	PHO85	Qui	4	48	0.2330811	0.604287506397048	AQY1
YPR193C	Sample115	nitrogen	9.02556185362916	PHO85	Qui	4	48	0.2330811	0.687651115160059	HPA2
YPR194C	Sample115	nitrogen	8.28024297650942	PHO85	Qui	4	48	0.2330811	0.630865801922729	OPT2
YPR195C	Sample115	nitrogen	8.833288723882	PHO85	Qui	4	48	0.2330811	0.67300196264965	NA
YPR196W	Sample115	nitrogen	10.0820439918178	PHO85	Qui	4	48	0.2330811	0.768143735149136	YPR196W
YPR197C	Sample115	nitrogen	6.73383616716292	PHO85	Qui	4	48	0.2330811	0.513046170947551	NA
YPR198W	Sample115	nitrogen	7.70860182020433	PHO85	Qui	4	48	0.2330811	0.587312870262688	SGE1
YPR199C	Sample115	nitrogen	7.75762715968534	PHO85	Qui	4	48	0.2330811	0.59104807588334	ARR1
YPR200C	Sample115	nitrogen	7.55136339654891	PHO85	Qui	4	48	0.2330811	0.57533298700155	ARR2
YPR201W	Sample115	nitrogen	9.78827737841377	PHO85	Qui	4	48	0.2330811	0.745761866565206	ARR3
YAL001C	Sample115	phosphate	-1.50877515192875	RIM15	Qui	1	348	1.6995499	-0.11359516650234	TFC3
YAL004W	Sample115	phosphate	1.2817338649808	RIM15	Qui	1	348	1.6995499	0.0965013054583081	YAL004W
YAL005C	Sample115	phosphate	1.22472625742236	RIM15	Qui	1	348	1.6995499	0.0922092221321596	SSA1
YAL008W	Sample115	phosphate	5.45995847010152	RIM15	Qui	1	348	1.6995499	0.41107841066588	FUN14
YAL010C	Sample115	phosphate	-3.07725455016296	RIM15	Qui	1	348	1.6995499	-0.231685445342191	MDM10
YAL013W	Sample115	phosphate	-2.5383638660294	RIM15	Qui	1	348	1.6995499	-0.191112549564807	DEP1
YAL014C	Sample115	phosphate	10.1334157894087	RIM15	Qui	1	348	1.6995499	0.762941417986502	SYN8
YAL015C	Sample115	phosphate	7.37612012986596	RIM15	Qui	1	348	1.6995499	0.555345568371975	NTG1
YAL017W	Sample115	phosphate	8.69905269131874	RIM15	Qui	1	348	1.6995499	0.654948709633604	PSK1
YAL018C	Sample115	phosphate	6.65371290309444	RIM15	Qui	1	348	1.6995499	0.500955774702123	LDS1
YAL019W	Sample115	phosphate	3.15820213109778	RIM15	Qui	1	348	1.6995499	0.237779961097238	FUN30
YAL020C	Sample115	phosphate	9.08143082292946	RIM15	Qui	1	348	1.6995499	0.683737828722454	ATS1
YAL022C	Sample115	phosphate	7.51454840918212	RIM15	Qui	1	348	1.6995499	0.565767786299842	FUN26
YAL023C	Sample115	phosphate	2.18684461832362	RIM15	Qui	1	348	1.6995499	0.164646785318313	PMT2
YAL024C	Sample115	phosphate	6.94194658211546	RIM15	Qui	1	348	1.6995499	0.52265679007086	LTE1
YAL026C	Sample115	phosphate	7.95586864455376	RIM15	Qui	1	348	1.6995499	0.598994636274013	DRS2
YAL029C	Sample115	phosphate	5.81927322711969	RIM15	Qui	1	348	1.6995499	0.438131096149234	MYO4
YAL030W	Sample115	phosphate	3.23319484728151	RIM15	Qui	1	348	1.6995499	0.243426137116549	SNC1
YAL031C	Sample115	phosphate	5.98671697033163	RIM15	Qui	1	348	1.6995499	0.450737878455809	GIP4
YAL034C	Sample115	phosphate	5.6078643449477	RIM15	Qui	1	348	1.6995499	0.422214193528124	FUN19
YAL036C	Sample115	phosphate	7.55007954756809	RIM15	Qui	1	348	1.6995499	0.568442913588233	RBG1
YAL037W	Sample115	phosphate	5.45995847010152	RIM15	Qui	1	348	1.6995499	0.41107841066588	YAL037W
YAL040C	Sample115	phosphate	5.0199987510756	RIM15	Qui	1	348	1.6995499	0.377953993503268	CLN3
YAL042W	Sample115	phosphate	-0.0248819160066365	RIM15	Qui	1	348	1.6995499	-0.00187335096820615	ERV46
YAL043C-A	Sample115	phosphate	-5.02418650098961	RIM15	Qui	1	348	1.6995499	-0.378269287765733	NA
YAL045C	Sample115	phosphate	8.06048866070948	RIM15	Qui	1	348	1.6995499	0.606871441601496	NA
YAL046C	Sample115	phosphate	4.45368225793512	RIM15	Qui	1	348	1.6995499	0.335316217921481	BOL3
YAL048C	Sample115	phosphate	6.05163576607369	RIM15	Qui	1	348	1.6995499	0.45562559244157	GEM1
YAL049C	Sample115	phosphate	1.68959482504823	RIM15	Qui	1	348	1.6995499	0.127209018008741	AIM2
YAL051W	Sample115	phosphate	5.53464465618783	RIM15	Qui	1	348	1.6995499	0.416701508138724	OAF1
YAL053W	Sample115	phosphate	9.42487776052644	RIM15	Qui	1	348	1.6995499	0.709595831494552	FLC2
YAL054C	Sample115	phosphate	4.02846227983887	RIM15	Qui	1	348	1.6995499	0.303301550825317	ACS1
YAL055W	Sample115	phosphate	3.05493681715168	RIM15	Qui	1	348	1.6995499	0.230005150836989	PEX22
YAL056W	Sample115	phosphate	2.14931911536292	RIM15	Qui	1	348	1.6995499	0.161821503001424	GPB2
YAL058C-A	Sample115	phosphate	8.03007835390443	RIM15	Qui	1	348	1.6995499	0.604581859975969	NA
YAL058W	Sample115	phosphate	5.86466730653206	RIM15	Qui	1	348	1.6995499	0.441548800902972	CNE1
YAL059W	Sample115	phosphate	5.14525885032179	RIM15	Qui	1	348	1.6995499	0.38738478364571	ECM1
YAL060W	Sample115	phosphate	8.55019491561909	RIM15	Qui	1	348	1.6995499	0.643741258480824	BDH1
YAL061W	Sample115	phosphate	8.29901394434435	RIM15	Qui	1	348	1.6995499	0.624829928838566	BDH2
YAL062W	Sample115	phosphate	7.86061140861063	RIM15	Qui	1	348	1.6995499	0.591822751474823	GDH3
YAL064C-A	Sample115	phosphate	10.121611320915	RIM15	Qui	1	348	1.6995499	0.762052663580458	TDA8
YAL065C	Sample115	phosphate	6.54287487494651	RIM15	Qui	1	348	1.6995499	0.492610817372888	YAL065C
YAL066W	Sample115	phosphate	8.45138125341094	RIM15	Qui	1	348	1.6995499	0.636301611561341	NA
YAL067C	Sample115	phosphate	5.27963702056655	RIM15	Qui	1	348	1.6995499	0.397502070243199	SEO1
YAL068C	Sample115	phosphate	5.04820419287409	RIM15	Qui	1	348	1.6995499	0.380077571594593	PAU8
YAR002C-A	Sample115	phosphate	9.83894189097638	RIM15	Qui	1	348	1.6995499	0.740770578627006	ERP1
YAR002W	Sample115	phosphate	-5.02418650098961	RIM15	Qui	1	348	1.6995499	-0.378269287765733	NUP60
YAR003W	Sample115	phosphate	-5.02418650098961	RIM15	Qui	1	348	1.6995499	-0.378269287765733	SWD1
YAR020C	Sample115	phosphate	5.95382640235528	RIM15	Qui	1	348	1.6995499	0.448261558812784	PAU7
YAR023C	Sample115	phosphate	8.38166069709696	RIM15	Qui	1	348	1.6995499	0.631052374660137	YAR023C
YAR027W	Sample115	phosphate	6.12596306314366	RIM15	Qui	1	348	1.6995499	0.4612216692828	UIP3
YAR028W	Sample115	phosphate	7.68183685973924	RIM15	Qui	1	348	1.6995499	0.57836287667541	YAR028W
YAR029W	Sample115	phosphate	5.63195493488716	RIM15	Qui	1	348	1.6995499	0.424027965826676	YAR029W
YAR030C	Sample115	phosphate	8.38166069709696	RIM15	Qui	1	348	1.6995499	0.631052374660137	NA
YAR031W	Sample115	phosphate	8.16169601915893	RIM15	Qui	1	348	1.6995499	0.614491309094429	PRM9
YAR035W	Sample115	phosphate	6.62632155350713	RIM15	Qui	1	348	1.6995499	0.498893489335668	YAT1
YAR037W	Sample115	phosphate	5.69150928376493	RIM15	Qui	1	348	1.6995499	0.428511792437991	NA
YAR040C	Sample115	phosphate	7.20872932684087	RIM15	Qui	1	348	1.6995499	0.542742771914009	NA
YAR042W	Sample115	phosphate	2.03293759102055	RIM15	Qui	1	348	1.6995499	0.153059177734755	SWH1
YAR043C	Sample115	phosphate	9.56891323409756	RIM15	Qui	1	348	1.6995499	0.720440213165101	NA
YAR044W	Sample115	phosphate	11.4505764957397	RIM15	Qui	1	348	1.6995499	0.86210999824496	NA
YAR047C	Sample115	phosphate	7.60617747119175	RIM15	Qui	1	348	1.6995499	0.572666507121252	NA
YAR050W	Sample115	phosphate	6.93354446486181	RIM15	Qui	1	348	1.6995499	0.522024197529036	FLO1
YBL001C	Sample115	phosphate	1.33722322999397	RIM15	Qui	1	348	1.6995499	0.10067908082114	ECM15
YBL003C	Sample115	phosphate	4.69435828901438	RIM15	Qui	1	348	1.6995499	0.353436634199958	HTA2
YBL005W	Sample115	phosphate	6.04089463994568	RIM15	Qui	1	348	1.6995499	0.454816896719497	PDR3
YBL007C	Sample115	phosphate	-3.83222901489598	RIM15	Qui	1	348	1.6995499	-0.288527215248548	SLA1
YBL008W	Sample115	phosphate	0.281491649560801	RIM15	Qui	1	348	1.6995499	0.0211934102705766	HIR1
YBL009W	Sample115	phosphate	11.1629749095778	RIM15	Qui	1	348	1.6995499	0.840456572931963	ALK2
YBL010C	Sample115	phosphate	7.04126843177732	RIM15	Qui	1	348	1.6995499	0.530134698250377	YBL010C
YBL011W	Sample115	phosphate	6.61714453338522	RIM15	Qui	1	348	1.6995499	0.498202554621233	SCT1
YBL013W	Sample115	phosphate	8.53483171345726	RIM15	Qui	1	348	1.6995499	0.642584568230888	FMT1
YBL015W	Sample115	phosphate	8.92890413074723	RIM15	Qui	1	348	1.6995499	0.672254146099272	ACH1
YBL016W	Sample115	phosphate	-0.538231358249722	RIM15	Qui	1	348	1.6995499	-0.0405232553565046	FUS3
YBL017C	Sample115	phosphate	1.82463612256791	RIM15	Qui	1	348	1.6995499	0.137376231232547	PEP1
YBL019W	Sample115	phosphate	6.46704804871557	RIM15	Qui	1	348	1.6995499	0.486901841492661	APN2
YBL021C	Sample115	phosphate	-0.139895527849838	RIM15	Qui	1	348	1.6995499	-0.0105326865694468	HAP3
YBL024W	Sample115	phosphate	7.45693012699319	RIM15	Qui	1	348	1.6995499	0.561429725489082	NCL1
YBL027W	Sample115	phosphate	3.33017641298647	RIM15	Qui	1	348	1.6995499	0.250727846115289	RPL19B
YBL028C	Sample115	phosphate	7.28579623536363	RIM15	Qui	1	348	1.6995499	0.54854511316696	YBL028C
YBL029W	Sample115	phosphate	2.26013299568501	RIM15	Qui	1	348	1.6995499	0.17016464224909	YBL029W
YBL031W	Sample115	phosphate	-0.262910012379477	RIM15	Qui	1	348	1.6995499	-0.0197944051459228	SHE1
YBL032W	Sample115	phosphate	4.06610665268627	RIM15	Qui	1	348	1.6995499	0.306135782815424	HEK2
YBL036C	Sample115	phosphate	1.68959482504823	RIM15	Qui	1	348	1.6995499	0.127209018008741	YBL036C
YBL037W	Sample115	phosphate	12.696923270368	RIM15	Qui	1	348	1.6995499	0.955947021742176	APL3
YBL039C	Sample115	phosphate	6.16777396205045	RIM15	Qui	1	348	1.6995499	0.464369597598598	URA7
YBL042C	Sample115	phosphate	9.60726230713693	RIM15	Qui	1	348	1.6995499	0.723327501792269	FUI1
YBL043W	Sample115	phosphate	5.88715834845642	RIM15	Qui	1	348	1.6995499	0.443242143777119	ECM13
YBL046W	Sample115	phosphate	3.93234484776271	RIM15	Qui	1	348	1.6995499	0.296064902152709	PSY4
YBL047C	Sample115	phosphate	-5.02418650098961	RIM15	Qui	1	348	1.6995499	-0.378269287765733	EDE1
YBL048W	Sample115	phosphate	1.04360151129825	RIM15	Qui	1	348	1.6995499	0.0785724017833087	NA
YBL049W	Sample115	phosphate	-0.139895527849838	RIM15	Qui	1	348	1.6995499	-0.0105326865694468	MOH1
YBL051C	Sample115	phosphate	3.51488672160811	RIM15	Qui	1	348	1.6995499	0.264634622241441	PIN4
YBL052C	Sample115	phosphate	7.61312555923624	RIM15	Qui	1	348	1.6995499	0.57318962629993	SAS3
YBL053W	Sample115	phosphate	6.50515971178835	RIM15	Qui	1	348	1.6995499	0.489771255604432	NA
YBL054W	Sample115	phosphate	4.4034359293643	RIM15	Qui	1	348	1.6995499	0.331533188983845	TOD6
YBL055C	Sample115	phosphate	6.18850300945003	RIM15	Qui	1	348	1.6995499	0.465930280506041	YBL055C
YBL056W	Sample115	phosphate	2.50018809050159	RIM15	Qui	1	348	1.6995499	0.188238308448168	PTC3
YBL057C	Sample115	phosphate	2.8641201297972	RIM15	Qui	1	348	1.6995499	0.215638627539102	PTH2
YBL059W	Sample115	phosphate	2.22377534548389	RIM15	Qui	1	348	1.6995499	0.167427287168082	IAI11
YBL060W	Sample115	phosphate	8.64053720030338	RIM15	Qui	1	348	1.6995499	0.650543098276367	YEL1
YBL061C	Sample115	phosphate	4.3352440805251	RIM15	Qui	1	348	1.6995499	0.326399047946933	SKT5
YBL062W	Sample115	phosphate	3.10705601743808	RIM15	Qui	1	348	1.6995499	0.233929187647202	NA
YBL063W	Sample115	phosphate	8.19662584079932	RIM15	Qui	1	348	1.6995499	0.617121163450172	KIP1
YBL064C	Sample115	phosphate	6.72574988971155	RIM15	Qui	1	348	1.6995499	0.506379414850648	PRX1
YBL065W	Sample115	phosphate	0.700117138891384	RIM15	Qui	1	348	1.6995499	0.0527115805571434	NA
YBL066C	Sample115	phosphate	4.7252204360036	RIM15	Qui	1	348	1.6995499	0.355760234718815	SEF1
YBL067C	Sample115	phosphate	6.99195072983583	RIM15	Qui	1	348	1.6995499	0.526421585294881	UBP13
YBL068W	Sample115	phosphate	10.5009322429552	RIM15	Qui	1	348	1.6995499	0.790611606403644	PRS4
YBL069W	Sample115	phosphate	9.77939709434083	RIM15	Qui	1	348	1.6995499	0.736287471200749	AST1
YBL070C	Sample115	phosphate	6.60794405411962	RIM15	Qui	1	348	1.6995499	0.497509853675872	NA
YBL071C	Sample115	phosphate	7.94960532215242	RIM15	Qui	1	348	1.6995499	0.598523072867014	NA
YBL072C	Sample115	phosphate	0.281491649560801	RIM15	Qui	1	348	1.6995499	0.0211934102705766	RPS8A
YBL075C	Sample115	phosphate	7.88628953967179	RIM15	Qui	1	348	1.6995499	0.593756049202873	SSA3
YBL078C	Sample115	phosphate	1.54562638584642	RIM15	Qui	1	348	1.6995499	0.116369683332991	ATG8
YBL079W	Sample115	phosphate	-1.05465423509262	RIM15	Qui	1	348	1.6995499	-0.0794045575873862	NUP170
YBL081W	Sample115	phosphate	0.913250546739867	RIM15	Qui	1	348	1.6995499	0.0687583221281518	YBL081W
YBL082C	Sample115	phosphate	1.04360151129825	RIM15	Qui	1	348	1.6995499	0.0785724017833087	ALG3
YBL083C	Sample115	phosphate	5.63195493488716	RIM15	Qui	1	348	1.6995499	0.424027965826676	NA
YBL085W	Sample115	phosphate	9.99881653311346	RIM15	Qui	1	348	1.6995499	0.752807485895691	BOI1
YBL086C	Sample115	phosphate	9.5099103603025	RIM15	Qui	1	348	1.6995499	0.715997906924639	YBL086C
YBL087C	Sample115	phosphate	0.913250546739867	RIM15	Qui	1	348	1.6995499	0.0687583221281518	RPL23A
YBL088C	Sample115	phosphate	4.06610665268627	RIM15	Qui	1	348	1.6995499	0.306135782815424	TEL1
YBL089W	Sample115	phosphate	4.89031940736114	RIM15	Qui	1	348	1.6995499	0.368190479952341	AVT5
YBL091C	Sample115	phosphate	6.74353467943259	RIM15	Qui	1	348	1.6995499	0.507718425601844	MAP2
YBL091C-A	Sample115	phosphate	10.8463525082264	RIM15	Qui	1	348	1.6995499	0.816618180343169	SCS22
YBL095W	Sample115	phosphate	8.63065278301763	RIM15	Qui	1	348	1.6995499	0.649798903870779	MRX3
YBL096C	Sample115	phosphate	4.30061530566634	RIM15	Qui	1	348	1.6995499	0.323791859300682	NA
YBL098W	Sample115	phosphate	12.0695763289942	RIM15	Qui	1	348	1.6995499	0.908714284532132	BNA4
YBL102W	Sample115	phosphate	6.40912066044054	RIM15	Qui	1	348	1.6995499	0.482540508190123	SFT2
YBL104C	Sample115	phosphate	6.3004712107683	RIM15	Qui	1	348	1.6995499	0.474360328187737	SEA4
YBL106C	Sample115	phosphate	9.16579578788791	RIM15	Qui	1	348	1.6995499	0.690089638154872	SRO77
YBL107C	Sample115	phosphate	6.79636375123541	RIM15	Qui	1	348	1.6995499	0.51169590839637	MIX23
YBR001C	Sample115	phosphate	8.32128735583179	RIM15	Qui	1	348	1.6995499	0.626506886391357	NTH2
YBR005W	Sample115	phosphate	7.0494226154596	RIM15	Qui	1	348	1.6995499	0.530748623958191	RCR1
YBR006W	Sample115	phosphate	2.62743041497438	RIM15	Qui	1	348	1.6995499	0.197818339651727	UGA2
YBR007C	Sample115	phosphate	1.8678744633451	RIM15	Qui	1	348	1.6995499	0.140631631159826	DSF2
YBR008C	Sample115	phosphate	8.1792117190641	RIM15	Qui	1	348	1.6995499	0.615810060165183	FLR1
YBR009C	Sample115	phosphate	4.15832313522627	RIM15	Qui	1	348	1.6995499	0.31307873032818	HHF1
YBR010W	Sample115	phosphate	4.1217537190545	RIM15	Qui	1	348	1.6995499	0.310325431459482	HHT1
YBR012C	Sample115	phosphate	3.68878630162128	RIM15	Qui	1	348	1.6995499	0.27772746229851	NA
YBR013C	Sample115	phosphate	8.43011428527481	RIM15	Qui	1	348	1.6995499	0.634700428785142	YBR013C
YBR014C	Sample115	phosphate	9.62927941113799	RIM15	Qui	1	348	1.6995499	0.724985162041844	GRX7
YBR016W	Sample115	phosphate	10.0856942164355	RIM15	Qui	1	348	1.6995499	0.759348477036543	YBR016W
YBR018C	Sample115	phosphate	0.623522871916043	RIM15	Qui	1	348	1.6995499	0.0469448243250661	GAL7
YBR019C	Sample115	phosphate	6.68089684666537	RIM15	Qui	1	348	1.6995499	0.503002444540357	GAL10
YBR020W	Sample115	phosphate	9.61672967716116	RIM15	Qui	1	348	1.6995499	0.724040296851802	GAL1
YBR022W	Sample115	phosphate	8.0665351966711	RIM15	Qui	1	348	1.6995499	0.607326683231399	POA1
YBR023C	Sample115	phosphate	3.20842038375455	RIM15	Qui	1	348	1.6995499	0.241560876208883	CHS3
YBR024W	Sample115	phosphate	7.02490431340568	RIM15	Qui	1	348	1.6995499	0.528902649360445	SCO2
YBR025C	Sample115	phosphate	5.09011179303454	RIM15	Qui	1	348	1.6995499	0.383232780514792	OLA1
YBR027C	Sample115	phosphate	7.66136925496568	RIM15	Qui	1	348	1.6995499	0.576821877694094	NA
YBR028C	Sample115	phosphate	3.42398748863248	RIM15	Qui	1	348	1.6995499	0.257790849999035	YPK3
YBR030W	Sample115	phosphate	3.83318542039632	RIM15	Qui	1	348	1.6995499	0.288599222692411	RKM3
YBR031W	Sample115	phosphate	4.24797966010348	RIM15	Qui	1	348	1.6995499	0.319828939501779	RPL4A
YBR032W	Sample115	phosphate	-1.50877515192875	RIM15	Qui	1	348	1.6995499	-0.11359516650234	NA
YBR033W	Sample115	phosphate	6.63547521937098	RIM15	Qui	1	348	1.6995499	0.499582665715979	EDS1
YBR034C	Sample115	phosphate	10.7375311664707	RIM15	Qui	1	348	1.6995499	0.808425058644463	HMT1
YBR040W	Sample115	phosphate	7.76248332560135	RIM15	Qui	1	348	1.6995499	0.584434721579351	FIG1
YBR041W	Sample115	phosphate	0.773776318425361	RIM15	Qui	1	348	1.6995499	0.0582573550570027	FAT1
YBR042C	Sample115	phosphate	4.26561883348545	RIM15	Qui	1	348	1.6995499	0.321156986848481	CST26
YBR043C	Sample115	phosphate	7.4496603422383	RIM15	Qui	1	348	1.6995499	0.560882385874818	QDR3
YBR044C	Sample115	phosphate	7.03309569173022	RIM15	Qui	1	348	1.6995499	0.529519375440186	TCM62
YBR045C	Sample115	phosphate	8.05443031966626	RIM15	Qui	1	348	1.6995499	0.606415311171025	GIP1
YBR046C	Sample115	phosphate	3.87322907112732	RIM15	Qui	1	348	1.6995499	0.291614095495913	ZTA1
YBR047W	Sample115	phosphate	7.93074131997272	RIM15	Qui	1	348	1.6995499	0.597102808577955	FMP23
YBR048W	Sample115	phosphate	2.11117588607467	RIM15	Qui	1	348	1.6995499	0.158949712280059	RPS11B
YBR051W	Sample115	phosphate	9.30309360442298	RIM15	Qui	1	348	1.6995499	0.700426743925584	NA
YBR052C	Sample115	phosphate	9.80231364036204	RIM15	Qui	1	348	1.6995499	0.738012850133197	RFS1
YBR053C	Sample115	phosphate	9.26208690562467	RIM15	Qui	1	348	1.6995499	0.697339363561617	YBR053C
YBR054W	Sample115	phosphate	9.47972114888719	RIM15	Qui	1	348	1.6995499	0.713724971495585	YRO2
YBR056W	Sample115	phosphate	6.14692772533138	RIM15	Qui	1	348	1.6995499	0.462800091547267	YBR056W
YBR057C	Sample115	phosphate	9.38627479067384	RIM15	Qui	1	348	1.6995499	0.706689427062928	MUM2
YBR058C	Sample115	phosphate	1.22472625742236	RIM15	Qui	1	348	1.6995499	0.0922092221321596	UBP14
YBR059C	Sample115	phosphate	4.8311628460503	RIM15	Qui	1	348	1.6995499	0.363736602631243	AKL1
YBR061C	Sample115	phosphate	9.15790096626328	RIM15	Qui	1	348	1.6995499	0.689495239727903	TRM7
YBR062C	Sample115	phosphate	9.13003935171488	RIM15	Qui	1	348	1.6995499	0.687397548272948	YBR062C
YBR063C	Sample115	phosphate	9.24697268300796	RIM15	Qui	1	348	1.6995499	0.696201418896699	YBR063C
YBR064W	Sample115	phosphate	10.4474412437032	RIM15	Qui	1	348	1.6995499	0.786584287317267	NA
YBR065C	Sample115	phosphate	8.50902868736285	RIM15	Qui	1	348	1.6995499	0.64064186719839	ECM2
YBR066C	Sample115	phosphate	9.3684795124484	RIM15	Qui	1	348	1.6995499	0.705349626635814	NRG2
YBR067C	Sample115	phosphate	5.75012735890092	RIM15	Qui	1	348	1.6995499	0.432925127318677	TIP1
YBR068C	Sample115	phosphate	11.7111327863556	RIM15	Qui	1	348	1.6995499	0.881727192482225	BAP2
YBR069C	Sample115	phosphate	13.9871467585618	RIM15	Qui	1	348	1.6995499	1.05308750803614	TAT1
YBR071W	Sample115	phosphate	5.71506723458355	RIM15	Qui	1	348	1.6995499	0.430285462518834	YBR071W
YBR072W	Sample115	phosphate	11.3420944645887	RIM15	Qui	1	348	1.6995499	0.853942423125928	HSP26
YBR073W	Sample115	phosphate	9.4074232771919	RIM15	Qui	1	348	1.6995499	0.708281689398519	RDH54
YBR074W	Sample115	phosphate	8.86223348133029	RIM15	Qui	1	348	1.6995499	0.667234535647937	PFF1
YBR075W	Sample115	phosphate	7.03309569173022	RIM15	Qui	1	348	1.6995499	0.529519375440186	NA
YBR076W	Sample115	phosphate	8.31017214044897	RIM15	Qui	1	348	1.6995499	0.625670025616903	ECM8
YBR077C	Sample115	phosphate	12.8518995968338	RIM15	Qui	1	348	1.6995499	0.967615136494928	SLM4
YBR078W	Sample115	phosphate	-1.05465423509262	RIM15	Qui	1	348	1.6995499	-0.0794045575873862	ECM33
YBR082C	Sample115	phosphate	15.5136505239688	RIM15	Qui	1	348	1.6995499	1.16801745579952	UBC4
YBR083W	Sample115	phosphate	10.0064381213074	RIM15	Qui	1	348	1.6995499	0.753381312670872	TEC1
YBR084C-A	Sample115	phosphate	3.68878630162128	RIM15	Qui	1	348	1.6995499	0.27772746229851	RPL19A
YBR084W	Sample115	phosphate	7.98700151566185	RIM15	Qui	1	348	1.6995499	0.601338619519428	MIS1
YBR085W	Sample115	phosphate	7.89905271281173	RIM15	Qui	1	348	1.6995499	0.594716984154695	AAC3
YBR086C	Sample115	phosphate	2.62743041497438	RIM15	Qui	1	348	1.6995499	0.197818339651727	IST2
YBR090C	Sample115	phosphate	4.5841367935831	RIM15	Qui	1	348	1.6995499	0.345138095408643	YBR090C
YBR090C-A	Sample115	phosphate	12.1529642823948	RIM15	Qui	1	348	1.6995499	0.914992535097646	NA
YBR092C	Sample115	phosphate	5.15891806569069	RIM15	Qui	1	348	1.6995499	0.388413181311285	PHO3
YBR095C	Sample115	phosphate	0.844747967601592	RIM15	Qui	1	348	1.6995499	0.0636007863130209	RXT2
YBR098W	Sample115	phosphate	8.48297643112615	RIM15	Qui	1	348	1.6995499	0.6386804017135	MMS4
YBR099C	Sample115	phosphate	11.1832746643577	RIM15	Qui	1	348	1.6995499	0.841984934544507	NA
YBR100W	Sample115	phosphate	9.63863710198189	RIM15	Qui	1	348	1.6995499	0.725689699393306	NA
YBR103W	Sample115	phosphate	-0.395172659585444	RIM15	Qui	1	348	1.6995499	-0.0297524147354866	SIF2
YBR104W	Sample115	phosphate	2.18684461832362	RIM15	Qui	1	348	1.6995499	0.164646785318313	YMC2
YBR105C	Sample115	phosphate	7.16956219947905	RIM15	Qui	1	348	1.6995499	0.539793892255965	VID24
YBR107C	Sample115	phosphate	9.02753442061649	RIM15	Qui	1	348	1.6995499	0.679679986977915	IML3
YBR108W	Sample115	phosphate	6.38960500949885	RIM15	Qui	1	348	1.6995499	0.48107118148807	AIM3
YBR111C	Sample115	phosphate	7.87988902771954	RIM15	Qui	1	348	1.6995499	0.593274156841385	YSA1
YBR113W	Sample115	phosphate	6.58020080114705	RIM15	Qui	1	348	1.6995499	0.495421073623586	NA
YBR114W	Sample115	phosphate	8.75152043539659	RIM15	Qui	1	348	1.6995499	0.658898988186977	RAD16
YBR116C	Sample115	phosphate	8.88466815081432	RIM15	Qui	1	348	1.6995499	0.668923634260282	NA
YBR118W	Sample115	phosphate	-3.07725455016296	RIM15	Qui	1	348	1.6995499	-0.231685445342191	TEF2
YBR119W	Sample115	phosphate	8.00553529658091	RIM15	Qui	1	348	1.6995499	0.60273402156242	MUD1
YBR121C	Sample115	phosphate	0.185039642805792	RIM15	Qui	1	348	1.6995499	0.0139315715845313	GRS1
YBR125C	Sample115	phosphate	1.39128090338157	RIM15	Qui	1	348	1.6995499	0.104749064609873	PTC4
YBR126C	Sample115	phosphate	0.0831493117681976	RIM15	Qui	1	348	1.6995499	0.00626028331841816	TPS1
YBR128C	Sample115	phosphate	0.281491649560801	RIM15	Qui	1	348	1.6995499	0.0211934102705766	ATG14
YBR129C	Sample115	phosphate	5.40932308317944	RIM15	Qui	1	348	1.6995499	0.407266089657697	OPY1
YBR130C	Sample115	phosphate	8.63559974008781	RIM15	Qui	1	348	1.6995499	0.650171358581045	SHE3
YBR131W	Sample115	phosphate	-3.83222901489598	RIM15	Qui	1	348	1.6995499	-0.288527215248548	CCZ1
YBR132C	Sample115	phosphate	9.06085578851034	RIM15	Qui	1	348	1.6995499	0.682188741399771	AGP2
YBR134W	Sample115	phosphate	4.1217537190545	RIM15	Qui	1	348	1.6995499	0.310325431459482	NA
YBR137W	Sample115	phosphate	5.54694819687275	RIM15	Qui	1	348	1.6995499	0.417627837519802	YBR137W
YBR138C	Sample115	phosphate	3.70983659712741	RIM15	Qui	1	348	1.6995499	0.279312331866308	YBR138C
YBR139W	Sample115	phosphate	7.39095193916479	RIM15	Qui	1	348	1.6995499	0.556462250234529	ATG42
YBR141C	Sample115	phosphate	8.20817914929762	RIM15	Qui	1	348	1.6995499	0.617991008105845	BMT2
YBR144C	Sample115	phosphate	4.1217537190545	RIM15	Qui	1	348	1.6995499	0.310325431459482	NA
YBR145W	Sample115	phosphate	1.04360151129825	RIM15	Qui	1	348	1.6995499	0.0785724017833087	ADH5
YBR146W	Sample115	phosphate	0.979477740491527	RIM15	Qui	1	348	1.6995499	0.0737445449537235	MRPS9
YBR147W	Sample115	phosphate	5.64394212878347	RIM15	Qui	1	348	1.6995499	0.424930477565954	RTC2
YBR148W	Sample115	phosphate	8.81671866711554	RIM15	Qui	1	348	1.6995499	0.663807740812114	YSW1
YBR149W	Sample115	phosphate	8.35437690544496	RIM15	Qui	1	348	1.6995499	0.62899818729394	ARA1
YBR150C	Sample115	phosphate	4.84604349955939	RIM15	Qui	1	348	1.6995499	0.364856961957726	TBS1
YBR151W	Sample115	phosphate	6.75239397171151	RIM15	Qui	1	348	1.6995499	0.508385438695366	APD1
YBR156C	Sample115	phosphate	6.91668103011179	RIM15	Qui	1	348	1.6995499	0.520754555279306	SLI15
YBR157C	Sample115	phosphate	4.08476339133976	RIM15	Qui	1	348	1.6995499	0.307540442304299	ICS2
YBR158W	Sample115	phosphate	3.10705601743808	RIM15	Qui	1	348	1.6995499	0.233929187647202	AMN1
YBR161W	Sample115	phosphate	6.09429126337167	RIM15	Qui	1	348	1.6995499	0.458837110282124	CSH1
YBR162C	Sample115	phosphate	7.46418479820153	RIM15	Qui	1	348	1.6995499	0.561975927209582	TOS1
YBR162W-A	Sample115	phosphate	6.78761298586344	RIM15	Qui	1	348	1.6995499	0.511037066256652	YSY6
YBR164C	Sample115	phosphate	0.773776318425361	RIM15	Qui	1	348	1.6995499	0.0582573550570027	ARL1
YBR165W	Sample115	phosphate	5.67967425633772	RIM15	Qui	1	348	1.6995499	0.427620737260263	UBS1
YBR166C	Sample115	phosphate	4.1217537190545	RIM15	Qui	1	348	1.6995499	0.310325431459482	TYR1
YBR168W	Sample115	phosphate	3.66758922223056	RIM15	Qui	1	348	1.6995499	0.276131541422113	PEX32
YBR169C	Sample115	phosphate	8.00553529658091	RIM15	Qui	1	348	1.6995499	0.60273402156242	SSE2
YBR171W	Sample115	phosphate	-5.02418650098961	RIM15	Qui	1	348	1.6995499	-0.378269287765733	SEC66
YBR172C	Sample115	phosphate	4.90495817659549	RIM15	Qui	1	348	1.6995499	0.369292627894292	SMY2
YBR174C	Sample115	phosphate	-2.5383638660294	RIM15	Qui	1	348	1.6995499	-0.191112549564807	NA
YBR175W	Sample115	phosphate	-0.865087272829865	RIM15	Qui	1	348	1.6995499	-0.0651321256653386	SWD3
YBR176W	Sample115	phosphate	5.55921128080161	RIM15	Qui	1	348	1.6995499	0.418551120925517	ECM31
YBR177C	Sample115	phosphate	5.07619542365818	RIM15	Qui	1	348	1.6995499	0.382185021811717	EHT1
YBR178W	Sample115	phosphate	-3.07725455016296	RIM15	Qui	1	348	1.6995499	-0.231685445342191	NA
YBR180W	Sample115	phosphate	10.2115527206691	RIM15	Qui	1	348	1.6995499	0.768824320886354	DTR1
YBR181C	Sample115	phosphate	3.75150630840441	RIM15	Qui	1	348	1.6995499	0.282449630213622	RPS6B
YBR182C	Sample115	phosphate	5.87592982690222	RIM15	Qui	1	348	1.6995499	0.442396752219673	SMP1
YBR183W	Sample115	phosphate	5.87592982690222	RIM15	Qui	1	348	1.6995499	0.442396752219673	YPC1
YBR184W	Sample115	phosphate	7.07377463898093	RIM15	Qui	1	348	1.6995499	0.53258207950194	YBR184W
YBR185C	Sample115	phosphate	5.30593850617519	RIM15	Qui	1	348	1.6995499	0.399482300122484	MBA1
YBR186W	Sample115	phosphate	10.168339294468	RIM15	Qui	1	348	1.6995499	0.765570796769013	PCH2
YBR187W	Sample115	phosphate	8.30459842624091	RIM15	Qui	1	348	1.6995499	0.625250382575531	GDT1
YBR188C	Sample115	phosphate	10.3575529561413	RIM15	Qui	1	348	1.6995499	0.779816628810197	NTC20
YBR189W	Sample115	phosphate	-5.02418650098961	RIM15	Qui	1	348	1.6995499	-0.378269287765733	RPS9B
YBR194W	Sample115	phosphate	-1.05465423509262	RIM15	Qui	1	348	1.6995499	-0.0794045575873862	SOY1
YBR195C	Sample115	phosphate	7.38354384900636	RIM15	Qui	1	348	1.6995499	0.555904497653613	MSI1
YBR197C	Sample115	phosphate	10.906574971175	RIM15	Qui	1	348	1.6995499	0.821152309034969	YBR197C
YBR199W	Sample115	phosphate	10.4609832328901	RIM15	Qui	1	348	1.6995499	0.787603859063593	KTR4
YBR200W	Sample115	phosphate	0.844747967601592	RIM15	Qui	1	348	1.6995499	0.0636007863130209	BEM1
YBR201W	Sample115	phosphate	9.58498605237362	RIM15	Qui	1	348	1.6995499	0.721650330170207	DER1
YBR203W	Sample115	phosphate	11.2827439612142	RIM15	Qui	1	348	1.6995499	0.849473943973014	COS111
YBR204C	Sample115	phosphate	-3.83222901489598	RIM15	Qui	1	348	1.6995499	-0.288527215248548	LDH1
YBR205W	Sample115	phosphate	6.22961437141897	RIM15	Qui	1	348	1.6995499	0.469025540924421	KTR3
YBR206W	Sample115	phosphate	11.3938807124	RIM15	Qui	1	348	1.6995499	0.857841392057864	NA
YBR207W	Sample115	phosphate	10.5635458409832	RIM15	Qui	1	348	1.6995499	0.795325762839877	FTH1
YBR208C	Sample115	phosphate	9.06085578851034	RIM15	Qui	1	348	1.6995499	0.682188741399771	DUR1,2
YBR209W	Sample115	phosphate	8.27656788837047	RIM15	Qui	1	348	1.6995499	0.623139972941284	NA
YBR210W	Sample115	phosphate	9.37917551784587	RIM15	Qui	1	348	1.6995499	0.706154925233475	ERV15
YBR212W	Sample115	phosphate	12.9659507432509	RIM15	Qui	1	348	1.6995499	0.976202008402559	NGR1
YBR213W	Sample115	phosphate	-5.02418650098961	RIM15	Qui	1	348	1.6995499	-0.378269287765733	MET8
YBR214W	Sample115	phosphate	9.37561647785767	RIM15	Qui	1	348	1.6995499	0.705886966326854	SDS24
YBR215W	Sample115	phosphate	-1.78938465526064	RIM15	Qui	1	348	1.6995499	-0.134722160284267	HPC2
YBR216C	Sample115	phosphate	5.15891806569069	RIM15	Qui	1	348	1.6995499	0.388413181311285	YBP1
YBR217W	Sample115	phosphate	2.71878072402682	RIM15	Qui	1	348	1.6995499	0.20469607325808	ATG12
YBR218C	Sample115	phosphate	7.35375465175339	RIM15	Qui	1	348	1.6995499	0.553661679154384	PYC2
YBR219C	Sample115	phosphate	0.0831493117681976	RIM15	Qui	1	348	1.6995499	0.00626028331841816	YBR219C
YBR220C	Sample115	phosphate	4.1764536200981	RIM15	Qui	1	348	1.6995499	0.314443768349354	YBR220C
YBR221C	Sample115	phosphate	-5.02418650098961	RIM15	Qui	1	348	1.6995499	-0.378269287765733	PDB1
YBR222C	Sample115	phosphate	11.6073906046953	RIM15	Qui	1	348	1.6995499	0.873916479014446	PCS60
YBR223C	Sample115	phosphate	7.82171088210262	RIM15	Qui	1	348	1.6995499	0.588893944104118	TDP1
YBR224W	Sample115	phosphate	12.2900115811349	RIM15	Qui	1	348	1.6995499	0.925310779469039	NA
YBR225W	Sample115	phosphate	9.31780560049283	RIM15	Qui	1	348	1.6995499	0.701534405091	YBR225W
YBR226C	Sample115	phosphate	4.43701682810179	RIM15	Qui	1	348	1.6995499	0.334061483394385	NA
YBR227C	Sample115	phosphate	10.2732502845038	RIM15	Qui	1	348	1.6995499	0.773469509420667	MCX1
YBR228W	Sample115	phosphate	9.35052619670555	RIM15	Qui	1	348	1.6995499	0.703997927617924	SLX1
YBR229C	Sample115	phosphate	5.57143417537403	RIM15	Qui	1	348	1.6995499	0.419471378488295	ROT2
YBR230C	Sample115	phosphate	7.53591091603161	RIM15	Qui	1	348	1.6995499	0.567376162153178	OM14
YBR231C	Sample115	phosphate	-3.83222901489598	RIM15	Qui	1	348	1.6995499	-0.288527215248548	SWC5
YBR232C	Sample115	phosphate	4.24797966010348	RIM15	Qui	1	348	1.6995499	0.319828939501779	NA
YBR233W	Sample115	phosphate	5.83067375280286	RIM15	Qui	1	348	1.6995499	0.438989437838874	PBP2
YBR235W	Sample115	phosphate	6.33042439858749	RIM15	Qui	1	348	1.6995499	0.476615493480754	VHC1
YBR238C	Sample115	phosphate	3.18342453677853	RIM15	Qui	1	348	1.6995499	0.239678947416857	YBR238C
YBR239C	Sample115	phosphate	10.2558565243232	RIM15	Qui	1	348	1.6995499	0.772159939150179	ERT1
YBR240C	Sample115	phosphate	10.6631888168284	RIM15	Qui	1	348	1.6995499	0.80282784850019	THI2
YBR241C	Sample115	phosphate	9.57213864462025	RIM15	Qui	1	348	1.6995499	0.720683053223074	YBR241C
YBR242W	Sample115	phosphate	8.64546518188909	RIM15	Qui	1	348	1.6995499	0.650914124328879	YBR242W
YBR244W	Sample115	phosphate	8.10256801712514	RIM15	Qui	1	348	1.6995499	0.61003958199155806	GPX2
YBR245C	Sample115	phosphate	0.773776318425361	RIM15	Qui	1	348	1.6995499	0.0582573550570027	ISW1
YBR246W	Sample115	phosphate	8.66996355956566	RIM15	Qui	1	348	1.6995499	0.652758598827051	RRT2
YBR250W	Sample115	phosphate	7.92442854007907	RIM15	Qui	1	348	1.6995499	0.596627521533233	SPO23
YBR255W	Sample115	phosphate	5.9648223408912	RIM15	Qui	1	348	1.6995499	0.449089439274124	MTC4
YBR258C	Sample115	phosphate	4.26561883348545	RIM15	Qui	1	348	1.6995499	0.321156986848481	SHG1
YBR259W	Sample115	phosphate	7.73581655315895	RIM15	Qui	1	348	1.6995499	0.582426989378963	YBR259W
YBR260C	Sample115	phosphate	3.81296773583129	RIM15	Qui	1	348	1.6995499	0.287077040118341	RGD1
YBR261C	Sample115	phosphate	8.43544638253673	RIM15	Qui	1	348	1.6995499	0.635101880569062	TAE1
YBR262C	Sample115	phosphate	6.16777396205045	RIM15	Qui	1	348	1.6995499	0.464369597598598	FMP51
YBR263W	Sample115	phosphate	6.24999905081959	RIM15	Qui	1	348	1.6995499	0.470560296482696	SHM1
YBR264C	Sample115	phosphate	7.95586864455376	RIM15	Qui	1	348	1.6995499	0.598994636274013	YPT10
YBR266C	Sample115	phosphate	2.33121012940259	RIM15	Qui	1	348	1.6995499	0.175516015400242	NA
YBR267W	Sample115	phosphate	-2.124179079673	RIM15	Qui	1	348	1.6995499	-0.159928718290316	REI1
YBR270C	Sample115	phosphate	7.58524809932432	RIM15	Qui	1	348	1.6995499	0.571090741852961	BIT2
YBR272C	Sample115	phosphate	10.2968700104918	RIM15	Qui	1	348	1.6995499	0.775247830532941	HSM3
YBR273C	Sample115	phosphate	8.34338956173838	RIM15	Qui	1	348	1.6995499	0.62817095393437	UBX7
YBR274W	Sample115	phosphate	6.39937588735882	RIM15	Qui	1	348	1.6995499	0.481806827549022	CHK1
YBR275C	Sample115	phosphate	8.74206298174815	RIM15	Qui	1	348	1.6995499	0.658186939727994	RIF1
YBR276C	Sample115	phosphate	9.51655597122648	RIM15	Qui	1	348	1.6995499	0.716498252704098	PPS1
YBR277C	Sample115	phosphate	7.2551693993818	RIM15	Qui	1	348	1.6995499	0.546239229133578	NA
YBR278W	Sample115	phosphate	4.1033119080662	RIM15	Qui	1	348	1.6995499	0.308936953801202	DPB3
YBR280C	Sample115	phosphate	-0.395172659585444	RIM15	Qui	1	348	1.6995499	-0.0297524147354866	SAF1
YBR281C	Sample115	phosphate	10.7898194982106	RIM15	Qui	1	348	1.6995499	0.812361829304113	DUG2
YBR283C	Sample115	phosphate	0.373097465675711	RIM15	Qui	1	348	1.6995499	0.0280903809165031	SSH1
YBR284W	Sample115	phosphate	7.36868072719444	RIM15	Qui	1	348	1.6995499	0.554785458282629	YBR284W
YBR285W	Sample115	phosphate	10.063772801116	RIM15	Qui	1	348	1.6995499	0.757698021155162	YBR285W
YBR286W	Sample115	phosphate	7.96211967804375	RIM15	Qui	1	348	1.6995499	0.599465274453068	APE3
YBR287W	Sample115	phosphate	4.50319070063407	RIM15	Qui	1	348	1.6995499	0.339043691683539	ZSP1
YBR288C	Sample115	phosphate	0.460360401723102	RIM15	Qui	1	348	1.6995499	0.0346603776036268	APM3
YBR289W	Sample115	phosphate	-3.83222901489598	RIM15	Qui	1	348	1.6995499	-0.288527215248548	SNF5
YBR290W	Sample115	phosphate	-2.5383638660294	RIM15	Qui	1	348	1.6995499	-0.191112549564807	BSD2
YBR292C	Sample115	phosphate	2.68869633099958	RIM15	Qui	1	348	1.6995499	0.202431029569707	NA
YBR293W	Sample115	phosphate	10.6783499244794	RIM15	Qui	1	348	1.6995499	0.803969323123351	VBA2
YBR295W	Sample115	phosphate	5.4974885773942	RIM15	Qui	1	348	1.6995499	0.413904039641353	PCA1
YBR296C	Sample115	phosphate	12.7715094607525	RIM15	Qui	1	348	1.6995499	0.961562590572742	PHO89
YBR298C	Sample115	phosphate	6.36998443371878	RIM15	Qui	1	348	1.6995499	0.479593955030729	MAL31
YBR299W	Sample115	phosphate	7.12198843319367	RIM15	Qui	1	348	1.6995499	0.536212079621112	MAL32
YBR300C	Sample115	phosphate	8.49342739838306	RIM15	Qui	1	348	1.6995499	0.639467251473148	NA
YBR301W	Sample115	phosphate	7.42042907325374	RIM15	Qui	1	348	1.6995499	0.558681573604592	DAN3
YCL001W	Sample115	phosphate	0.460360401723102	RIM15	Qui	1	348	1.6995499	0.0346603776036268	RER1
YCL001W-A	Sample115	phosphate	4.97728100837039	RIM15	Qui	1	348	1.6995499	0.374737789227237	YCL001W-A
YCL002C	Sample115	phosphate	6.22961437141897	RIM15	Qui	1	348	1.6995499	0.469025540924421	YCL002C
YCL006C	Sample115	phosphate	7.48585862043443	RIM15	Qui	1	348	1.6995499	0.563607741891936	NA
YCL009C	Sample115	phosphate	4.51953418938639	RIM15	Qui	1	348	1.6995499	0.34027418737647	ILV6
YCL010C	Sample115	phosphate	-0.865087272829865	RIM15	Qui	1	348	1.6995499	-0.0651321256653386	SGF29
YCL011C	Sample115	phosphate	-1.50877515192875	RIM15	Qui	1	348	1.6995499	-0.11359516650234	GBP2
YCL012W	Sample115	phosphate	10.4140693093341	RIM15	Qui	1	348	1.6995499	0.784071725762738	NA
YCL013W	Sample115	phosphate	6.38960500949885	RIM15	Qui	1	348	1.6995499	0.48107118148807	NA
YCL014W	Sample115	phosphate	5.0199987510756	RIM15	Qui	1	348	1.6995499	0.377953993503268	BUD3
YCL016C	Sample115	phosphate	6.74353467943259	RIM15	Qui	1	348	1.6995499	0.507718425601844	DCC1
YCL022C	Sample115	phosphate	-0.139895527849838	RIM15	Qui	1	348	1.6995499	-0.0105326865694468	NA
YCL023C	Sample115	phosphate	0.185039642805792	RIM15	Qui	1	348	1.6995499	0.0139315715845313	NA
YCL024W	Sample115	phosphate	-0.395172659585444	RIM15	Qui	1	348	1.6995499	-0.0297524147354866	KCC4
YCL025C	Sample115	phosphate	9.45248992615984	RIM15	Qui	1	348	1.6995499	0.711674742025792	AGP1
YCL026C-A	Sample115	phosphate	5.58361714433467	RIM15	Qui	1	348	1.6995499	0.420388630065382	FRM2
YCL027W	Sample115	phosphate	6.34035459370471	RIM15	Qui	1	348	1.6995499	0.477363134483656	FUS1
YCL028W	Sample115	phosphate	5.21305663012943	RIM15	Qui	1	348	1.6995499	0.392489255359664	RNQ1
YCL029C	Sample115	phosphate	7.83472918590573	RIM15	Qui	1	348	1.6995499	0.589874087756538	BIK1
YCL032W	Sample115	phosphate	-5.02418650098961	RIM15	Qui	1	348	1.6995499	-0.378269287765733	STE50
YCL033C	Sample115	phosphate	5.1995959617745	RIM15	Qui	1	348	1.6995499	0.391475806231041	MXR2
YCL034W	Sample115	phosphate	10.3096114644259	RIM15	Qui	1	348	1.6995499	0.776207130253159	LSB5
YCL035C	Sample115	phosphate	10.7519726084271	RIM15	Qui	1	348	1.6995499	0.809512349882965	GRX1
YCL036W	Sample115	phosphate	4.3352440805251	RIM15	Qui	1	348	1.6995499	0.326399047946933	GFD2
YCL037C	Sample115	phosphate	-5.02418650098961	RIM15	Qui	1	348	1.6995499	-0.378269287765733	SRO9
YCL038C	Sample115	phosphate	5.4974885773942	RIM15	Qui	1	348	1.6995499	0.413904039641353	ATG22
YCL039W	Sample115	phosphate	2.07239063036889	RIM15	Qui	1	348	1.6995499	0.156029583608731	GID7
YCL040W	Sample115	phosphate	5.11778817334645	RIM15	Qui	1	348	1.6995499	0.38531652574727	GLK1
YCL042W	Sample115	phosphate	2.53261825120658	RIM15	Qui	1	348	1.6995499	0.190679964184791	YCL042W
YCL044C	Sample115	phosphate	-0.694036257087211	RIM15	Qui	1	348	1.6995499	-0.05225375304047	MGR1
YCL045C	Sample115	phosphate	12.7424262873549	RIM15	Qui	1	348	1.6995499	0.959372928368736	EMC1
YCL046W	Sample115	phosphate	4.61598797656988	RIM15	Qui	1	348	1.6995499	0.347536160110368	NA
YCL047C	Sample115	phosphate	4.55198791652118	RIM15	Qui	1	348	1.6995499	0.342717617421553	POF1
YCL048W	Sample115	phosphate	7.77573696885373	RIM15	Qui	1	348	1.6995499	0.585432583858626	SPS22
YCL049C	Sample115	phosphate	8.53996262645671	RIM15	Qui	1	348	1.6995499	0.642970872920316	YCL049C
YCL050C	Sample115	phosphate	6.37980790065476	RIM15	Qui	1	348	1.6995499	0.480333560505273	APA1
YCL051W	Sample115	phosphate	8.47773585567519	RIM15	Qui	1	348	1.6995499	0.638285840575507	LRE1
YCL055W	Sample115	phosphate	7.09796254798257	RIM15	Qui	1	348	1.6995499	0.534403178919485	KAR4
YCL056C	Sample115	phosphate	5.25314799822683	RIM15	Qui	1	348	1.6995499	0.395507720787405	PEX34
YCL057W	Sample115	phosphate	8.13227562213457	RIM15	Qui	1	348	1.6995499	0.612276257438604	PRD1
YCL060C	Sample115	phosphate	4.31797505689836	RIM15	Qui	1	348	1.6995499	0.325098869049033	NA
YCL061C	Sample115	phosphate	4.75581419585674	RIM15	Qui	1	348	1.6995499	0.358063628461751	MRC1
YCL062W	Sample115	phosphate	8.94636549181901	RIM15	Qui	1	348	1.6995499	0.673568806017797	NA
YCL063W	Sample115	phosphate	6.81380129750671	RIM15	Qui	1	348	1.6995499	0.513008775306691	VAC17
YCL069W	Sample115	phosphate	9.21641369515325	RIM15	Qui	1	348	1.6995499	0.693900643125663	VBA3
YCL074W	Sample115	phosphate	11.941409278323	RIM15	Qui	1	348	1.6995499	0.899064631008549	NA
YCL075W	Sample115	phosphate	6.43819960003392	RIM15	Qui	1	348	1.6995499	0.484729851632451	NA
YCL076W	Sample115	phosphate	7.30859425150535	RIM15	Qui	1	348	1.6995499	0.550261568025214	NA
YCR001W	Sample115	phosphate	8.15583476354985	RIM15	Qui	1	348	1.6995499	0.614050017159063	NA
YCR005C	Sample115	phosphate	8.20817914929762	RIM15	Qui	1	348	1.6995499	0.617991008105845	CIT2
YCR006C	Sample115	phosphate	-0.139895527849838	RIM15	Qui	1	348	1.6995499	-0.0105326865694468	NA
YCR007C	Sample115	phosphate	5.85337058826684	RIM15	Qui	1	348	1.6995499	0.440698274838417	YCR007C
YCR008W	Sample115	phosphate	4.26561883348545	RIM15	Qui	1	348	1.6995499	0.321156986848481	SAT4
YCR009C	Sample115	phosphate	-1.50877515192875	RIM15	Qui	1	348	1.6995499	-0.11359516650234	RVS161
YCR010C	Sample115	phosphate	4.96293058309285	RIM15	Qui	1	348	1.6995499	0.373657350603432	ADY2
YCR011C	Sample115	phosphate	6.91668103011179	RIM15	Qui	1	348	1.6995499	0.520754555279306	ADP1
YCR014C	Sample115	phosphate	5.2928110316057	RIM15	Qui	1	348	1.6995499	0.398493937040304	POL4
YCR015C	Sample115	phosphate	9.60409595750046	RIM15	Qui	1	348	1.6995499	0.723089108408272	CTO1
YCR016W	Sample115	phosphate	6.13646027542205	RIM15	Qui	1	348	1.6995499	0.46201200081434	YCR016W
YCR017C	Sample115	phosphate	8.15583476354985	RIM15	Qui	1	348	1.6995499	0.614050017159063	CWH43
YCR019W	Sample115	phosphate	9.36131726143059	RIM15	Qui	1	348	1.6995499	0.704810383199931	MAK32
YCR020C	Sample115	phosphate	1.95191712405276	RIM15	Qui	1	348	1.6995499	0.14695917441515	PET18
YCR020C-A	Sample115	phosphate	9.77651200950069	RIM15	Qui	1	348	1.6995499	0.73607025414732	MAK31
YCR021C	Sample115	phosphate	7.78234397890922	RIM15	Qui	1	348	1.6995499	0.585930023391864	HSP30
YCR022C	Sample115	phosphate	7.34626786858002	RIM15	Qui	1	348	1.6995499	0.553098001803217	NA
YCR023C	Sample115	phosphate	10.6062839191066	RIM15	Qui	1	348	1.6995499	0.798543498162606	YCR023C
YCR025C	Sample115	phosphate	9.75618705204361	RIM15	Qui	1	348	1.6995499	0.734539995033801	NA
YCR026C	Sample115	phosphate	7.3983444541734	RIM15	Qui	1	348	1.6995499	0.55701883016773	NPP1
YCR027C	Sample115	phosphate	7.27816423546222	RIM15	Qui	1	348	1.6995499	0.547970502497876	RHB1
YCR030C	Sample115	phosphate	11.3754662124015	RIM15	Qui	1	348	1.6995499	0.856454970634689	SYP1
YCR031C	Sample115	phosphate	3.79261674037295	RIM15	Qui	1	348	1.6995499	0.285544820612589	RPS14A
YCR032W	Sample115	phosphate	4.45368225793512	RIM15	Qui	1	348	1.6995499	0.335316217921481	BPH1
YCR033W	Sample115	phosphate	-1.26711816697322	RIM15	Qui	1	348	1.6995499	-0.0954008945411504	SNT1
YCR034W	Sample115	phosphate	0.0831493117681976	RIM15	Qui	1	348	1.6995499	0.00626028331841816	FEN1
YCR036W	Sample115	phosphate	3.00179592403109	RIM15	Qui	1	348	1.6995499	0.226004191121819	RBK1
YCR037C	Sample115	phosphate	8.53996262645671	RIM15	Qui	1	348	1.6995499	0.642970872920316	PHO87
YCR043C	Sample115	phosphate	-2.5383638660294	RIM15	Qui	1	348	1.6995499	-0.191112549564807	YCR043C
YCR044C	Sample115	phosphate	-2.5383638660294	RIM15	Qui	1	348	1.6995499	-0.191112549564807	PER1
YCR045C	Sample115	phosphate	9.01912597412677	RIM15	Qui	1	348	1.6995499	0.679046917910066	RRT12
YCR048W	Sample115	phosphate	7.78893782812096	RIM15	Qui	1	348	1.6995499	0.586426472049665	ARE1
YCR049C	Sample115	phosphate	9.22792534641524	RIM15	Qui	1	348	1.6995499	0.694767351422224	NA
YCR050C	Sample115	phosphate	6.84842361259623	RIM15	Qui	1	348	1.6995499	0.515615477599118	NA
YCR051W	Sample115	phosphate	9.77072803707068	RIM15	Qui	1	348	1.6995499	0.735634780836143	YCR051W
YCR059C	Sample115	phosphate	6.92512264579807	RIM15	Qui	1	348	1.6995499	0.52139012164465	YIH1
YCR060W	Sample115	phosphate	11.078701599547	RIM15	Qui	1	348	1.6995499	0.834111664167777	TAH1
YCR061W	Sample115	phosphate	3.08112100793773	RIM15	Qui	1	348	1.6995499	0.231976549629094	YCR061W
YCR062W	Sample115	phosphate	2.33121012940259	RIM15	Qui	1	348	1.6995499	0.175516015400242	NA
YCR063W	Sample115	phosphate	4.26561883348545	RIM15	Qui	1	348	1.6995499	0.321156986848481	BUD31
YCR065W	Sample115	phosphate	3.66758922223056	RIM15	Qui	1	348	1.6995499	0.276131541422113	HCM1
YCR067C	Sample115	phosphate	5.86466730653206	RIM15	Qui	1	348	1.6995499	0.441548800902972	SED4
YCR068W	Sample115	phosphate	2.65824984716843	RIM15	Qui	1	348	1.6995499	0.200138724188226	ATG15
YCR069W	Sample115	phosphate	8.72303894542157	RIM15	Qui	1	348	1.6995499	0.656754626522609	CPR4
YCR071C	Sample115	phosphate	-2.5383638660294	RIM15	Qui	1	348	1.6995499	-0.191112549564807	IMG2
YCR073C	Sample115	phosphate	7.65451911079826	RIM15	Qui	1	348	1.6995499	0.57630613267651	SSK22
YCR073W-A	Sample115	phosphate	3.89305902818287	RIM15	Qui	1	348	1.6995499	0.293107086198059	SOL2
YCR075C	Sample115	phosphate	8.72780864375496	RIM15	Qui	1	348	1.6995499	0.657113735483049	ERS1
YCR076C	Sample115	phosphate	1.64266222914257	RIM15	Qui	1	348	1.6995499	0.123675478873055	FUB1
YCR077C	Sample115	phosphate	-2.124179079673	RIM15	Qui	1	348	1.6995499	-0.159928718290316	PAT1
YCR079W	Sample115	phosphate	9.29199023617017	RIM15	Qui	1	348	1.6995499	0.699590775117506	PTC6
YCR081W	Sample115	phosphate	7.55007954756809	RIM15	Qui	1	348	1.6995499	0.568442913588233	SRB8
YCR082W	Sample115	phosphate	5.43472679360128	RIM15	Qui	1	348	1.6995499	0.409178726349424	AHC2
YCR085W	Sample115	phosphate	10.5233164255123	RIM15	Qui	1	348	1.6995499	0.792296903872476	NA
YCR086W	Sample115	phosphate	1.33722322999397	RIM15	Qui	1	348	1.6995499	0.10067908082114	CSM1
YCR087C-A	Sample115	phosphate	9.64794837574316	RIM15	Qui	1	348	1.6995499	0.72639074201845	YCR087C-A
YCR087W	Sample115	phosphate	9.20870428776973	RIM15	Qui	1	348	1.6995499	0.693320204473657	NA
YCR088W	Sample115	phosphate	10.5974763818757	RIM15	Qui	1	348	1.6995499	0.797880381688995	ABP1
YCR089W	Sample115	phosphate	7.37612012986596	RIM15	Qui	1	348	1.6995499	0.555345568371975	FIG2
YCR090C	Sample115	phosphate	6.36013448020479	RIM15	Qui	1	348	1.6995499	0.478852355390761	YCR090C
YCR091W	Sample115	phosphate	4.87562112974142	RIM15	Qui	1	348	1.6995499	0.367083851644355	KIN82
YCR092C	Sample115	phosphate	7.57824313110697	RIM15	Qui	1	348	1.6995499	0.570563340185472	MSH3
YCR095C	Sample115	phosphate	3.53718319470584	RIM15	Qui	1	348	1.6995499	0.266313316095004	OCA4
YCR098C	Sample115	phosphate	0.979477740491527	RIM15	Qui	1	348	1.6995499	0.0737445449537235	GIT1
YCR099C	Sample115	phosphate	7.27051580406622	RIM15	Qui	1	348	1.6995499	0.54739465470717	YCR099C
YCR100C	Sample115	phosphate	6.89123642956055	RIM15	Qui	1	348	1.6995499	0.518838839983685	YCR100C
YCR101C	Sample115	phosphate	5.71506723458355	RIM15	Qui	1	348	1.6995499	0.430285462518834	YCR101C
YCR102C	Sample115	phosphate	8.32128735583179	RIM15	Qui	1	348	1.6995499	0.626506886391357	YCR102C
YCR102W-A	Sample115	phosphate	9.13404160528535	RIM15	Qui	1	348	1.6995499	0.687698876578985	NA
YCR105W	Sample115	phosphate	10.2840286844479	RIM15	Qui	1	348	1.6995499	0.774281011475632	ADH7
YCR106W	Sample115	phosphate	9.6602918040411	RIM15	Qui	1	348	1.6995499	0.727320074524305	RDS1
YCR107W	Sample115	phosphate	3.20842038375455	RIM15	Qui	1	348	1.6995499	0.241560876208883	AAD3
YDL001W	Sample115	phosphate	5.2398322804556	RIM15	Qui	1	348	1.6995499	0.394505184938781	RMD1
YDL002C	Sample115	phosphate	-1.78938465526064	RIM15	Qui	1	348	1.6995499	-0.134722160284267	NHP10
YDL006W	Sample115	phosphate	-1.50877515192875	RIM15	Qui	1	348	1.6995499	-0.11359516650234	PTC1
YDL010W	Sample115	phosphate	8.95504685000084	RIM15	Qui	1	348	1.6995499	0.674222422513848	GRX6
YDL011C	Sample115	phosphate	6.58947229469937	RIM15	Qui	1	348	1.6995499	0.496119121210368	NA
YDL012C	Sample115	phosphate	10.0735505696652	RIM15	Qui	1	348	1.6995499	0.758434186013753	YDL012C
YDL013W	Sample115	phosphate	-0.538231358249722	RIM15	Qui	1	348	1.6995499	-0.0405232553565046	HEX3
YDL018C	Sample115	phosphate	8.29901394434435	RIM15	Qui	1	348	1.6995499	0.624829928838566	ERP3
YDL019C	Sample115	phosphate	3.15820213109778	RIM15	Qui	1	348	1.6995499	0.237779961097238	OSH2
YDL020C	Sample115	phosphate	5.2928110316057	RIM15	Qui	1	348	1.6995499	0.398493937040304	RPN4
YDL023C	Sample115	phosphate	2.71878072402682	RIM15	Qui	1	348	1.6995499	0.20469607325808	NA
YDL024C	Sample115	phosphate	8.51937966815585	RIM15	Qui	1	348	1.6995499	0.64142118901128	DIA3
YDL025C	Sample115	phosphate	12.5259267180087	RIM15	Qui	1	348	1.6995499	0.943072749646863	RTK1
YDL026W	Sample115	phosphate	9.08143082292946	RIM15	Qui	1	348	1.6995499	0.683737828722454	NA
YDL027C	Sample115	phosphate	10.3820161572286	RIM15	Qui	1	348	1.6995499	0.78165845487496	MRX9
YDL033C	Sample115	phosphate	2.29593810525686	RIM15	Qui	1	348	1.6995499	0.172860396734607	SLM3
YDL034W	Sample115	phosphate	8.24257190186143	RIM15	Qui	1	348	1.6995499	0.620580426714023	NA
YDL035C	Sample115	phosphate	7.43507523456107	RIM15	Qui	1	348	1.6995499	0.559784278093197	GPR1
YDL036C	Sample115	phosphate	2.77790436323691	RIM15	Qui	1	348	1.6995499	0.209147471885443	PUS9
YDL037C	Sample115	phosphate	9.95498148841527	RIM15	Qui	1	348	1.6995499	0.749507160333753	BSC1
YDL038C	Sample115	phosphate	12.8304108946147	RIM15	Qui	1	348	1.6995499	0.965997259435264	YDL038C
YDL039C	Sample115	phosphate	10.15213216842	RIM15	Qui	1	348	1.6995499	0.764350567777572	PRM7
YDL046W	Sample115	phosphate	5.39655596025825	RIM15	Qui	1	348	1.6995499	0.406304857328191	NPC2
YDL048C	Sample115	phosphate	3.55931444840077	RIM15	Qui	1	348	1.6995499	0.267979570636091	STP4
YDL050C	Sample115	phosphate	-0.694036257087211	RIM15	Qui	1	348	1.6995499	-0.05225375304047	NA
YDL051W	Sample115	phosphate	0.913250546739867	RIM15	Qui	1	348	1.6995499	0.0687583221281518	LHP1
YDL052C	Sample115	phosphate	0.185039642805792	RIM15	Qui	1	348	1.6995499	0.0139315715845313	SLC1
YDL053C	Sample115	phosphate	11.1374844359825	RIM15	Qui	1	348	1.6995499	0.838537403870495	PBP4
YDL054C	Sample115	phosphate	7.62005953209954	RIM15	Qui	1	348	1.6995499	0.573711682751431	MCH1
YDL056W	Sample115	phosphate	1.8678744633451	RIM15	Qui	1	348	1.6995499	0.140631631159826	MBP1
YDL059C	Sample115	phosphate	8.85772090386843	RIM15	Qui	1	348	1.6995499	0.666894785230204	RAD59
YDL061C	Sample115	phosphate	-3.07725455016296	RIM15	Qui	1	348	1.6995499	-0.231685445342191	RPS29B
YDL063C	Sample115	phosphate	3.10705601743808	RIM15	Qui	1	348	1.6995499	0.233929187647202	SYO1
YDL065C	Sample115	phosphate	2.80696309682767	RIM15	Qui	1	348	1.6995499	0.211335294024726	PEX19
YDL066W	Sample115	phosphate	0.460360401723102	RIM15	Qui	1	348	1.6995499	0.0346603776036268	IDP1
YDL070W	Sample115	phosphate	7.89905271281173	RIM15	Qui	1	348	1.6995499	0.594716984154695	BDF2
YDL071C	Sample115	phosphate	9.60409595750046	RIM15	Qui	1	348	1.6995499	0.723089108408272	NA
YDL074C	Sample115	phosphate	-5.02418650098961	RIM15	Qui	1	348	1.6995499	-0.378269287765733	BRE1
YDL076C	Sample115	phosphate	1.59469051680076	RIM15	Qui	1	348	1.6995499	0.120063705015364	RXT3
YDL078C	Sample115	phosphate	5.27963702056655	RIM15	Qui	1	348	1.6995499	0.397502070243199	MDH3
YDL079C	Sample115	phosphate	7.78234397890922	RIM15	Qui	1	348	1.6995499	0.585930023391864	MRK1
YDL080C	Sample115	phosphate	7.65451911079826	RIM15	Qui	1	348	1.6995499	0.57630613267651	THI3
YDL081C	Sample115	phosphate	-0.694036257087211	RIM15	Qui	1	348	1.6995499	-0.05225375304047	RPP1A
YDL082W	Sample115	phosphate	3.42398748863248	RIM15	Qui	1	348	1.6995499	0.257790849999035	RPL13A
YDL085W	Sample115	phosphate	15.5330167976136	RIM15	Qui	1	348	1.6995499	1.16947553593584	NDE2
YDL086W	Sample115	phosphate	9.52317888455444	RIM15	Qui	1	348	1.6995499	0.716996889589295	YDL086W
YDL088C	Sample115	phosphate	3.46978627648183	RIM15	Qui	1	348	1.6995499	0.261239025112935	ASM4
YDL089W	Sample115	phosphate	5.42204659255556	RIM15	Qui	1	348	1.6995499	0.408224038338272	NUR1
YDL091C	Sample115	phosphate	4.02846227983887	RIM15	Qui	1	348	1.6995499	0.303301550825317	UBX3
YDL093W	Sample115	phosphate	6.45745730718369	RIM15	Qui	1	348	1.6995499	0.486179757834402	PMT5
YDL094C	Sample115	phosphate	5.65589091820794	RIM15	Qui	1	348	1.6995499	0.425830097845649	NA
YDL095W	Sample115	phosphate	1.59469051680076	RIM15	Qui	1	348	1.6995499	0.120063705015364	PMT1
YDL096C	Sample115	phosphate	4.24797966010348	RIM15	Qui	1	348	1.6995499	0.319828939501779	NA
YDL099W	Sample115	phosphate	0.844747967601592	RIM15	Qui	1	348	1.6995499	0.0636007863130209	BUG1
YDL100C	Sample115	phosphate	-0.865087272829865	RIM15	Qui	1	348	1.6995499	-0.0651321256653386	GET3
YDL104C	Sample115	phosphate	4.00947144732653	RIM15	Qui	1	348	1.6995499	0.301871737523779	QRI7
YDL106C	Sample115	phosphate	-3.83222901489598	RIM15	Qui	1	348	1.6995499	-0.288527215248548	PHO2
YDL109C	Sample115	phosphate	8.21968780015708	RIM15	Qui	1	348	1.6995499	0.618857490503124	YDL109C
YDL110C	Sample115	phosphate	8.12635718011853	RIM15	Qui	1	348	1.6995499	0.611830659958166	TMA17
YDL112W	Sample115	phosphate	9.13803648816672	RIM15	Qui	1	348	1.6995499	0.687999649948355	TRM3
YDL114W	Sample115	phosphate	9.29569799883376	RIM15	Qui	1	348	1.6995499	0.699869931303624	YDL114W
YDL117W	Sample115	phosphate	1.33722322999397	RIM15	Qui	1	348	1.6995499	0.10067908082114	CYK3
YDL118W	Sample115	phosphate	2.22377534548389	RIM15	Qui	1	348	1.6995499	0.167427287168082	NA
YDL119C	Sample115	phosphate	6.73465335522704	RIM15	Qui	1	348	1.6995499	0.507049753732082	HEM25
YDL121C	Sample115	phosphate	9.44562289824103	RIM15	Qui	1	348	1.6995499	0.711157725836324	YDL121C
YDL122W	Sample115	phosphate	8.00553529658091	RIM15	Qui	1	348	1.6995499	0.60273402156242	UBP1
YDL123W	Sample115	phosphate	-2.124179079673	RIM15	Qui	1	348	1.6995499	-0.159928718290316	SNA4
YDL125C	Sample115	phosphate	0.623522871916043	RIM15	Qui	1	348	1.6995499	0.0469448243250661	HNT1
YDL127W	Sample115	phosphate	5.34504510455064	RIM15	Qui	1	348	1.6995499	0.402426622573792	PCL2
YDL128W	Sample115	phosphate	8.76563884924711	RIM15	Qui	1	348	1.6995499	0.659961958749588	VCX1
YDL129W	Sample115	phosphate	9.97057952085535	RIM15	Qui	1	348	1.6995499	0.750681530875232	YDL129W
YDL130W	Sample115	phosphate	4.04734014273209	RIM15	Qui	1	348	1.6995499	0.304722858682768	RPP1B
YDL130W-A	Sample115	phosphate	8.24257190186143	RIM15	Qui	1	348	1.6995499	0.620580426714023	STF1
YDL131W	Sample115	phosphate	6.34035459370471	RIM15	Qui	1	348	1.6995499	0.477363134483656	LYS21
YDL133C-A	Sample115	phosphate	10.2904619178879	RIM15	Qui	1	348	1.6995499	0.774765367426772	RPL41B
YDL133W	Sample115	phosphate	10.6358605424677	RIM15	Qui	1	348	1.6995499	0.800770312046032	SRF1
YDL134C	Sample115	phosphate	13.6769685745584	RIM15	Qui	1	348	1.6995499	1.02973429837317	PPH21
YDL134C-A	Sample115	phosphate	10.1121078321286	RIM15	Qui	1	348	1.6995499	0.761337149151639	NA
YDL136W	Sample115	phosphate	3.79261674037295	RIM15	Qui	1	348	1.6995499	0.285544820612589	RPL35B
YDL137W	Sample115	phosphate	6.44784119775299	RIM15	Qui	1	348	1.6995499	0.485455764235695	ARF2
YDL138W	Sample115	phosphate	8.88019824795697	RIM15	Qui	1	348	1.6995499	0.668587096798964	RGT2
YDL142C	Sample115	phosphate	-1.50877515192875	RIM15	Qui	1	348	1.6995499	-0.11359516650234	CRD1
YDL144C	Sample115	phosphate	9.46274586558024	RIM15	Qui	1	348	1.6995499	0.712446908206159	YDL144C
YDL149W	Sample115	phosphate	8.25961917406262	RIM15	Qui	1	348	1.6995499	0.621863910022738	ATG9
YDL154W	Sample115	phosphate	9.97057952085535	RIM15	Qui	1	348	1.6995499	0.750681530875232	MSH5
YDL155W	Sample115	phosphate	2.43400754343509	RIM15	Qui	1	348	1.6995499	0.183255597635609	CLB3
YDL156W	Sample115	phosphate	7.47864899613793	RIM15	Qui	1	348	1.6995499	0.563064931738062	CMR1
YDL157C	Sample115	phosphate	8.49342739838306	RIM15	Qui	1	348	1.6995499	0.639467251473148	YDL157C
YDL161W	Sample115	phosphate	10.0514711381902	RIM15	Qui	1	348	1.6995499	0.756771833149925	ENT1
YDL162C	Sample115	phosphate	-1.05465423509262	RIM15	Qui	1	348	1.6995499	-0.0794045575873862	NA
YDL168W	Sample115	phosphate	9.60092430597716	RIM15	Qui	1	348	1.6995499	0.722850315847024	SFA1
YDL169C	Sample115	phosphate	9.3067814805688	RIM15	Qui	1	348	1.6995499	0.700704402862562	UGX2
YDL170W	Sample115	phosphate	10.1310615106334	RIM15	Qui	1	348	1.6995499	0.762764165140619	UGA3
YDL171C	Sample115	phosphate	12.3491132985727	RIM15	Qui	1	348	1.6995499	0.929760527613644	GLT1
YDL172C	Sample115	phosphate	9.11798818761002	RIM15	Qui	1	348	1.6995499	0.68649022023849	NA
YDL173W	Sample115	phosphate	8.80751110602378	RIM15	Qui	1	348	1.6995499	0.663114506678478	PAR32
YDL174C	Sample115	phosphate	5.25314799822683	RIM15	Qui	1	348	1.6995499	0.395507720787405	DLD1
YDL176W	Sample115	phosphate	10.6045264036959	RIM15	Qui	1	348	1.6995499	0.798411175426873	YDL176W
YDL177C	Sample115	phosphate	11.6065261235631	RIM15	Qui	1	348	1.6995499	0.873851392524899	YDL177C
YDL178W	Sample115	phosphate	10.4061154563352	RIM15	Qui	1	348	1.6995499	0.783472882883736	DLD2
YDL179W	Sample115	phosphate	8.0965917468136	RIM15	Qui	1	348	1.6995499	0.609589630638479	PCL9
YDL180W	Sample115	phosphate	5.79636692254373	RIM15	Qui	1	348	1.6995499	0.436406488291706	YDL180W
YDL182W	Sample115	phosphate	11.2435865150388	RIM15	Qui	1	348	1.6995499	0.846525793208194	LYS20
YDL184C	Sample115	phosphate	8.82589115489161	RIM15	Qui	1	348	1.6995499	0.664498334287777	RPL41A
YDL186W	Sample115	phosphate	5.4974885773942	RIM15	Qui	1	348	1.6995499	0.413904039641353	YDL186W
YDL187C	Sample115	phosphate	6.04089463994568	RIM15	Qui	1	348	1.6995499	0.454816896719497	NA
YDL188C	Sample115	phosphate	10.8568100834908	RIM15	Qui	1	348	1.6995499	0.817405527617454	PPH22
YDL189W	Sample115	phosphate	12.839118986504	RIM15	Qui	1	348	1.6995499	0.96665288870303	RBS1
YDL190C	Sample115	phosphate	0.281491649560801	RIM15	Qui	1	348	1.6995499	0.0211934102705766	UFD2
YDL191W	Sample115	phosphate	3.15820213109778	RIM15	Qui	1	348	1.6995499	0.237779961097238	RPL35A
YDL192W	Sample115	phosphate	-3.07725455016296	RIM15	Qui	1	348	1.6995499	-0.231685445342191	ARF1
YDL194W	Sample115	phosphate	6.93354446486181	RIM15	Qui	1	348	1.6995499	0.522024197529036	SNF3
YDL197C	Sample115	phosphate	4.02846227983887	RIM15	Qui	1	348	1.6995499	0.303301550825317	ASF2
YDL199C	Sample115	phosphate	8.95937526555885	RIM15	Qui	1	348	1.6995499	0.674548307444664	YDL199C
YDL200C	Sample115	phosphate	5.94279780357094	RIM15	Qui	1	348	1.6995499	0.447431219372481	MGT1
YDL201W	Sample115	phosphate	8.10256801712514	RIM15	Qui	1	348	1.6995499	0.61003958199155806	TRM8
YDL203C	Sample115	phosphate	11.3806067109881	RIM15	Qui	1	348	1.6995499	0.856841997019704	ACK1
YDL204W	Sample115	phosphate	11.9009795918222	RIM15	Qui	1	348	1.6995499	0.896020693703629	RTN2
YDL210W	Sample115	phosphate	7.59921522647869	RIM15	Qui	1	348	1.6995499	0.572142322091827	UGA4
YDL211C	Sample115	phosphate	8.30459842624091	RIM15	Qui	1	348	1.6995499	0.625250382575531	YDL211C
YDL214C	Sample115	phosphate	-3.83222901489598	RIM15	Qui	1	348	1.6995499	-0.288527215248548	PRR2
YDL215C	Sample115	phosphate	5.2398322804556	RIM15	Qui	1	348	1.6995499	0.394505184938781	GDH2
YDL216C	Sample115	phosphate	3.33017641298647	RIM15	Qui	1	348	1.6995499	0.250727846115289	RRI1
YDL218W	Sample115	phosphate	3.77213031928886	RIM15	Qui	1	348	1.6995499	0.284002404957672	YDL218W
YDL219W	Sample115	phosphate	7.95586864455376	RIM15	Qui	1	348	1.6995499	0.598994636274013	DTD1
YDL222C	Sample115	phosphate	8.38708598855375	RIM15	Qui	1	348	1.6995499	0.631460843003197	FMP45
YDL223C	Sample115	phosphate	1.04360151129825	RIM15	Qui	1	348	1.6995499	0.0785724017833087	HBT1
YDL224C	Sample115	phosphate	9.6324038205088	RIM15	Qui	1	348	1.6995499	0.725220397757548	WHI4
YDL226C	Sample115	phosphate	9.84728922532428	RIM15	Qui	1	348	1.6995499	0.741399046582545	GCS1
YDL227C	Sample115	phosphate	6.94194658211546	RIM15	Qui	1	348	1.6995499	0.52265679007086	HO
YDL229W	Sample115	phosphate	5.92064188202098	RIM15	Qui	1	348	1.6995499	0.445763107597003	SSB1
YDL230W	Sample115	phosphate	11.1641772279384	RIM15	Qui	1	348	1.6995499	0.840547095071183	PTP1
YDL231C	Sample115	phosphate	6.53348285482266	RIM15	Qui	1	348	1.6995499	0.491903695381651	BRE4
YDL232W	Sample115	phosphate	-3.83222901489598	RIM15	Qui	1	348	1.6995499	-0.288527215248548	OST4
YDL233W	Sample115	phosphate	11.5068208884133	RIM15	Qui	1	348	1.6995499	0.866344619382782	MFG1
YDL234C	Sample115	phosphate	-1.78938465526064	RIM15	Qui	1	348	1.6995499	-0.134722160284267	GYP7
YDL236W	Sample115	phosphate	6.12596306314366	RIM15	Qui	1	348	1.6995499	0.4612216692828	PHO13
YDL237W	Sample115	phosphate	7.54300250532366	RIM15	Qui	1	348	1.6995499	0.567910085491832	AIM6
YDL238C	Sample115	phosphate	1.10576887204291	RIM15	Qui	1	348	1.6995499	0.0832529611667084	GUD1
YDL239C	Sample115	phosphate	9.54618197285798	RIM15	Qui	1	348	1.6995499	0.718728784260656	ADY3
YDL240W	Sample115	phosphate	2.40022777670139	RIM15	Qui	1	348	1.6995499	0.180712330521474	LRG1
YDL241W	Sample115	phosphate	7.3983444541734	RIM15	Qui	1	348	1.6995499	0.55701883016773	YDL241W
YDL242W	Sample115	phosphate	13.9626903448102	RIM15	Qui	1	348	1.6995499	1.05124619298756	NA
YDL243C	Sample115	phosphate	10.4219840944963	RIM15	Qui	1	348	1.6995499	0.784667627237638	AAD4
YDR001C	Sample115	phosphate	7.45693012699319	RIM15	Qui	1	348	1.6995499	0.561429725489082	NTH1
YDR004W	Sample115	phosphate	-3.07725455016296	RIM15	Qui	1	348	1.6995499	-0.231685445342191	RAD57
YDR005C	Sample115	phosphate	-0.0248819160066365	RIM15	Qui	1	348	1.6995499	-0.00187335096820615	MAF1
YDR006C	Sample115	phosphate	2.83569876171086	RIM15	Qui	1	348	1.6995499	0.213498792431224	SOK1
YDR009W	Sample115	phosphate	8.96369553107256	RIM15	Qui	1	348	1.6995499	0.674873578761425	GAL3
YDR010C	Sample115	phosphate	8.0965917468136	RIM15	Qui	1	348	1.6995499	0.609589630638479	NA
YDR011W	Sample115	phosphate	8.38166069709696	RIM15	Qui	1	348	1.6995499	0.631052374660137	SNQ2
YDR014W	Sample115	phosphate	7.33124653320279	RIM15	Qui	1	348	1.6995499	0.551967050586873	RAD61
YDR015C	Sample115	phosphate	9.4559145046719	RIM15	Qui	1	348	1.6995499	0.711932577373743	NA
YDR018C	Sample115	phosphate	6.26014914701086	RIM15	Qui	1	348	1.6995499	0.471324493762449	YDR018C
YDR019C	Sample115	phosphate	6.69890559934982	RIM15	Qui	1	348	1.6995499	0.504358317386669	GCV1
YDR020C	Sample115	phosphate	5.9648223408912	RIM15	Qui	1	348	1.6995499	0.449089439274124	DAS2
YDR022C	Sample115	phosphate	2.29593810525686	RIM15	Qui	1	348	1.6995499	0.172860396734607	CIS1
YDR024W	Sample115	phosphate	-0.0248819160066365	RIM15	Qui	1	348	1.6995499	-0.00187335096820615	NA
YDR025W	Sample115	phosphate	3.10705601743808	RIM15	Qui	1	348	1.6995499	0.233929187647202	RPS11A
YDR026C	Sample115	phosphate	7.39095193916479	RIM15	Qui	1	348	1.6995499	0.556462250234529	NSI1
YDR029W	Sample115	phosphate	6.83115428939019	RIM15	Qui	1	348	1.6995499	0.514315276145996	NA
YDR030C	Sample115	phosphate	10.3637034062884	RIM15	Qui	1	348	1.6995499	0.780279694103677	RAD28
YDR032C	Sample115	phosphate	-5.02418650098961	RIM15	Qui	1	348	1.6995499	-0.378269287765733	PST2
YDR033W	Sample115	phosphate	6.83979935584192	RIM15	Qui	1	348	1.6995499	0.514966160250067	MRH1
YDR034C	Sample115	phosphate	-5.02418650098961	RIM15	Qui	1	348	1.6995499	-0.378269287765733	LYS14
YDR035W	Sample115	phosphate	10.7599363087794	RIM15	Qui	1	348	1.6995499	0.810111934165847	ARO3
YDR036C	Sample115	phosphate	9.22025788961868	RIM15	Qui	1	348	1.6995499	0.694190071215601	EHD3
YDR043C	Sample115	phosphate	2.89223562135889	RIM15	Qui	1	348	1.6995499	0.217755433307783	NRG1
YDR046C	Sample115	phosphate	5.69150928376493	RIM15	Qui	1	348	1.6995499	0.428511792437991	BAP3
YDR048C	Sample115	phosphate	1.39128090338157	RIM15	Qui	1	348	1.6995499	0.104749064609873	NA
YDR049W	Sample115	phosphate	-1.05465423509262	RIM15	Qui	1	348	1.6995499	-0.0794045575873862	VMS1
YDR051C	Sample115	phosphate	9.38272828358416	RIM15	Qui	1	348	1.6995499	0.706422411753961	DET1
YDR055W	Sample115	phosphate	8.19662584079932	RIM15	Qui	1	348	1.6995499	0.617121163450172	PST1
YDR056C	Sample115	phosphate	7.91810332001232	RIM15	Qui	1	348	1.6995499	0.596151297872121	EMC10
YDR057W	Sample115	phosphate	5.78486072294491	RIM15	Qui	1	348	1.6995499	0.435540190449004	YOS9
YDR058C	Sample115	phosphate	8.87123293440144	RIM15	Qui	1	348	1.6995499	0.667912101399693	TGL2
YDR059C	Sample115	phosphate	12.0796627464991	RIM15	Qui	1	348	1.6995499	0.909473687465313	UBC5
YDR061W	Sample115	phosphate	7.14585432759896	RIM15	Qui	1	348	1.6995499	0.538008934669547	YDR061W
YDR063W	Sample115	phosphate	9.51655597122648	RIM15	Qui	1	348	1.6995499	0.716498252704098	AIM7
YDR066C	Sample115	phosphate	9.86661560893139	RIM15	Qui	1	348	1.6995499	0.742854123411541	RTR2
YDR067C	Sample115	phosphate	5.2928110316057	RIM15	Qui	1	348	1.6995499	0.398493937040304	OCA6
YDR068W	Sample115	phosphate	10.608039446159	RIM15	Qui	1	348	1.6995499	0.798675671195519	DOS2
YDR070C	Sample115	phosphate	8.05443031966626	RIM15	Qui	1	348	1.6995499	0.606415311171025	FMP16
YDR071C	Sample115	phosphate	1.44398627663551	RIM15	Qui	1	348	1.6995499	0.108717234182851	PAA1
YDR072C	Sample115	phosphate	10.0240916993416	RIM15	Qui	1	348	1.6995499	0.754710444538927	IPT1
YDR073W	Sample115	phosphate	10.3285393794953	RIM15	Qui	1	348	1.6995499	0.777632206521884	SNF11
YDR074W	Sample115	phosphate	-0.139895527849838	RIM15	Qui	1	348	1.6995499	-0.0105326865694468	TPS2
YDR075W	Sample115	phosphate	0.623522871916043	RIM15	Qui	1	348	1.6995499	0.0469448243250661	PPH3
YDR076W	Sample115	phosphate	2.8641201297972	RIM15	Qui	1	348	1.6995499	0.215638627539102	RAD55
YDR077W	Sample115	phosphate	4.31797505689836	RIM15	Qui	1	348	1.6995499	0.325098869049033	SED1
YDR083W	Sample115	phosphate	0.281491649560801	RIM15	Qui	1	348	1.6995499	0.0211934102705766	RRP8
YDR084C	Sample115	phosphate	8.31573510948507	RIM15	Qui	1	348	1.6995499	0.626088859657943	TVP23
YDR085C	Sample115	phosphate	7.60617747119175	RIM15	Qui	1	348	1.6995499	0.572666507121252	AFR1
YDR089W	Sample115	phosphate	6.63547521937098	RIM15	Qui	1	348	1.6995499	0.499582665715979	VTC5
YDR093W	Sample115	phosphate	6.15736556917432	RIM15	Qui	1	348	1.6995499	0.463585953249555	DNF2
YDR094W	Sample115	phosphate	7.83472918590573	RIM15	Qui	1	348	1.6995499	0.589874087756538	NA
YDR095C	Sample115	phosphate	7.33124653320279	RIM15	Qui	1	348	1.6995499	0.551967050586873	NA
YDR096W	Sample115	phosphate	4.14009030998113	RIM15	Qui	1	348	1.6995499	0.311705987135212	GIS1
YDR097C	Sample115	phosphate	10.2536693292324	RIM15	Qui	1	348	1.6995499	0.771995265977903	MSH6
YDR098C	Sample115	phosphate	5.65589091820794	RIM15	Qui	1	348	1.6995499	0.425830097845649	GRX3
YDR099W	Sample115	phosphate	13.4118750403115	RIM15	Qui	1	348	1.6995499	1.00977549661071	BMH2
YDR100W	Sample115	phosphate	5.93173635930751	RIM15	Qui	1	348	1.6995499	0.446598407007262	TVP15
YDR101C	Sample115	phosphate	7.50739817396319	RIM15	Qui	1	348	1.6995499	0.565229447529358	ARX1
YDR102C	Sample115	phosphate	6.19882396762269	RIM15	Qui	1	348	1.6995499	0.466707341926087	NA
YDR104C	Sample115	phosphate	6.16777396205045	RIM15	Qui	1	348	1.6995499	0.464369597598598	SPO71
YDR105C	Sample115	phosphate	4.43701682810179	RIM15	Qui	1	348	1.6995499	0.334061483394385	TMS1
YDR107C	Sample115	phosphate	9.35412959797734	RIM15	Qui	1	348	1.6995499	0.704269226470454	TMN2
YDR108W	Sample115	phosphate	0.773776318425361	RIM15	Qui	1	348	1.6995499	0.0582573550570027	GSG1
YDR109C	Sample115	phosphate	8.59073304806029	RIM15	Qui	1	348	1.6995499	0.646793360643605	YDR109C
YDR110W	Sample115	phosphate	9.26584843008719	RIM15	Qui	1	348	1.6995499	0.697622567455237	FOB1
YDR111C	Sample115	phosphate	3.58128331545801	RIM15	Qui	1	348	1.6995499	0.26963359914262103	ALT2
YDR112W	Sample115	phosphate	8.98944704184746	RIM15	Qui	1	348	1.6995499	0.67681240122309	NA
YDR117C	Sample115	phosphate	10.8129974741279	RIM15	Qui	1	348	1.6995499	0.814106891204251	TMA64
YDR119W	Sample115	phosphate	7.95586864455376	RIM15	Qui	1	348	1.6995499	0.598994636274013	VBA4
YDR120C	Sample115	phosphate	4.86086270883292	RIM15	Qui	1	348	1.6995499	0.365972695168674	TRM1
YDR121W	Sample115	phosphate	6.99195072983583	RIM15	Qui	1	348	1.6995499	0.526421585294881	DPB4
YDR122W	Sample115	phosphate	8.39790527576533	RIM15	Qui	1	348	1.6995499	0.632275423446589	KIN1
YDR123C	Sample115	phosphate	-3.83222901489598	RIM15	Qui	1	348	1.6995499	-0.288527215248548	INO2
YDR124W	Sample115	phosphate	9.90195809438052	RIM15	Qui	1	348	1.6995499	0.745515047084673	YDR124W
YDR125C	Sample115	phosphate	3.83318542039632	RIM15	Qui	1	348	1.6995499	0.288599222692411	ECM18
YDR126W	Sample115	phosphate	-3.07725455016296	RIM15	Qui	1	348	1.6995499	-0.231685445342191	SWF1
YDR128W	Sample115	phosphate	3.68878630162128	RIM15	Qui	1	348	1.6995499	0.27772746229851	MTC5
YDR130C	Sample115	phosphate	6.7700468939565	RIM15	Qui	1	348	1.6995499	0.509714521189274	FIN1
YDR131C	Sample115	phosphate	7.67502809028548	RIM15	Qui	1	348	1.6995499	0.577850246745903	YDR131C
YDR132C	Sample115	phosphate	5.47251053652255	RIM15	Qui	1	348	1.6995499	0.412023451464851	YDR132C
YDR133C	Sample115	phosphate	6.58947229469937	RIM15	Qui	1	348	1.6995499	0.496119121210368	NA
YDR134C	Sample115	phosphate	6.68089684666537	RIM15	Qui	1	348	1.6995499	0.503002444540357	NA
YDR135C	Sample115	phosphate	8.09060383192853	RIM15	Qui	1	348	1.6995499	0.609138802569432	YCF1
YDR139C	Sample115	phosphate	3.85327185924573	RIM15	Qui	1	348	1.6995499	0.290111523821324	RUB1
YDR142C	Sample115	phosphate	6.94194658211546	RIM15	Qui	1	348	1.6995499	0.52265679007086	PEX7
YDR143C	Sample115	phosphate	6.01931850058059	RIM15	Qui	1	348	1.6995499	0.453192436546938	SAN1
YDR144C	Sample115	phosphate	6.7700468939565	RIM15	Qui	1	348	1.6995499	0.509714521189274	MKC7
YDR146C	Sample115	phosphate	5.33205520721243	RIM15	Qui	1	348	1.6995499	0.401448617634424	SWI5
YDR148C	Sample115	phosphate	-2.5383638660294	RIM15	Qui	1	348	1.6995499	-0.191112549564807	KGD2
YDR149C	Sample115	phosphate	1.78053726789898	RIM15	Qui	1	348	1.6995499	0.134056043507905	NA
YDR150W	Sample115	phosphate	0.185039642805792	RIM15	Qui	1	348	1.6995499	0.0139315715845313	NUM1
YDR151C	Sample115	phosphate	3.79261674037295	RIM15	Qui	1	348	1.6995499	0.285544820612589	CTH1
YDR152W	Sample115	phosphate	8.26527966524341	RIM15	Qui	1	348	1.6995499	0.622290086472784	GIR2
YDR153C	Sample115	phosphate	1.54562638584642	RIM15	Qui	1	348	1.6995499	0.116369683332991	ENT5
YDR154C	Sample115	phosphate	3.68878630162128	RIM15	Qui	1	348	1.6995499	0.27772746229851	NA
YDR155C	Sample115	phosphate	6.47661354194091	RIM15	Qui	1	348	1.6995499	0.487622024214533	CPR1
YDR156W	Sample115	phosphate	2.89223562135889	RIM15	Qui	1	348	1.6995499	0.217755433307783	RPA14
YDR161W	Sample115	phosphate	2.74851341762352	RIM15	Qui	1	348	1.6995499	0.206934637616303	ACL4
YDR162C	Sample115	phosphate	-0.262910012379477	RIM15	Qui	1	348	1.6995499	-0.0197944051459228	NBP2
YDR163W	Sample115	phosphate	8.45138125341094	RIM15	Qui	1	348	1.6995499	0.636301611561341	CWC15
YDR165W	Sample115	phosphate	8.13227562213457	RIM15	Qui	1	348	1.6995499	0.612276257438604	TRM82
YDR169C	Sample115	phosphate	1.33722322999397	RIM15	Qui	1	348	1.6995499	0.10067908082114	STB3
YDR171W	Sample115	phosphate	8.87123293440144	RIM15	Qui	1	348	1.6995499	0.667912101399693	HSP42
YDR174W	Sample115	phosphate	-1.05465423509262	RIM15	Qui	1	348	1.6995499	-0.0794045575873862	HMO1
YDR179C	Sample115	phosphate	-0.262910012379477	RIM15	Qui	1	348	1.6995499	-0.0197944051459228	CSN9
YDR179W-A	Sample115	phosphate	6.82248830639302	RIM15	Qui	1	348	1.6995499	0.513662817242354	NVJ3
YDR181C	Sample115	phosphate	6.96703565369771	RIM15	Qui	1	348	1.6995499	0.524545737711688	SAS4
YDR183W	Sample115	phosphate	6.37980790065476	RIM15	Qui	1	348	1.6995499	0.480333560505273	PLP1
YDR184C	Sample115	phosphate	10.7131515923059	RIM15	Qui	1	348	1.6995499	0.80658952882216	ATC1
YDR185C	Sample115	phosphate	8.28781258725194	RIM15	Qui	1	348	1.6995499	0.623986582484182	UPS3
YDR186C	Sample115	phosphate	0.979477740491527	RIM15	Qui	1	348	1.6995499	0.0737445449537235	SND1
YDR191W	Sample115	phosphate	6.83979935584192	RIM15	Qui	1	348	1.6995499	0.514966160250067	HST4
YDR192C	Sample115	phosphate	8.23115198728958	RIM15	Qui	1	348	1.6995499	0.619720625241568	NUP42
YDR193W	Sample115	phosphate	5.14525885032179	RIM15	Qui	1	348	1.6995499	0.38738478364571	NA
YDR198C	Sample115	phosphate	6.36013448020479	RIM15	Qui	1	348	1.6995499	0.478852355390761	RKM2
YDR199W	Sample115	phosphate	-0.395172659585444	RIM15	Qui	1	348	1.6995499	-0.0297524147354866	NA
YDR202C	Sample115	phosphate	0.460360401723102	RIM15	Qui	1	348	1.6995499	0.0346603776036268	RAV2
YDR203W	Sample115	phosphate	0.543711576420943	RIM15	Qui	1	348	1.6995499	0.0409358591131566	NA
YDR205W	Sample115	phosphate	2.89223562135889	RIM15	Qui	1	348	1.6995499	0.217755433307783	MSC2
YDR206W	Sample115	phosphate	3.28209945842086	RIM15	Qui	1	348	1.6995499	0.247108148606469	EBS1
YDR207C	Sample115	phosphate	1.33722322999397	RIM15	Qui	1	348	1.6995499	0.10067908082114	UME6
YDR209C	Sample115	phosphate	6.61714453338522	RIM15	Qui	1	348	1.6995499	0.498202554621233	NA
YDR210W	Sample115	phosphate	6.62632155350713	RIM15	Qui	1	348	1.6995499	0.498893489335668	YDR210W
YDR213W	Sample115	phosphate	10.053938578647	RIM15	Qui	1	348	1.6995499	0.756957605900206	UPC2
YDR214W	Sample115	phosphate	7.4423753946402	RIM15	Qui	1	348	1.6995499	0.560333904655261	AHA1
YDR215C	Sample115	phosphate	4.3352440805251	RIM15	Qui	1	348	1.6995499	0.326399047946933	NA
YDR216W	Sample115	phosphate	-1.05465423509262	RIM15	Qui	1	348	1.6995499	-0.0794045575873862	ADR1
YDR217C	Sample115	phosphate	1.91028976717514	RIM15	Qui	1	348	1.6995499	0.143825064916117	RAD9
YDR218C	Sample115	phosphate	8.7182600887735	RIM15	Qui	1	348	1.6995499	0.65639482803578	SPR28
YDR219C	Sample115	phosphate	3.58128331545801	RIM15	Qui	1	348	1.6995499	0.26963359914262103	MFB1
YDR220C	Sample115	phosphate	9.08552293625596	RIM15	Qui	1	348	1.6995499	0.684045922538869	NA
YDR221W	Sample115	phosphate	6.48615390546695	RIM15	Qui	1	348	1.6995499	0.488340314929918	GTB1
YDR222W	Sample115	phosphate	3.6462429177058	RIM15	Qui	1	348	1.6995499	0.274524385436279	YDR222W
YDR223W	Sample115	phosphate	5.47251053652255	RIM15	Qui	1	348	1.6995499	0.412023451464851	CRF1
YDR225W	Sample115	phosphate	-2.124179079673	RIM15	Qui	1	348	1.6995499	-0.159928718290316	HTA1
YDR229W	Sample115	phosphate	7.05755832410907	RIM15	Qui	1	348	1.6995499	0.531361158687086	IVY1
YDR233C	Sample115	phosphate	11.4861269844481	RIM15	Qui	1	348	1.6995499	0.864786582412526	RTN1
YDR239C	Sample115	phosphate	3.49242210193276	RIM15	Qui	1	348	1.6995499	0.262943268689408	YDR239C
YDR241W	Sample115	phosphate	9.03172686315006	RIM15	Qui	1	348	1.6995499	0.679995634546105	NA
YDR242W	Sample115	phosphate	7.33876518106512	RIM15	Qui	1	348	1.6995499	0.552533127019602	AMD2
YDR244W	Sample115	phosphate	1.54562638584642	RIM15	Qui	1	348	1.6995499	0.116369683332991	PEX5
YDR245W	Sample115	phosphate	-5.02418650098961	RIM15	Qui	1	348	1.6995499	-0.378269287765733	MNN10
YDR247W	Sample115	phosphate	6.12596306314366	RIM15	Qui	1	348	1.6995499	0.4612216692828	VHS1
YDR248C	Sample115	phosphate	6.75239397171151	RIM15	Qui	1	348	1.6995499	0.508385438695366	YDR248C
YDR249C	Sample115	phosphate	7.12996140911633	RIM15	Qui	1	348	1.6995499	0.536812362258519	YDR249C
YDR250C	Sample115	phosphate	8.98944704184746	RIM15	Qui	1	348	1.6995499	0.67681240122309	NA
YDR252W	Sample115	phosphate	8.41405628296692	RIM15	Qui	1	348	1.6995499	0.633491427269225	BTT1
YDR253C	Sample115	phosphate	4.1033119080662	RIM15	Qui	1	348	1.6995499	0.308936953801202	MET32
YDR254W	Sample115	phosphate	7.34626786858002	RIM15	Qui	1	348	1.6995499	0.553098001803217	CHL4
YDR255C	Sample115	phosphate	-3.83222901489598	RIM15	Qui	1	348	1.6995499	-0.288527215248548	RMD5
YDR256C	Sample115	phosphate	8.88019824795697	RIM15	Qui	1	348	1.6995499	0.668587096798964	CTA1
YDR257C	Sample115	phosphate	6.59872001001226	RIM15	Qui	1	348	1.6995499	0.496815378541615	SET7
YDR258C	Sample115	phosphate	-2.124179079673	RIM15	Qui	1	348	1.6995499	-0.159928718290316	HSP78
YDR259C	Sample115	phosphate	10.2070564389619	RIM15	Qui	1	348	1.6995499	0.768485797370433	YAP6
YDR260C	Sample115	phosphate	8.33787998285638	RIM15	Qui	1	348	1.6995499	0.627756139619819	SWM1
YDR261C	Sample115	phosphate	3.02849726120862	RIM15	Qui	1	348	1.6995499	0.228014525689325	EXG2
YDR262W	Sample115	phosphate	8.76563884924711	RIM15	Qui	1	348	1.6995499	0.659961958749588	YDR262W
YDR263C	Sample115	phosphate	8.49342739838306	RIM15	Qui	1	348	1.6995499	0.639467251473148	DIN7
YDR265W	Sample115	phosphate	0.913250546739867	RIM15	Qui	1	348	1.6995499	0.0687583221281518	PEX10
YDR266C	Sample115	phosphate	-0.538231358249722	RIM15	Qui	1	348	1.6995499	-0.0405232553565046	HEL2
YDR269C	Sample115	phosphate	0.844747967601592	RIM15	Qui	1	348	1.6995499	0.0636007863130209	NA
YDR270W	Sample115	phosphate	0.700117138891384	RIM15	Qui	1	348	1.6995499	0.0527115805571434	CCC2
YDR271C	Sample115	phosphate	2.22377534548389	RIM15	Qui	1	348	1.6995499	0.167427287168082	NA
YDR272W	Sample115	phosphate	8.04836014604349	RIM15	Qui	1	348	1.6995499	0.605958289869677	GLO2
YDR273W	Sample115	phosphate	8.65038370332968	RIM15	Qui	1	348	1.6995499	0.651284438130292	DON1
YDR274C	Sample115	phosphate	3.49242210193276	RIM15	Qui	1	348	1.6995499	0.262943268689408	NA
YDR275W	Sample115	phosphate	8.61575474834922	RIM15	Qui	1	348	1.6995499	0.648677235922741	BSC2
YDR276C	Sample115	phosphate	4.94852367086369	RIM15	Qui	1	348	1.6995499	0.372572659096308	PMP3
YDR277C	Sample115	phosphate	11.3723724604866	RIM15	Qui	1	348	1.6995499	0.856222043108385	MTH1
YDR278C	Sample115	phosphate	12.5721101482427	RIM15	Qui	1	348	1.6995499	0.94654988435469	NA
YDR279W	Sample115	phosphate	6.65371290309444	RIM15	Qui	1	348	1.6995499	0.500955774702123	RNH202
YDR281C	Sample115	phosphate	8.77967641476446	RIM15	Qui	1	348	1.6995499	0.661018842268774	PHM6
YDR282C	Sample115	phosphate	5.64394212878347	RIM15	Qui	1	348	1.6995499	0.424930477565954	MRX10
YDR284C	Sample115	phosphate	8.12042722451937	RIM15	Qui	1	348	1.6995499	0.611384195623983	DPP1
YDR285W	Sample115	phosphate	7.50023316185228	RIM15	Qui	1	348	1.6995499	0.564689996211719	ZIP1
YDR286C	Sample115	phosphate	10.685040296761	RIM15	Qui	1	348	1.6995499	0.804473038970156	MGP12
YDR287W	Sample115	phosphate	7.57122383539996	RIM15	Qui	1	348	1.6995499	0.570034859806173	INM2
YDR289C	Sample115	phosphate	0.185039642805792	RIM15	Qui	1	348	1.6995499	0.0139315715845313	RTT103
YDR290W	Sample115	phosphate	2.92005332352628	RIM15	Qui	1	348	1.6995499	0.219849818614552	NA
YDR291W	Sample115	phosphate	7.23975652319095	RIM15	Qui	1	348	1.6995499	0.545078798942942	HRQ1
YDR293C	Sample115	phosphate	-0.395172659585444	RIM15	Qui	1	348	1.6995499	-0.0297524147354866	SSD1
YDR294C	Sample115	phosphate	11.7441862208336	RIM15	Qui	1	348	1.6995499	0.884215774288601	DPL1
YDR297W	Sample115	phosphate	5.58361714433467	RIM15	Qui	1	348	1.6995499	0.420388630065382	SUR2
YDR304C	Sample115	phosphate	-0.139895527849838	RIM15	Qui	1	348	1.6995499	-0.0105326865694468	CPR5
YDR305C	Sample115	phosphate	7.66820556839042	RIM15	Qui	1	348	1.6995499	0.577336581399781	HNT2
YDR306C	Sample115	phosphate	9.2048390401428	RIM15	Qui	1	348	1.6995499	0.693029191298372	YDR306C
YDR307W	Sample115	phosphate	8.18502768003731	RIM15	Qui	1	348	1.6995499	0.616247941882865	PMT7
YDR309C	Sample115	phosphate	1.59469051680076	RIM15	Qui	1	348	1.6995499	0.120063705015364	GIC2
YDR310C	Sample115	phosphate	5.80783768679639	RIM15	Qui	1	348	1.6995499	0.437270118219282	SUM1
YDR312W	Sample115	phosphate	5.93173635930751	RIM15	Qui	1	348	1.6995499	0.446598407007262	SSF2
YDR313C	Sample115	phosphate	4.15832313522627	RIM15	Qui	1	348	1.6995499	0.31307873032818	PIB1
YDR314C	Sample115	phosphate	3.77213031928886	RIM15	Qui	1	348	1.6995499	0.284002404957672	RAD34
YDR315C	Sample115	phosphate	9.86661560893139	RIM15	Qui	1	348	1.6995499	0.742854123411541	IPK1
YDR316W	Sample115	phosphate	5.90951418215034	RIM15	Qui	1	348	1.6995499	0.44492530686972	OMS1
YDR317W	Sample115	phosphate	9.41092641126611	RIM15	Qui	1	348	1.6995499	0.708545439167947	HIM1
YDR318W	Sample115	phosphate	4.53579961628066	RIM15	Qui	1	348	1.6995499	0.341498805818736	MCM21
YDR319C	Sample115	phosphate	5.93173635930751	RIM15	Qui	1	348	1.6995499	0.446598407007262	YFT2
YDR320C	Sample115	phosphate	-0.395172659585444	RIM15	Qui	1	348	1.6995499	-0.0297524147354866	SWA2
YDR321W	Sample115	phosphate	6.83115428939019	RIM15	Qui	1	348	1.6995499	0.514315276145996	ASP1
YDR326C	Sample115	phosphate	4.30061530566634	RIM15	Qui	1	348	1.6995499	0.323791859300682	YSP2
YDR329C	Sample115	phosphate	3.49242210193276	RIM15	Qui	1	348	1.6995499	0.262943268689408	PEX3
YDR330W	Sample115	phosphate	5.50991512122055	RIM15	Qui	1	348	1.6995499	0.41483962988699	UBX5
YDR333C	Sample115	phosphate	12.007198424349	RIM15	Qui	1	348	1.6995499	0.904017873370283	RQC1
YDR334W	Sample115	phosphate	-0.0248819160066365	RIM15	Qui	1	348	1.6995499	-0.00187335096820615	SWR1
YDR336W	Sample115	phosphate	-2.5383638660294	RIM15	Qui	1	348	1.6995499	-0.191112549564807	MRX8
YDR338C	Sample115	phosphate	6.68991254430789	RIM15	Qui	1	348	1.6995499	0.50368123334035	YDR338C
YDR340W	Sample115	phosphate	7.66136925496568	RIM15	Qui	1	348	1.6995499	0.576821877694094	NA
YDR344C	Sample115	phosphate	6.15736556917432	RIM15	Qui	1	348	1.6995499	0.463585953249555	NA
YDR345C	Sample115	phosphate	9.51323601007808	RIM15	Qui	1	348	1.6995499	0.716248293961769	HXT3
YDR346C	Sample115	phosphate	-1.05465423509262	RIM15	Qui	1	348	1.6995499	-0.0794045575873862	SVF1
YDR348C	Sample115	phosphate	3.46978627648183	RIM15	Qui	1	348	1.6995499	0.261239025112935	PAL1
YDR349C	Sample115	phosphate	2.03293759102055	RIM15	Qui	1	348	1.6995499	0.153059177734755	YPS7
YDR351W	Sample115	phosphate	9.06498611908662	RIM15	Qui	1	348	1.6995499	0.682499712579885	SBE2
YDR352W	Sample115	phosphate	6.38960500949885	RIM15	Qui	1	348	1.6995499	0.48107118148807	YPQ2
YDR357C	Sample115	phosphate	1.73553781483769	RIM15	Qui	1	348	1.6995499	0.130668050037522	CNL1
YDR358W	Sample115	phosphate	8.03007835390443	RIM15	Qui	1	348	1.6995499	0.604581859975969	GGA1
YDR360W	Sample115	phosphate	-1.50877515192875	RIM15	Qui	1	348	1.6995499	-0.11359516650234	NA
YDR363W	Sample115	phosphate	2.07239063036889	RIM15	Qui	1	348	1.6995499	0.156029583608731	ESC2
YDR363W-A	Sample115	phosphate	6.29043216356168	RIM15	Qui	1	348	1.6995499	0.473604491748156	SEM1
YDR368W	Sample115	phosphate	10.485831698111	RIM15	Qui	1	348	1.6995499	0.789474691533547	YPR1
YDR370C	Sample115	phosphate	9.41791429266133	RIM15	Qui	1	348	1.6995499	0.709071554374426	DXO1
YDR371W	Sample115	phosphate	10.2689190511309	RIM15	Qui	1	348	1.6995499	0.773143412337526	CTS2
YDR372C	Sample115	phosphate	0.185039642805792	RIM15	Qui	1	348	1.6995499	0.0139315715845313	VPS74
YDR374C	Sample115	phosphate	6.48615390546695	RIM15	Qui	1	348	1.6995499	0.488340314929918	PHO92
YDR378C	Sample115	phosphate	-3.07725455016296	RIM15	Qui	1	348	1.6995499	-0.231685445342191	LSM6
YDR379W	Sample115	phosphate	6.49566925659838	RIM15	Qui	1	348	1.6995499	0.489056722470644	RGA2
YDR380W	Sample115	phosphate	6.12596306314366	RIM15	Qui	1	348	1.6995499	0.4612216692828	ARO10
YDR383C	Sample115	phosphate	9.99881653311346	RIM15	Qui	1	348	1.6995499	0.752807485895691	NKP1
YDR384C	Sample115	phosphate	7.49305332632276	RIM15	Qui	1	348	1.6995499	0.564149428843949	ATO3
YDR385W	Sample115	phosphate	9.21256250031162	RIM15	Qui	1	348	1.6995499	0.693610687979789	EFT2
YDR386W	Sample115	phosphate	7.18528060309206	RIM15	Qui	1	348	1.6995499	0.540977325501991	MUS81
YDR387C	Sample115	phosphate	5.67967425633772	RIM15	Qui	1	348	1.6995499	0.427620737260263	CIN10
YDR388W	Sample115	phosphate	-5.02418650098961	RIM15	Qui	1	348	1.6995499	-0.378269287765733	RVS167
YDR389W	Sample115	phosphate	-2.5383638660294	RIM15	Qui	1	348	1.6995499	-0.191112549564807	SAC7
YDR391C	Sample115	phosphate	11.1939029349701	RIM15	Qui	1	348	1.6995499	0.842785133413308	YDR391C
YDR393W	Sample115	phosphate	3.66758922223056	RIM15	Qui	1	348	1.6995499	0.276131541422113	SHE9
YDR395W	Sample115	phosphate	1.16610581341736	RIM15	Qui	1	348	1.6995499	0.0877957089001337	SXM1
YDR399W	Sample115	phosphate	8.68939353757067	RIM15	Qui	1	348	1.6995499	0.654221475242926	HPT1
YDR400W	Sample115	phosphate	9.5099103603025	RIM15	Qui	1	348	1.6995499	0.715997906924639	URH1
YDR401W	Sample115	phosphate	0.185039642805792	RIM15	Qui	1	348	1.6995499	0.0139315715845313	NA
YDR402C	Sample115	phosphate	10.7851404829713	RIM15	Qui	1	348	1.6995499	0.812009547842889	DIT2
YDR403W	Sample115	phosphate	7.33124653320279	RIM15	Qui	1	348	1.6995499	0.551967050586873	DIT1
YDR406W	Sample115	phosphate	3.89305902818287	RIM15	Qui	1	348	1.6995499	0.293107086198059	PDR15
YDR409W	Sample115	phosphate	5.4974885773942	RIM15	Qui	1	348	1.6995499	0.413904039641353	SIZ1
YDR411C	Sample115	phosphate	9.18930734906646	RIM15	Qui	1	348	1.6995499	0.691859815575539	DFM1
YDR414C	Sample115	phosphate	-0.694036257087211	RIM15	Qui	1	348	1.6995499	-0.05225375304047	ERD1
YDR415C	Sample115	phosphate	9.79375396061694	RIM15	Qui	1	348	1.6995499	0.73736839476514	YDR415C
YDR419W	Sample115	phosphate	10.4454972819923	RIM15	Qui	1	348	1.6995499	0.786437927103197	RAD30
YDR420W	Sample115	phosphate	9.86935945043041	RIM15	Qui	1	348	1.6995499	0.743060706302	HKR1
YDR421W	Sample115	phosphate	10.5121639571929	RIM15	Qui	1	348	1.6995499	0.791457238337138	ARO80
YDR422C	Sample115	phosphate	9.03172686315006	RIM15	Qui	1	348	1.6995499	0.679995634546105	SIP1
YDR423C	Sample115	phosphate	10.9393062015043	RIM15	Qui	1	348	1.6995499	0.823616632200898	CAD1
YDR424C	Sample115	phosphate	6.08367340580966	RIM15	Qui	1	348	1.6995499	0.458037695408335	DYN2
YDR425W	Sample115	phosphate	10.6983337599405	RIM15	Qui	1	348	1.6995499	0.805473899278156	SNX41
YDR426C	Sample115	phosphate	6.51462538673264	RIM15	Qui	1	348	1.6995499	0.490483923041975	NA
YDR428C	Sample115	phosphate	7.04126843177732	RIM15	Qui	1	348	1.6995499	0.530134698250377	BNA7
YDR430C	Sample115	phosphate	9.92867045498781	RIM15	Qui	1	348	1.6995499	0.747526211602446	CYM1
YDR431W	Sample115	phosphate	3.23319484728151	RIM15	Qui	1	348	1.6995499	0.243426137116549	NA
YDR435C	Sample115	phosphate	8.80751110602378	RIM15	Qui	1	348	1.6995499	0.663114506678478	PPM1
YDR436W	Sample115	phosphate	9.11395627171964	RIM15	Qui	1	348	1.6995499	0.686186658666505	PPZ2
YDR438W	Sample115	phosphate	11.0026354779171	RIM15	Qui	1	348	1.6995499	0.828384671818593	THI74
YDR440W	Sample115	phosphate	7.20093017980555	RIM15	Qui	1	348	1.6995499	0.542155576794232	DOT1
YDR441C	Sample115	phosphate	6.83979935584192	RIM15	Qui	1	348	1.6995499	0.514966160250067	APT2
YDR444W	Sample115	phosphate	9.56244604728976	RIM15	Qui	1	348	1.6995499	0.719953300876484	YDR444W
YDR445C	Sample115	phosphate	10.8053113778256	RIM15	Qui	1	348	1.6995499	0.813528207635597	NA
YDR446W	Sample115	phosphate	5.44736398711117	RIM15	Qui	1	348	1.6995499	0.410130176337876	ECM11
YDR447C	Sample115	phosphate	3.91276365886316	RIM15	Qui	1	348	1.6995499	0.294590641120166	RPS17B
YDR451C	Sample115	phosphate	7.75583662185693	RIM15	Qui	1	348	1.6995499	0.583934293521815	YHP1
YDR452W	Sample115	phosphate	7.61312555923624	RIM15	Qui	1	348	1.6995499	0.57318962629993	PPN1
YDR453C	Sample115	phosphate	4.53579961628066	RIM15	Qui	1	348	1.6995499	0.341498805818736	TSA2
YDR455C	Sample115	phosphate	-1.26711816697322	RIM15	Qui	1	348	1.6995499	-0.0954008945411504	NA
YDR458C	Sample115	phosphate	0.700117138891384	RIM15	Qui	1	348	1.6995499	0.0527115805571434	HEH2
YDR459C	Sample115	phosphate	8.29901394434435	RIM15	Qui	1	348	1.6995499	0.624829928838566	PFA5
YDR461W	Sample115	phosphate	9.42835037748319	RIM15	Qui	1	348	1.6995499	0.709857283640617	MFA1
YDR463W	Sample115	phosphate	6.39937588735882	RIM15	Qui	1	348	1.6995499	0.481806827549022	STP1
YDR465C	Sample115	phosphate	3.30623911330321	RIM15	Qui	1	348	1.6995499	0.248925614987834	RMT2
YDR466W	Sample115	phosphate	2.74851341762352	RIM15	Qui	1	348	1.6995499	0.206934637616303	PKH3
YDR467C	Sample115	phosphate	6.65371290309444	RIM15	Qui	1	348	1.6995499	0.500955774702123	NA
YDR469W	Sample115	phosphate	-0.865087272829865	RIM15	Qui	1	348	1.6995499	-0.0651321256653386	SDC1
YDR471W	Sample115	phosphate	3.95180443833654	RIM15	Qui	1	348	1.6995499	0.297530008088789	RPL27B
YDR474C	Sample115	phosphate	5.1995959617745	RIM15	Qui	1	348	1.6995499	0.391475806231041	NA
YDR475C	Sample115	phosphate	7.93704169008063	RIM15	Qui	1	348	1.6995499	0.597577161294144	JIP4
YDR476C	Sample115	phosphate	7.8282264944792	RIM15	Qui	1	348	1.6995499	0.589384502337289	YDR476C
YDR477W	Sample115	phosphate	-3.07725455016296	RIM15	Qui	1	348	1.6995499	-0.231685445342191	SNF1
YDR479C	Sample115	phosphate	10.03908019803	RIM15	Qui	1	348	1.6995499	0.755838923492173	PEX29
YDR480W	Sample115	phosphate	9.96798955162476	RIM15	Qui	1	348	1.6995499	0.750486532975373	DIG2
YDR481C	Sample115	phosphate	2.65824984716843	RIM15	Qui	1	348	1.6995499	0.200138724188226	PHO8
YDR482C	Sample115	phosphate	10.6783499244794	RIM15	Qui	1	348	1.6995499	0.803969323123351	CWC21
YDR483W	Sample115	phosphate	9.35052619670555	RIM15	Qui	1	348	1.6995499	0.703997927617924	KRE2
YDR485C	Sample115	phosphate	-1.05465423509262	RIM15	Qui	1	348	1.6995499	-0.0794045575873862	VPS72
YDR486C	Sample115	phosphate	-0.694036257087211	RIM15	Qui	1	348	1.6995499	-0.05225375304047	VPS60
YDR488C	Sample115	phosphate	4.94852367086369	RIM15	Qui	1	348	1.6995499	0.372572659096308	PAC11
YDR490C	Sample115	phosphate	12.8361243327462	RIM15	Qui	1	348	1.6995499	0.966427422243165	PKH1
YDR491C	Sample115	phosphate	9.32877080152708	RIM15	Qui	1	348	1.6995499	0.702359971336325	NA
YDR492W	Sample115	phosphate	12.3773200211244	RIM15	Qui	1	348	1.6995499	0.93188420213243806	IZH1
YDR493W	Sample115	phosphate	6.76123134063225	RIM15	Qui	1	348	1.6995499	0.509050801186729	FMP36
YDR494W	Sample115	phosphate	7.93704169008063	RIM15	Qui	1	348	1.6995499	0.597577161294144	RSM28
YDR496C	Sample115	phosphate	5.53464465618783	RIM15	Qui	1	348	1.6995499	0.416701508138724	PUF6
YDR497C	Sample115	phosphate	2.03293759102055	RIM15	Qui	1	348	1.6995499	0.153059177734755	ITR1
YDR501W	Sample115	phosphate	10.9588752772079	RIM15	Qui	1	348	1.6995499	0.825089981235054	PLM2
YDR502C	Sample115	phosphate	10.5563076768601	RIM15	Qui	1	348	1.6995499	0.794780803932192	SAM2
YDR503C	Sample115	phosphate	7.96835845261714	RIM15	Qui	1	348	1.6995499	0.599934989662474	LPP1
YDR504C	Sample115	phosphate	4.8311628460503	RIM15	Qui	1	348	1.6995499	0.363736602631243	SPG3
YDR505C	Sample115	phosphate	2.92005332352628	RIM15	Qui	1	348	1.6995499	0.219849818614552	PSP1
YDR506C	Sample115	phosphate	-5.02418650098961	RIM15	Qui	1	348	1.6995499	-0.378269287765733	GMC1
YDR508C	Sample115	phosphate	9.72675275309596	RIM15	Qui	1	348	1.6995499	0.732323896706914	GNP1
YDR509W	Sample115	phosphate	9.89656659102972	RIM15	Qui	1	348	1.6995499	0.745109122636588	NA
YDR511W	Sample115	phosphate	7.76911676282621	RIM15	Qui	1	348	1.6995499	0.584934150805156	ACN9
YDR512C	Sample115	phosphate	-1.50877515192875	RIM15	Qui	1	348	1.6995499	-0.11359516650234	EMI1
YDR513W	Sample115	phosphate	7.72911642247904	RIM15	Qui	1	348	1.6995499	0.581922538825678	GRX2
YDR515W	Sample115	phosphate	5.21305663012943	RIM15	Qui	1	348	1.6995499	0.392489255359664	SLF1
YDR516C	Sample115	phosphate	7.41308296902329	RIM15	Qui	1	348	1.6995499	0.558128487923049	EMI2
YDR517W	Sample115	phosphate	3.85327185924573	RIM15	Qui	1	348	1.6995499	0.290111523821324	GRH1
YDR519W	Sample115	phosphate	7.41308296902329	RIM15	Qui	1	348	1.6995499	0.558128487923049	FPR2
YDR520C	Sample115	phosphate	8.49863782993743	RIM15	Qui	1	348	1.6995499	0.63985954308745	URC2
YDR522C	Sample115	phosphate	9.82775112022689	RIM15	Qui	1	348	1.6995499	0.739928029314769	SPS2
YDR524C	Sample115	phosphate	3.46978627648183	RIM15	Qui	1	348	1.6995499	0.261239025112935	AGE1
YDR525W	Sample115	phosphate	5.17252706303943	RIM15	Qui	1	348	1.6995499	0.389437798079253	NA
YDR525W-A	Sample115	phosphate	1.2817338649808	RIM15	Qui	1	348	1.6995499	0.0965013054583081	SNA2
YDR528W	Sample115	phosphate	6.48615390546695	RIM15	Qui	1	348	1.6995499	0.488340314929918	HLR1
YDR530C	Sample115	phosphate	5.86466730653206	RIM15	Qui	1	348	1.6995499	0.441548800902972	APA2
YDR532C	Sample115	phosphate	-5.02418650098961	RIM15	Qui	1	348	1.6995499	-0.378269287765733	KRE28
YDR533C	Sample115	phosphate	7.46418479820153	RIM15	Qui	1	348	1.6995499	0.561975927209582	HSP31
YDR534C	Sample115	phosphate	7.27051580406622	RIM15	Qui	1	348	1.6995499	0.54739465470717	FIT1
YDR535C	Sample115	phosphate	9.23174864309333	RIM15	Qui	1	348	1.6995499	0.695055206124882	NA
YDR536W	Sample115	phosphate	11.295915643612	RIM15	Qui	1	348	1.6995499	0.850465635447504	STL1
YDR537C	Sample115	phosphate	9.10587003940776	RIM15	Qui	1	348	1.6995499	0.685577848994189	NA
YDR538W	Sample115	phosphate	9.41092641126611	RIM15	Qui	1	348	1.6995499	0.708545439167947	PAD1
YDR539W	Sample115	phosphate	9.71185648738879	RIM15	Qui	1	348	1.6995499	0.731202361943364	FDC1
YDR540C	Sample115	phosphate	9.11395627171964	RIM15	Qui	1	348	1.6995499	0.686186658666505	IRC4
YDR541C	Sample115	phosphate	12.1749636363528	RIM15	Qui	1	348	1.6995499	0.916648858952539	YDR541C
YEL001C	Sample115	phosphate	7.62005953209954	RIM15	Qui	1	348	1.6995499	0.573711682751431	IRC22
YEL004W	Sample115	phosphate	3.00179592403109	RIM15	Qui	1	348	1.6995499	0.226004191121819	YEA4
YEL005C	Sample115	phosphate	6.09429126337167	RIM15	Qui	1	348	1.6995499	0.458837110282124	VAB2
YEL006W	Sample115	phosphate	6.62632155350713	RIM15	Qui	1	348	1.6995499	0.498893489335668	YEA6
YEL007W	Sample115	phosphate	2.50018809050159	RIM15	Qui	1	348	1.6995499	0.188238308448168	MIT1
YEL008W	Sample115	phosphate	5.0341284670944	RIM15	Qui	1	348	1.6995499	0.379017815002273	NA
YEL010W	Sample115	phosphate	7.85416006795139	RIM15	Qui	1	348	1.6995499	0.591337032237326	NA
YEL011W	Sample115	phosphate	4.42026839953512	RIM15	Qui	1	348	1.6995499	0.332800499920969	GLC3
YEL012W	Sample115	phosphate	-1.50877515192875	RIM15	Qui	1	348	1.6995499	-0.11359516650234	UBC8
YEL013W	Sample115	phosphate	-3.83222901489598	RIM15	Qui	1	348	1.6995499	-0.288527215248548	VAC8
YEL014C	Sample115	phosphate	6.77884073875887	RIM15	Qui	1	348	1.6995499	0.510376606764613	NA
YEL015W	Sample115	phosphate	0.0831493117681976	RIM15	Qui	1	348	1.6995499	0.00626028331841816	EDC3
YEL016C	Sample115	phosphate	7.78893782812096	RIM15	Qui	1	348	1.6995499	0.586426472049665	NPP2
YEL017C-A	Sample115	phosphate	0.700117138891384	RIM15	Qui	1	348	1.6995499	0.0527115805571434	PMP2
YEL017W	Sample115	phosphate	4.51953418938639	RIM15	Qui	1	348	1.6995499	0.34027418737647	GTT3
YEL020C	Sample115	phosphate	1.95191712405276	RIM15	Qui	1	348	1.6995499	0.14695917441515	PXP1
YEL023C	Sample115	phosphate	-0.262910012379477	RIM15	Qui	1	348	1.6995499	-0.0197944051459228	YEL023C
YEL025C	Sample115	phosphate	-0.262910012379477	RIM15	Qui	1	348	1.6995499	-0.0197944051459228	YEL025C
YEL028W	Sample115	phosphate	8.16169601915893	RIM15	Qui	1	348	1.6995499	0.614491309094429	NA
YEL030W	Sample115	phosphate	7.42042907325374	RIM15	Qui	1	348	1.6995499	0.558681573604592	ECM10
YEL033W	Sample115	phosphate	-2.5383638660294	RIM15	Qui	1	348	1.6995499	-0.191112549564807	NA
YEL037C	Sample115	phosphate	2.92005332352628	RIM15	Qui	1	348	1.6995499	0.219849818614552	RAD23
YEL038W	Sample115	phosphate	6.43819960003392	RIM15	Qui	1	348	1.6995499	0.484729851632451	UTR4
YEL039C	Sample115	phosphate	8.27656788837047	RIM15	Qui	1	348	1.6995499	0.623139972941284	CYC7
YEL040W	Sample115	phosphate	4.90495817659549	RIM15	Qui	1	348	1.6995499	0.369292627894292	UTR2
YEL041W	Sample115	phosphate	5.83067375280286	RIM15	Qui	1	348	1.6995499	0.438989437838874	YEF1
YEL042W	Sample115	phosphate	0.185039642805792	RIM15	Qui	1	348	1.6995499	0.0139315715845313	GDA1
YEL043W	Sample115	phosphate	-0.395172659585444	RIM15	Qui	1	348	1.6995499	-0.0297524147354866	YEL043W
YEL047C	Sample115	phosphate	9.93131945596609	RIM15	Qui	1	348	1.6995499	0.74772565398245	FRD1
YEL048C	Sample115	phosphate	15.0959712504988	RIM15	Qui	1	348	1.6995499	1.13657052578231	TCA17
YEL049W	Sample115	phosphate	13.0163029283616	RIM15	Qui	1	348	1.6995499	0.979993007242973	PAU2
YEL052W	Sample115	phosphate	0.700117138891384	RIM15	Qui	1	348	1.6995499	0.0527115805571434	AFG1
YEL053C	Sample115	phosphate	3.46978627648183	RIM15	Qui	1	348	1.6995499	0.261239025112935	MAK10
YEL056W	Sample115	phosphate	-0.0248819160066365	RIM15	Qui	1	348	1.6995499	-0.00187335096820615	HAT2
YEL057C	Sample115	phosphate	6.95032909096489	RIM15	Qui	1	348	1.6995499	0.52328790630262	SDD1
YEL059W	Sample115	phosphate	8.84413153311691	RIM15	Qui	1	348	1.6995499	0.665871646142045	NA
YEL060C	Sample115	phosphate	-1.50877515192875	RIM15	Qui	1	348	1.6995499	-0.11359516650234	PRB1
YEL061C	Sample115	phosphate	-0.865087272829865	RIM15	Qui	1	348	1.6995499	-0.0651321256653386	CIN8
YEL062W	Sample115	phosphate	-2.124179079673	RIM15	Qui	1	348	1.6995499	-0.159928718290316	NPR2
YEL063C	Sample115	phosphate	0.185039642805792	RIM15	Qui	1	348	1.6995499	0.0139315715845313	CAN1
YEL064C	Sample115	phosphate	-1.05465423509262	RIM15	Qui	1	348	1.6995499	-0.0794045575873862	AVT2
YEL065W	Sample115	phosphate	8.02396057390091	RIM15	Qui	1	348	1.6995499	0.604121254406454	SIT1
YEL066W	Sample115	phosphate	9.72378314052939	RIM15	Qui	1	348	1.6995499	0.732100315589797	HPA3
YEL067C	Sample115	phosphate	9.23556500808972	RIM15	Qui	1	348	1.6995499	0.695342538943589	NA
YEL068C	Sample115	phosphate	4.80121452898915	RIM15	Qui	1	348	1.6995499	0.361481804055938	NA
YEL071W	Sample115	phosphate	6.90821952085943	RIM15	Qui	1	348	1.6995499	0.520117491134159	DLD3
YER001W	Sample115	phosphate	10.482034013634	RIM15	Qui	1	348	1.6995499	0.789188765164774	MNN1
YER002W	Sample115	phosphate	9.41791429266133	RIM15	Qui	1	348	1.6995499	0.709071554374426	NOP16
YER004W	Sample115	phosphate	3.9711442327022	RIM15	Qui	1	348	1.6995499	0.298986094609223	FMP52
YER005W	Sample115	phosphate	5.2928110316057	RIM15	Qui	1	348	1.6995499	0.398493937040304	YND1
YER007C-A	Sample115	phosphate	10.5028097388759	RIM15	Qui	1	348	1.6995499	0.790752962431042	TMA20
YER007W	Sample115	phosphate	3.20842038375455	RIM15	Qui	1	348	1.6995499	0.241560876208883	PAC2
YER010C	Sample115	phosphate	2.11117588607467	RIM15	Qui	1	348	1.6995499	0.158949712280059	YER010C
YER011W	Sample115	phosphate	6.7078761101698	RIM15	Qui	1	348	1.6995499	0.505033704086207	TIR1
YER016W	Sample115	phosphate	2.56462677266734	RIM15	Qui	1	348	1.6995499	0.193089874846549	BIM1
YER019C-A	Sample115	phosphate	5.42204659255556	RIM15	Qui	1	348	1.6995499	0.408224038338272	SBH2
YER019W	Sample115	phosphate	1.49541234740064	RIM15	Qui	1	348	1.6995499	0.112589085507854	ISC1
YER020W	Sample115	phosphate	13.5049479986236	RIM15	Qui	1	348	1.6995499	1.01678292789219	GPA2
YER024W	Sample115	phosphate	10.2294169069906	RIM15	Qui	1	348	1.6995499	0.770169309380517	YAT2
YER027C	Sample115	phosphate	5.90951418215034	RIM15	Qui	1	348	1.6995499	0.44492530686972	GAL83
YER028C	Sample115	phosphate	8.64053720030338	RIM15	Qui	1	348	1.6995499	0.650543098276367	MIG3
YER030W	Sample115	phosphate	12.8355243772215	RIM15	Qui	1	348	1.6995499	0.96638225179637	CHZ1
YER031C	Sample115	phosphate	7.04126843177732	RIM15	Qui	1	348	1.6995499	0.530134698250377	YPT31
YER032W	Sample115	phosphate	8.43544638253673	RIM15	Qui	1	348	1.6995499	0.635101880569062	FIR1
YER033C	Sample115	phosphate	8.7134720544575	RIM15	Qui	1	348	1.6995499	0.656034338565464	ZRG8
YER034W	Sample115	phosphate	10.4100972869287	RIM15	Qui	1	348	1.6995499	0.783772673550806	YER034W
YER035W	Sample115	phosphate	10.1428000646688	RIM15	Qui	1	348	1.6995499	0.76364795686959	EDC2
YER038W-A	Sample115	phosphate	10.9863804827729	RIM15	Qui	1	348	1.6995499	0.827160838779232	NA
YER039C	Sample115	phosphate	7.74917661610221	RIM15	Qui	1	348	1.6995499	0.583432863960461	HVG1
YER039C-A	Sample115	phosphate	9.99881653311346	RIM15	Qui	1	348	1.6995499	0.752807485895691	YER039C-A
YER041W	Sample115	phosphate	7.43507523456107	RIM15	Qui	1	348	1.6995499	0.559784278093197	YEN1
YER042W	Sample115	phosphate	8.89802707467978	RIM15	Qui	1	348	1.6995499	0.669929423081001	MXR1
YER044C-A	Sample115	phosphate	10.0977515420389	RIM15	Qui	1	348	1.6995499	0.760256268968122	MEI4
YER045C	Sample115	phosphate	10.092938904344	RIM15	Qui	1	348	1.6995499	0.759893927117803	ACA1
YER046W	Sample115	phosphate	7.94960532215242	RIM15	Qui	1	348	1.6995499	0.598523072867014	SPO73
YER046W-A	Sample115	phosphate	6.63547521937098	RIM15	Qui	1	348	1.6995499	0.499582665715979	NA
YER047C	Sample115	phosphate	1.78053726789898	RIM15	Qui	1	348	1.6995499	0.134056043507905	SAP1
YER048C	Sample115	phosphate	1.2817338649808	RIM15	Qui	1	348	1.6995499	0.0965013054583081	CAJ1
YER049W	Sample115	phosphate	9.81649001051153	RIM15	Qui	1	348	1.6995499	0.739080184205786	TPA1
YER051W	Sample115	phosphate	7.16956219947905	RIM15	Qui	1	348	1.6995499	0.539793892255965	JHD1
YER053C	Sample115	phosphate	10.0735505696652	RIM15	Qui	1	348	1.6995499	0.758434186013753	PIC2
YER054C	Sample115	phosphate	4.50319070063407	RIM15	Qui	1	348	1.6995499	0.339043691683539	GIP2
YER056C	Sample115	phosphate	10.3900892177761	RIM15	Qui	1	348	1.6995499	0.78226627284963	FCY2
YER056C-A	Sample115	phosphate	13.0069378355218	RIM15	Qui	1	348	1.6995499	0.97928791259777	RPL34A
YER057C	Sample115	phosphate	10.3117254267011	RIM15	Qui	1	348	1.6995499	0.77636628975173	HMF1
YER058W	Sample115	phosphate	-3.83222901489598	RIM15	Qui	1	348	1.6995499	-0.288527215248548	PET117
YER059W	Sample115	phosphate	1.8678744633451	RIM15	Qui	1	348	1.6995499	0.140631631159826	PCL6
YER060W	Sample115	phosphate	8.14996212138288	RIM15	Qui	1	348	1.6995499	0.613607867933639	FCY21
YER060W-A	Sample115	phosphate	10.1049449304579	RIM15	Qui	1	348	1.6995499	0.760797856728318	FCY22
YER062C	Sample115	phosphate	5.87592982690222	RIM15	Qui	1	348	1.6995499	0.442396752219673	HOR2
YER063W	Sample115	phosphate	8.7182600887735	RIM15	Qui	1	348	1.6995499	0.65639482803578	THO1
YER064C	Sample115	phosphate	9.12201266086392	RIM15	Qui	1	348	1.6995499	0.686793221456913	VHR2
YER065C	Sample115	phosphate	8.80751110602378	RIM15	Qui	1	348	1.6995499	0.663114506678478	ICL1
YER066C-A	Sample115	phosphate	8.60577490626159	RIM15	Qui	1	348	1.6995499	0.647925857016373	NA
YER066W	Sample115	phosphate	1.95191712405276	RIM15	Qui	1	348	1.6995499	0.14695917441515	RRT13
YER067C-A	Sample115	phosphate	9.56891323409756	RIM15	Qui	1	348	1.6995499	0.720440213165101	NA
YER067W	Sample115	phosphate	10.9137531178324	RIM15	Qui	1	348	1.6995499	0.821692749248133	RGI1
YER069W	Sample115	phosphate	-2.5383638660294	RIM15	Qui	1	348	1.6995499	-0.191112549564807	ARG5,6
YER071C	Sample115	phosphate	8.92451812840368	RIM15	Qui	1	348	1.6995499	0.671923925479018	TDA2
YER072W	Sample115	phosphate	10.7773095203332	RIM15	Qui	1	348	1.6995499	0.811419957337234	VTC1
YER073W	Sample115	phosphate	10.3534396874001	RIM15	Qui	1	348	1.6995499	0.779506942209831	ALD5
YER074W	Sample115	phosphate	5.69150928376493	RIM15	Qui	1	348	1.6995499	0.428511792437991	RPS24A
YER075C	Sample115	phosphate	6.49566925659838	RIM15	Qui	1	348	1.6995499	0.489056722470644	PTP3
YER078C	Sample115	phosphate	11.3346832216848	RIM15	Qui	1	348	1.6995499	0.853384433175874	ICP55
YER079W	Sample115	phosphate	9.5977473392524	RIM15	Qui	1	348	1.6995499	0.722611123106071	YER079W
YER080W	Sample115	phosphate	8.12635718011853	RIM15	Qui	1	348	1.6995499	0.611830659958166	FMP29
YER081W	Sample115	phosphate	4.4034359293643	RIM15	Qui	1	348	1.6995499	0.331533188983845	SER3
YER083C	Sample115	phosphate	-5.02418650098961	RIM15	Qui	1	348	1.6995499	-0.378269287765733	GET2
YER084W	Sample115	phosphate	0.773776318425361	RIM15	Qui	1	348	1.6995499	0.0582573550570027	NA
YER085C	Sample115	phosphate	10.9713173966122	RIM15	Qui	1	348	1.6995499	0.826026744160644	YER085C
YER087C-A	Sample115	phosphate	8.52969092907806	RIM15	Qui	1	348	1.6995499	0.642197520328647	NA
YER088C	Sample115	phosphate	2.11117588607467	RIM15	Qui	1	348	1.6995499	0.158949712280059	DOT6
YER089C	Sample115	phosphate	7.26285087940571	RIM15	Qui	1	348	1.6995499	0.546817565144205	PTC2
YER092W	Sample115	phosphate	-0.262910012379477	RIM15	Qui	1	348	1.6995499	-0.0197944051459228	IES5
YER093C-A	Sample115	phosphate	0.0831493117681976	RIM15	Qui	1	348	1.6995499	0.00626028331841816	AIM11
YER095W	Sample115	phosphate	-3.07725455016296	RIM15	Qui	1	348	1.6995499	-0.231685445342191	RAD51
YER096W	Sample115	phosphate	10.823691847182	RIM15	Qui	1	348	1.6995499	0.814912066903337	SHC1
YER097W	Sample115	phosphate	4.06610665268627	RIM15	Qui	1	348	1.6995499	0.306135782815424	NA
YER098W	Sample115	phosphate	10.3820161572286	RIM15	Qui	1	348	1.6995499	0.78165845487496	UBP9
YER101C	Sample115	phosphate	5.06222636720606	RIM15	Qui	1	348	1.6995499	0.381133296316682	AST2
YER106W	Sample115	phosphate	8.46722442043701	RIM15	Qui	1	348	1.6995499	0.637494438202175	MAM1
YER108C	Sample115	phosphate	11.3078789653688	RIM15	Qui	1	348	1.6995499	0.851366349861546	NA
YER111C	Sample115	phosphate	-0.262910012379477	RIM15	Qui	1	348	1.6995499	-0.0197944051459228	SWI4
YER113C	Sample115	phosphate	7.02490431340568	RIM15	Qui	1	348	1.6995499	0.528902649360445	TMN3
YER114C	Sample115	phosphate	6.77884073875887	RIM15	Qui	1	348	1.6995499	0.510376606764613	BOI2
YER115C	Sample115	phosphate	8.85772090386843	RIM15	Qui	1	348	1.6995499	0.666894785230204	SPR6
YER116C	Sample115	phosphate	-5.02418650098961	RIM15	Qui	1	348	1.6995499	-0.378269287765733	SLX8
YER118C	Sample115	phosphate	12.1350622370507	RIM15	Qui	1	348	1.6995499	0.913644696210592	SHO1
YER119C	Sample115	phosphate	8.02396057390091	RIM15	Qui	1	348	1.6995499	0.604121254406454	AVT6
YER119C-A	Sample115	phosphate	-0.262910012379477	RIM15	Qui	1	348	1.6995499	-0.0197944051459228	NA
YER120W	Sample115	phosphate	0.0831493117681976	RIM15	Qui	1	348	1.6995499	0.00626028331841816	SCS2
YER121W	Sample115	phosphate	9.34330017480673	RIM15	Qui	1	348	1.6995499	0.703453882894164	NA
YER123W	Sample115	phosphate	2.22377534548389	RIM15	Qui	1	348	1.6995499	0.167427287168082	YCK3
YER124C	Sample115	phosphate	10.8037693964952	RIM15	Qui	1	348	1.6995499	0.81341211238725	DSE1
YER128W	Sample115	phosphate	6.33042439858749	RIM15	Qui	1	348	1.6995499	0.476615493480754	VFA1
YER129W	Sample115	phosphate	9.90195809438052	RIM15	Qui	1	348	1.6995499	0.745515047084673	SAK1
YER130C	Sample115	phosphate	7.00846530659211	RIM15	Qui	1	348	1.6995499	0.527664962145267	COM2
YER131W	Sample115	phosphate	4.21241312474208	RIM15	Qui	1	348	1.6995499	0.317151147187183	RPS26B
YER132C	Sample115	phosphate	10.0440473561989	RIM15	Qui	1	348	1.6995499	0.756212899136265	PMD1
YER134C	Sample115	phosphate	5.72679062165141	RIM15	Qui	1	348	1.6995499	0.43116811233199	YER134C
YER135C	Sample115	phosphate	8.6256963108722	RIM15	Qui	1	348	1.6995499	0.649425732773744	NA
YER137C	Sample115	phosphate	9.41442341130183	RIM15	Qui	1	348	1.6995499	0.70880872710771	YER137C
YER139C	Sample115	phosphate	3.44697591901297	RIM15	Qui	1	348	1.6995499	0.25952164108037	RTR1
YER140W	Sample115	phosphate	7.60617747119175	RIM15	Qui	1	348	1.6995499	0.572666507121252	EMP65
YER142C	Sample115	phosphate	5.38374491520022	RIM15	Qui	1	348	1.6995499	0.405340318115986	MAG1
YER143W	Sample115	phosphate	6.01931850058059	RIM15	Qui	1	348	1.6995499	0.453192436546938	DDI1
YER144C	Sample115	phosphate	9.28082690919542	RIM15	Qui	1	348	1.6995499	0.698750292037707	UBP5
YER145C	Sample115	phosphate	6.67185840744265	RIM15	Qui	1	348	1.6995499	0.502321943534549	FTR1
YER149C	Sample115	phosphate	7.74917661610221	RIM15	Qui	1	348	1.6995499	0.583432863960461	PEA2
YER150W	Sample115	phosphate	8.89802707467978	RIM15	Qui	1	348	1.6995499	0.669929423081001	SPI1
YER151C	Sample115	phosphate	-3.07725455016296	RIM15	Qui	1	348	1.6995499	-0.231685445342191	UBP3
YER152C	Sample115	phosphate	8.5038382530435	RIM15	Qui	1	348	1.6995499	0.640251081169092	YER152C
YER153C	Sample115	phosphate	-1.78938465526064	RIM15	Qui	1	348	1.6995499	-0.134722160284267	PET122
YER155C	Sample115	phosphate	2.36596751659629	RIM15	Qui	1	348	1.6995499	0.178132887225316	BEM2
YER158C	Sample115	phosphate	4.2831636357971	RIM15	Qui	1	348	1.6995499	0.322477929029491	YER158C
YER161C	Sample115	phosphate	2.03293759102055	RIM15	Qui	1	348	1.6995499	0.153059177734755	SPT2
YER162C	Sample115	phosphate	2.77790436323691	RIM15	Qui	1	348	1.6995499	0.209147471885443	RAD4
YER163C	Sample115	phosphate	10.1498040064823	RIM15	Qui	1	348	1.6995499	0.764175281259481	GCG1
YER164W	Sample115	phosphate	9.01068598751778	RIM15	Qui	1	348	1.6995499	0.678411474197396	CHD1
YER167W	Sample115	phosphate	1.2817338649808	RIM15	Qui	1	348	1.6995499	0.0965013054583081	BCK2
YER170W	Sample115	phosphate	4.1764536200981	RIM15	Qui	1	348	1.6995499	0.314443768349354	ADK2
YER173W	Sample115	phosphate	13.9115043481993	RIM15	Qui	1	348	1.6995499	1.04739241676374	RAD24
YER174C	Sample115	phosphate	8.67483505896335	RIM15	Qui	1	348	1.6995499	0.653125372354895	GRX4
YER175C	Sample115	phosphate	8.46195352023447	RIM15	Qui	1	348	1.6995499	0.637097593923981	TMT1
YER176W	Sample115	phosphate	9.40391399366184	RIM15	Qui	1	348	1.6995499	0.708017476638658	ECM32
YER177W	Sample115	phosphate	9.41791429266133	RIM15	Qui	1	348	1.6995499	0.709071554374426	BMH1
YER178W	Sample115	phosphate	-1.78938465526064	RIM15	Qui	1	348	1.6995499	-0.134722160284267	PDA1
YER179W	Sample115	phosphate	8.01783082301866	RIM15	Qui	1	348	1.6995499	0.603659747553563	DMC1
YER180C	Sample115	phosphate	8.14996212138288	RIM15	Qui	1	348	1.6995499	0.613607867933639	ISC10
YER181C	Sample115	phosphate	11.6440278926305	RIM15	Qui	1	348	1.6995499	0.87667488792506	NA
YER182W	Sample115	phosphate	9.75326486713603	RIM15	Qui	1	348	1.6995499	0.73431998472895	FMP10
YER183C	Sample115	phosphate	10.7359180099829	RIM15	Qui	1	348	1.6995499	0.808303604642789	FAU1
YER184C	Sample115	phosphate	10.3180509599294	RIM15	Qui	1	348	1.6995499	0.776842536990669	TOG1
YER185W	Sample115	phosphate	9.70286054469179	RIM15	Qui	1	348	1.6995499	0.73052506048648	PUG1
YER186C	Sample115	phosphate	7.18528060309206	RIM15	Qui	1	348	1.6995499	0.540977325501991	YER186C
YER187W	Sample115	phosphate	10.6358605424677	RIM15	Qui	1	348	1.6995499	0.800770312046032	YER187W
YER188W	Sample115	phosphate	8.3707787121497	RIM15	Qui	1	348	1.6995499	0.630233073725614	NA
YFL001W	Sample115	phosphate	-0.538231358249722	RIM15	Qui	1	348	1.6995499	-0.0405232553565046	DEG1
YFL003C	Sample115	phosphate	5.88715834845642	RIM15	Qui	1	348	1.6995499	0.443242143777119	MSH4
YFL004W	Sample115	phosphate	10.8760370581421	RIM15	Qui	1	348	1.6995499	0.818853119980074	VTC2
YFL006W	Sample115	phosphate	12.3741187324554	RIM15	Qui	1	348	1.6995499	0.931643178200599	NA
YFL007W	Sample115	phosphate	11.684547537054	RIM15	Qui	1	348	1.6995499	0.879725598131292	BLM10
YFL010C	Sample115	phosphate	-3.83222901489598	RIM15	Qui	1	348	1.6995499	-0.288527215248548	WWM1
YFL010W-A	Sample115	phosphate	5.77331887372004	RIM15	Qui	1	348	1.6995499	0.434671208558119	AUA1
YFL011W	Sample115	phosphate	5.0199987510756	RIM15	Qui	1	348	1.6995499	0.377953993503268	HXT10
YFL012W	Sample115	phosphate	8.80751110602378	RIM15	Qui	1	348	1.6995499	0.663114506678478	YFL012W
YFL013C	Sample115	phosphate	-3.83222901489598	RIM15	Qui	1	348	1.6995499	-0.288527215248548	IES1
YFL013W-A	Sample115	phosphate	-1.05465423509262	RIM15	Qui	1	348	1.6995499	-0.0794045575873862	NA
YFL014W	Sample115	phosphate	9.88301532496985	RIM15	Qui	1	348	1.6995499	0.744088852437665	HSP12
YFL015C	Sample115	phosphate	9.2048390401428	RIM15	Qui	1	348	1.6995499	0.693029191298372	NA
YFL018C	Sample115	phosphate	-5.02418650098961	RIM15	Qui	1	348	1.6995499	-0.378269287765733	LPD1
YFL019C	Sample115	phosphate	8.08460424600707	RIM15	Qui	1	348	1.6995499	0.608687095792035	NA
YFL020C	Sample115	phosphate	6.47661354194091	RIM15	Qui	1	348	1.6995499	0.487622024214533	PAU5
YFL021W	Sample115	phosphate	5.06222636720606	RIM15	Qui	1	348	1.6995499	0.381133296316682	GAT1
YFL023W	Sample115	phosphate	-1.78938465526064	RIM15	Qui	1	348	1.6995499	-0.134722160284267	BUD27
YFL025C	Sample115	phosphate	-0.538231358249722	RIM15	Qui	1	348	1.6995499	-0.0405232553565046	BST1
YFL027C	Sample115	phosphate	7.02490431340568	RIM15	Qui	1	348	1.6995499	0.528902649360445	GYP8
YFL028C	Sample115	phosphate	1.33722322999397	RIM15	Qui	1	348	1.6995499	0.10067908082114	CAF16
YFL030W	Sample115	phosphate	1.16610581341736	RIM15	Qui	1	348	1.6995499	0.0877957089001337	AGX1
YFL031W	Sample115	phosphate	0.185039642805792	RIM15	Qui	1	348	1.6995499	0.0139315715845313	HAC1
YFL032W	Sample115	phosphate	-3.07725455016296	RIM15	Qui	1	348	1.6995499	-0.231685445342191	NA
YFL033C	Sample115	phosphate	-0.262910012379477	RIM15	Qui	1	348	1.6995499	-0.0197944051459228	RIM15
YFL034C-A	Sample115	phosphate	1.68959482504823	RIM15	Qui	1	348	1.6995499	0.127209018008741	RPL22B
YFL034W	Sample115	phosphate	0.185039642805792	RIM15	Qui	1	348	1.6995499	0.0139315715845313	MIL1
YFL035C-B	Sample115	phosphate	-0.694036257087211	RIM15	Qui	1	348	1.6995499	-0.05225375304047	NA
YFL040W	Sample115	phosphate	7.32371186770515	RIM15	Qui	1	348	1.6995499	0.551399768191846	YFL040W
YFL041W	Sample115	phosphate	3.87322907112732	RIM15	Qui	1	348	1.6995499	0.291614095495913	FET5
YFL042C	Sample115	phosphate	5.78486072294491	RIM15	Qui	1	348	1.6995499	0.435540190449004	LAM5
YFL043C	Sample115	phosphate	1.33722322999397	RIM15	Qui	1	348	1.6995499	0.10067908082114	NA
YFL044C	Sample115	phosphate	3.23319484728151	RIM15	Qui	1	348	1.6995499	0.243426137116549	OTU1
YFL046W	Sample115	phosphate	8.59073304806029	RIM15	Qui	1	348	1.6995499	0.646793360643605	FMP32
YFL047W	Sample115	phosphate	6.59872001001226	RIM15	Qui	1	348	1.6995499	0.496815378541615	RGD2
YFL048C	Sample115	phosphate	3.15820213109778	RIM15	Qui	1	348	1.6995499	0.237779961097238	EMP47
YFL049W	Sample115	phosphate	7.04126843177732	RIM15	Qui	1	348	1.6995499	0.530134698250377	SWP82
YFL050C	Sample115	phosphate	6.76123134063225	RIM15	Qui	1	348	1.6995499	0.509050801186729	ALR2
YFL051C	Sample115	phosphate	8.48820693869277	RIM15	Qui	1	348	1.6995499	0.639074204843915	YFL051C
YFL052W	Sample115	phosphate	4.61598797656988	RIM15	Qui	1	348	1.6995499	0.347536160110368	ZNF1
YFL053W	Sample115	phosphate	11.2230056337868	RIM15	Qui	1	348	1.6995499	0.84497626567946	DAK2
YFL054C	Sample115	phosphate	5.69150928376493	RIM15	Qui	1	348	1.6995499	0.428511792437991	AQY3
YFL055W	Sample115	phosphate	6.45745730718369	RIM15	Qui	1	348	1.6995499	0.486179757834402	AGP3
YFL056C	Sample115	phosphate	5.09011179303454	RIM15	Qui	1	348	1.6995499	0.383232780514792	AAD6
YFL063W	Sample115	phosphate	5.89835306854892	RIM15	Qui	1	348	1.6995499	0.444084990434044	NA
YFR006W	Sample115	phosphate	8.36532197547738	RIM15	Qui	1	348	1.6995499	0.629822237883005	YFR006W
YFR007W	Sample115	phosphate	8.24826531576669	RIM15	Qui	1	348	1.6995499	0.621009081904763	YFH7
YFR008W	Sample115	phosphate	0.460360401723102	RIM15	Qui	1	348	1.6995499	0.0346603776036268	FAR7
YFR009W	Sample115	phosphate	9.3577266142205	RIM15	Qui	1	348	1.6995499	0.704540044596356	GCN20
YFR010W	Sample115	phosphate	-3.83222901489598	RIM15	Qui	1	348	1.6995499	-0.288527215248548	UBP6
YFR011C	Sample115	phosphate	6.06234582362975	RIM15	Qui	1	348	1.6995499	0.456431949021459	MIC19
YFR012W	Sample115	phosphate	8.49863782993743	RIM15	Qui	1	348	1.6995499	0.63985954308745	DCV1
YFR013W	Sample115	phosphate	2.62743041497438	RIM15	Qui	1	348	1.6995499	0.197818339651727	IOC3
YFR014C	Sample115	phosphate	6.94194658211546	RIM15	Qui	1	348	1.6995499	0.52265679007086	CMK1
YFR015C	Sample115	phosphate	8.84866994938406	RIM15	Qui	1	348	1.6995499	0.666213341954614	GSY1
YFR016C	Sample115	phosphate	10.5921677994446	RIM15	Qui	1	348	1.6995499	0.797480700328672	YFR016C
YFR017C	Sample115	phosphate	8.87123293440144	RIM15	Qui	1	348	1.6995499	0.667912101399693	IGD1
YFR018C	Sample115	phosphate	4.63180410143709	RIM15	Qui	1	348	1.6995499	0.348726950756287	YFR018C
YFR019W	Sample115	phosphate	-5.02418650098961	RIM15	Qui	1	348	1.6995499	-0.378269287765733	FAB1
YFR020W	Sample115	phosphate	8.59073304806029	RIM15	Qui	1	348	1.6995499	0.646793360643605	NA
YFR021W	Sample115	phosphate	1.49541234740064	RIM15	Qui	1	348	1.6995499	0.112589085507854	ATG18
YFR022W	Sample115	phosphate	5.71506723458355	RIM15	Qui	1	348	1.6995499	0.430285462518834	ROG3
YFR023W	Sample115	phosphate	8.31017214044897	RIM15	Qui	1	348	1.6995499	0.625670025616903	PES4
YFR024C	Sample115	phosphate	7.13791668305109	RIM15	Qui	1	348	1.6995499	0.537411312119295	NA
YFR024C-A	Sample115	phosphate	9.70886271273591	RIM15	Qui	1	348	1.6995499	0.73097696167101	LSB3
YFR026C	Sample115	phosphate	9.16579578788791	RIM15	Qui	1	348	1.6995499	0.690089638154872	ULI1
YFR031C-A	Sample115	phosphate	11.0039818105782	RIM15	Qui	1	348	1.6995499	0.828486036745376	RPL2A
YFR032C	Sample115	phosphate	9.90195809438052	RIM15	Qui	1	348	1.6995499	0.745515047084673	RRT5
YFR032C-A	Sample115	phosphate	4.30061530566634	RIM15	Qui	1	348	1.6995499	0.323791859300682	RPL29
YFR033C	Sample115	phosphate	5.1039759023748	RIM15	Qui	1	348	1.6995499	0.384276604577575	QCR6
YFR034C	Sample115	phosphate	-5.02418650098961	RIM15	Qui	1	348	1.6995499	-0.378269287765733	PHO4
YFR035C	Sample115	phosphate	1.64266222914257	RIM15	Qui	1	348	1.6995499	0.123675478873055	YFR035C
YFR039C	Sample115	phosphate	3.73074249090799	RIM15	Qui	1	348	1.6995499	0.28088632947745	OSW7
YFR040W	Sample115	phosphate	-1.50877515192875	RIM15	Qui	1	348	1.6995499	-0.11359516650234	SAP155
YFR043C	Sample115	phosphate	7.36868072719444	RIM15	Qui	1	348	1.6995499	0.554785458282629	IRC6
YFR044C	Sample115	phosphate	12.7917179897568	RIM15	Qui	1	348	1.6995499	0.963084083827769	DUG1
YFR045W	Sample115	phosphate	7.12198843319367	RIM15	Qui	1	348	1.6995499	0.536212079621112	YFR045W
YFR046C	Sample115	phosphate	11.0266783862075	RIM15	Qui	1	348	1.6995499	0.83019485418205	CNN1
YFR047C	Sample115	phosphate	7.68183685973924	RIM15	Qui	1	348	1.6995499	0.57836287667541	BNA6
YFR048W	Sample115	phosphate	3.91276365886316	RIM15	Qui	1	348	1.6995499	0.294590641120166	RMD8
YFR049W	Sample115	phosphate	8.01168907338278	RIM15	Qui	1	348	1.6995499	0.603197337318604	YMR31
YFR053C	Sample115	phosphate	8.89802707467978	RIM15	Qui	1	348	1.6995499	0.669929423081001	HXK1
YFR054C	Sample115	phosphate	9.97057952085535	RIM15	Qui	1	348	1.6995499	0.750681530875232	NA
YFR055W	Sample115	phosphate	4.2831636357971	RIM15	Qui	1	348	1.6995499	0.322477929029491	IRC7
YFR056C	Sample115	phosphate	11.2761102043046	RIM15	Qui	1	348	1.6995499	0.848974490678251	NA
YFR057W	Sample115	phosphate	6.72574988971155	RIM15	Qui	1	348	1.6995499	0.506379414850648	YFR057W
YGL002W	Sample115	phosphate	1.91028976717514	RIM15	Qui	1	348	1.6995499	0.143825064916117	ERP6
YGL004C	Sample115	phosphate	6.49566925659838	RIM15	Qui	1	348	1.6995499	0.489056722470644	RPN14
YGL005C	Sample115	phosphate	1.59469051680076	RIM15	Qui	1	348	1.6995499	0.120063705015364	COG7
YGL006W	Sample115	phosphate	4.30061530566634	RIM15	Qui	1	348	1.6995499	0.323791859300682	PMC1
YGL007W	Sample115	phosphate	-1.05465423509262	RIM15	Qui	1	348	1.6995499	-0.0794045575873862	NA
YGL010W	Sample115	phosphate	7.03309569173022	RIM15	Qui	1	348	1.6995499	0.529519375440186	MPO1
YGL013C	Sample115	phosphate	3.79261674037295	RIM15	Qui	1	348	1.6995499	0.285544820612589	PDR1
YGL014W	Sample115	phosphate	7.87988902771954	RIM15	Qui	1	348	1.6995499	0.593274156841385	PUF4
YGL015C	Sample115	phosphate	7.88628953967179	RIM15	Qui	1	348	1.6995499	0.593756049202873	YGL015C
YGL016W	Sample115	phosphate	11.352612027795	RIM15	Qui	1	348	1.6995499	0.854734286871886	KAP122
YGL017W	Sample115	phosphate	4.00947144732653	RIM15	Qui	1	348	1.6995499	0.301871737523779	ATE1
YGL018C	Sample115	phosphate	-3.07725455016296	RIM15	Qui	1	348	1.6995499	-0.231685445342191	JAC1
YGL019W	Sample115	phosphate	-3.83222901489598	RIM15	Qui	1	348	1.6995499	-0.288527215248548	CKB1
YGL020C	Sample115	phosphate	-1.50877515192875	RIM15	Qui	1	348	1.6995499	-0.11359516650234	GET1
YGL021W	Sample115	phosphate	6.83115428939019	RIM15	Qui	1	348	1.6995499	0.514315276145996	ALK1
YGL023C	Sample115	phosphate	5.50991512122055	RIM15	Qui	1	348	1.6995499	0.41483962988699	PIB2
YGL027C	Sample115	phosphate	4.38651835539121	RIM15	Qui	1	348	1.6995499	0.33025947061048	CWH41
YGL029W	Sample115	phosphate	4.42026839953512	RIM15	Qui	1	348	1.6995499	0.332800499920969	CGR1
YGL030W	Sample115	phosphate	-5.02418650098961	RIM15	Qui	1	348	1.6995499	-0.378269287765733	RPL30
YGL031C	Sample115	phosphate	3.42398748863248	RIM15	Qui	1	348	1.6995499	0.257790849999035	RPL24A
YGL032C	Sample115	phosphate	9.82775112022689	RIM15	Qui	1	348	1.6995499	0.739928029314769	AGA2
YGL034C	Sample115	phosphate	7.68863191571557	RIM15	Qui	1	348	1.6995499	0.57887447412188	NA
YGL035C	Sample115	phosphate	12.0485369898928	RIM15	Qui	1	348	1.6995499	0.907130239868309	MIG1
YGL036W	Sample115	phosphate	5.55921128080161	RIM15	Qui	1	348	1.6995499	0.418551120925517	YGL036W
YGL037C	Sample115	phosphate	8.12042722451937	RIM15	Qui	1	348	1.6995499	0.611384195623983	PNC1
YGL039W	Sample115	phosphate	8.87123293440144	RIM15	Qui	1	348	1.6995499	0.667912101399693	YGL039W
YGL042C	Sample115	phosphate	2.71878072402682	RIM15	Qui	1	348	1.6995499	0.20469607325808	NA
YGL043W	Sample115	phosphate	-1.78938465526064	RIM15	Qui	1	348	1.6995499	-0.134722160284267	DST1
YGL045W	Sample115	phosphate	3.30623911330321	RIM15	Qui	1	348	1.6995499	0.248925614987834	RIM8
YGL046W	Sample115	phosphate	6.23982084000107	RIM15	Qui	1	348	1.6995499	0.469793982462249	NA
YGL049C	Sample115	phosphate	3.42398748863248	RIM15	Qui	1	348	1.6995499	0.257790849999035	TIF4632
YGL050W	Sample115	phosphate	9.01068598751778	RIM15	Qui	1	348	1.6995499	0.678411474197396	TYW3
YGL051W	Sample115	phosphate	5.07619542365818	RIM15	Qui	1	348	1.6995499	0.382185021811717	MST27
YGL053W	Sample115	phosphate	6.93354446486181	RIM15	Qui	1	348	1.6995499	0.522024197529036	PRM8
YGL054C	Sample115	phosphate	3.00179592403109	RIM15	Qui	1	348	1.6995499	0.226004191121819	ERV14
YGL056C	Sample115	phosphate	8.59575663796593	RIM15	Qui	1	348	1.6995499	0.64717158501391	SDS23
YGL057C	Sample115	phosphate	4.3352440805251	RIM15	Qui	1	348	1.6995499	0.326399047946933	GEP7
YGL059W	Sample115	phosphate	11.0240267735729	RIM15	Qui	1	348	1.6995499	0.829995215171334	PKP2
YGL060W	Sample115	phosphate	5.1315490202674	RIM15	Qui	1	348	1.6995499	0.38635257521773	YBP2
YGL062W	Sample115	phosphate	-5.02418650098961	RIM15	Qui	1	348	1.6995499	-0.378269287765733	PYC1
YGL063W	Sample115	phosphate	5.2398322804556	RIM15	Qui	1	348	1.6995499	0.394505184938781	PUS2
YGL066W	Sample115	phosphate	-3.07725455016296	RIM15	Qui	1	348	1.6995499	-0.231685445342191	SGF73
YGL067W	Sample115	phosphate	4.24797966010348	RIM15	Qui	1	348	1.6995499	0.319828939501779	NPY1
YGL077C	Sample115	phosphate	8.50902868736285	RIM15	Qui	1	348	1.6995499	0.64064186719839	HNM1
YGL078C	Sample115	phosphate	2.07239063036889	RIM15	Qui	1	348	1.6995499	0.156029583608731	DBP3
YGL079W	Sample115	phosphate	4.36951459466782	RIM15	Qui	1	348	1.6995499	0.328979263266085	KXD1
YGL080W	Sample115	phosphate	-3.83222901489598	RIM15	Qui	1	348	1.6995499	-0.288527215248548	FMP37
YGL081W	Sample115	phosphate	4.86086270883292	RIM15	Qui	1	348	1.6995499	0.365972695168674	YGL081W
YGL082W	Sample115	phosphate	11.4309563158231	RIM15	Qui	1	348	1.6995499	0.86063280159204	YGL082W
YGL083W	Sample115	phosphate	-0.865087272829865	RIM15	Qui	1	348	1.6995499	-0.0651321256653386	SCY1
YGL084C	Sample115	phosphate	-0.538231358249722	RIM15	Qui	1	348	1.6995499	-0.0405232553565046	GUP1
YGL085W	Sample115	phosphate	7.27051580406622	RIM15	Qui	1	348	1.6995499	0.54739465470717	LCL3
YGL086W	Sample115	phosphate	11.5481621351216	RIM15	Qui	1	348	1.6995499	0.869457187744771	MAD1
YGL087C	Sample115	phosphate	0.185039642805792	RIM15	Qui	1	348	1.6995499	0.0139315715845313	MMS2
YGL089C	Sample115	phosphate	8.77032699479763	RIM15	Qui	1	348	1.6995499	0.660314927628826	MF(ALPHA)2
YGL090W	Sample115	phosphate	8.70867482307695	RIM15	Qui	1	348	1.6995499	0.655673156651296	LIF1
YGL094C	Sample115	phosphate	4.66322162440753	RIM15	Qui	1	348	1.6995499	0.351092365343316	PAN2
YGL096W	Sample115	phosphate	10.6341363174171	RIM15	Qui	1	348	1.6995499	0.800640495730158	TOS8
YGL101W	Sample115	phosphate	6.56158604744078	RIM15	Qui	1	348	1.6995499	0.494019575167065	YGL101W
YGL104C	Sample115	phosphate	-3.07725455016296	RIM15	Qui	1	348	1.6995499	-0.231685445342191	VPS73
YGL105W	Sample115	phosphate	-2.124179079673	RIM15	Qui	1	348	1.6995499	-0.159928718290316	ARC1
YGL109W	Sample115	phosphate	11.6056610662268	RIM15	Qui	1	348	1.6995499	0.873786262653144	NA
YGL110C	Sample115	phosphate	11.5661256216102	RIM15	Qui	1	348	1.6995499	0.870809652514635	CUE3
YGL114W	Sample115	phosphate	6.64460563484315	RIM15	Qui	1	348	1.6995499	0.500270091582233	YGL114W
YGL115W	Sample115	phosphate	-0.865087272829865	RIM15	Qui	1	348	1.6995499	-0.0651321256653386	SNF4
YGL117W	Sample115	phosphate	6.49566925659838	RIM15	Qui	1	348	1.6995499	0.489056722470644	YGL117W
YGL121C	Sample115	phosphate	9.89386464487531	RIM15	Qui	1	348	1.6995499	0.744905694032333	GPG1
YGL124C	Sample115	phosphate	-3.07725455016296	RIM15	Qui	1	348	1.6995499	-0.231685445342191	MON1
YGL126W	Sample115	phosphate	2.8641201297972	RIM15	Qui	1	348	1.6995499	0.215638627539102	SCS3
YGL127C	Sample115	phosphate	-3.07725455016296	RIM15	Qui	1	348	1.6995499	-0.231685445342191	SOH1
YGL131C	Sample115	phosphate	7.94960532215242	RIM15	Qui	1	348	1.6995499	0.598523072867014	SNT2
YGL132W	Sample115	phosphate	0.844747967601592	RIM15	Qui	1	348	1.6995499	0.0636007863130209	NA
YGL133W	Sample115	phosphate	7.68183685973924	RIM15	Qui	1	348	1.6995499	0.57836287667541	ITC1
YGL136C	Sample115	phosphate	-2.124179079673	RIM15	Qui	1	348	1.6995499	-0.159928718290316	MRM2
YGL138C	Sample115	phosphate	6.96703565369771	RIM15	Qui	1	348	1.6995499	0.524545737711688	YGL138C
YGL139W	Sample115	phosphate	9.04008827993135	RIM15	Qui	1	348	1.6995499	0.68062516276325	FLC3
YGL140C	Sample115	phosphate	9.41442341130183	RIM15	Qui	1	348	1.6995499	0.70880872710771	YGL140C
YGL141W	Sample115	phosphate	10.2182743785433	RIM15	Qui	1	348	1.6995499	0.769330392214753	HUL5
YGL144C	Sample115	phosphate	7.43507523456107	RIM15	Qui	1	348	1.6995499	0.559784278093197	ROG1
YGL146C	Sample115	phosphate	6.45745730718369	RIM15	Qui	1	348	1.6995499	0.486179757834402	RRT6
YGL147C	Sample115	phosphate	-2.5383638660294	RIM15	Qui	1	348	1.6995499	-0.191112549564807	RPL9A
YGL149W	Sample115	phosphate	-1.50877515192875	RIM15	Qui	1	348	1.6995499	-0.11359516650234	NA
YGL151W	Sample115	phosphate	0.979477740491527	RIM15	Qui	1	348	1.6995499	0.0737445449537235	NUT1
YGL152C	Sample115	phosphate	4.91953806594617	RIM15	Qui	1	348	1.6995499	0.370390342789887	NA
YGL153W	Sample115	phosphate	5.64394212878347	RIM15	Qui	1	348	1.6995499	0.424930477565954	PEX14
YGL154C	Sample115	phosphate	-3.83222901489598	RIM15	Qui	1	348	1.6995499	-0.288527215248548	LYS5
YGL156W	Sample115	phosphate	8.69422775193089	RIM15	Qui	1	348	1.6995499	0.654585441593018	AMS1
YGL157W	Sample115	phosphate	7.31616112657086	RIM15	Qui	1	348	1.6995499	0.550831275467619	ARI1
YGL158W	Sample115	phosphate	6.45745730718369	RIM15	Qui	1	348	1.6995499	0.486179757834402	RCK1
YGL159W	Sample115	phosphate	10.0465255355768	RIM15	Qui	1	348	1.6995499	0.756399480416252	YGL159W
YGL160W	Sample115	phosphate	2.89223562135889	RIM15	Qui	1	348	1.6995499	0.217755433307783	AIM14
YGL161C	Sample115	phosphate	6.36013448020479	RIM15	Qui	1	348	1.6995499	0.478852355390761	YIP5
YGL162W	Sample115	phosphate	7.1616770147815	RIM15	Qui	1	348	1.6995499	0.539200219389949	SUT1
YGL163C	Sample115	phosphate	2.74851341762352	RIM15	Qui	1	348	1.6995499	0.206934637616303	RAD54
YGL164C	Sample115	phosphate	10.5028097388759	RIM15	Qui	1	348	1.6995499	0.790752962431042	YRB30
YGL165C	Sample115	phosphate	-5.02418650098961	RIM15	Qui	1	348	1.6995499	-0.378269287765733	NA
YGL166W	Sample115	phosphate	-3.83222901489598	RIM15	Qui	1	348	1.6995499	-0.288527215248548	CUP2
YGL167C	Sample115	phosphate	-3.83222901489598	RIM15	Qui	1	348	1.6995499	-0.288527215248548	PMR1
YGL168W	Sample115	phosphate	-2.124179079673	RIM15	Qui	1	348	1.6995499	-0.159928718290316	HUR1
YGL170C	Sample115	phosphate	7.74250327209926	RIM15	Qui	1	348	1.6995499	0.582930430166947	SPO74
YGL174W	Sample115	phosphate	1.68959482504823	RIM15	Qui	1	348	1.6995499	0.127209018008741	BUD13
YGL175C	Sample115	phosphate	6.39937588735882	RIM15	Qui	1	348	1.6995499	0.481806827549022	SAE2
YGL176C	Sample115	phosphate	10.0190662899671	RIM15	Qui	1	348	1.6995499	0.754332083181432	YGL176C
YGL177W	Sample115	phosphate	8.44076822936746	RIM15	Qui	1	348	1.6995499	0.635502560601513	NA
YGL179C	Sample115	phosphate	4.1764536200981	RIM15	Qui	1	348	1.6995499	0.314443768349354	TOS3
YGL180W	Sample115	phosphate	-1.26711816697322	RIM15	Qui	1	348	1.6995499	-0.0954008945411504	ATG1
YGL181W	Sample115	phosphate	9.69683880394854	RIM15	Qui	1	348	1.6995499	0.730071685680109	GTS1
YGL194C	Sample115	phosphate	-0.262910012379477	RIM15	Qui	1	348	1.6995499	-0.0197944051459228	HOS2
YGL195W	Sample115	phosphate	-3.07725455016296	RIM15	Qui	1	348	1.6995499	-0.231685445342191	GCN1
YGL196W	Sample115	phosphate	6.75239397171151	RIM15	Qui	1	348	1.6995499	0.508385438695366	DSD1
YGL197W	Sample115	phosphate	11.1939029349701	RIM15	Qui	1	348	1.6995499	0.842785133413308	MDS3
YGL198W	Sample115	phosphate	2.11117588607467	RIM15	Qui	1	348	1.6995499	0.158949712280059	YIP4
YGL199C	Sample115	phosphate	8.54508368745455	RIM15	Qui	1	348	1.6995499	0.643356435855903	NA
YGL202W	Sample115	phosphate	1.04360151129825	RIM15	Qui	1	348	1.6995499	0.0785724017833087	ARO8
YGL203C	Sample115	phosphate	2.80696309682767	RIM15	Qui	1	348	1.6995499	0.211335294024726	KEX1
YGL205W	Sample115	phosphate	2.46732263173245	RIM15	Qui	1	348	1.6995499	0.185763879268788	POX1
YGL208W	Sample115	phosphate	8.64053720030338	RIM15	Qui	1	348	1.6995499	0.650543098276367	SIP2
YGL209W	Sample115	phosphate	5.54694819687275	RIM15	Qui	1	348	1.6995499	0.417627837519802	MIG2
YGL211W	Sample115	phosphate	5.65589091820794	RIM15	Qui	1	348	1.6995499	0.425830097845649	NCS6
YGL213C	Sample115	phosphate	0.543711576420943	RIM15	Qui	1	348	1.6995499	0.0409358591131566	SKI8
YGL214W	Sample115	phosphate	1.22472625742236	RIM15	Qui	1	348	1.6995499	0.0922092221321596	NA
YGL215W	Sample115	phosphate	1.91028976717514	RIM15	Qui	1	348	1.6995499	0.143825064916117	CLG1
YGL216W	Sample115	phosphate	4.70982328923202	RIM15	Qui	1	348	1.6995499	0.35460098879079	KIP3
YGL217C	Sample115	phosphate	4.50319070063407	RIM15	Qui	1	348	1.6995499	0.339043691683539	NA
YGL218W	Sample115	phosphate	0.623522871916043	RIM15	Qui	1	348	1.6995499	0.0469448243250661	NA
YGL219C	Sample115	phosphate	-2.5383638660294	RIM15	Qui	1	348	1.6995499	-0.191112549564807	MDM34
YGL221C	Sample115	phosphate	9.33241285132905	RIM15	Qui	1	348	1.6995499	0.702634180023508	NIF3
YGL222C	Sample115	phosphate	9.31780560049283	RIM15	Qui	1	348	1.6995499	0.701534405091	EDC1
YGL226C-A	Sample115	phosphate	0.460360401723102	RIM15	Qui	1	348	1.6995499	0.0346603776036268	OST5
YGL226W	Sample115	phosphate	5.63195493488716	RIM15	Qui	1	348	1.6995499	0.424027965826676	MTC3
YGL227W	Sample115	phosphate	-0.694036257087211	RIM15	Qui	1	348	1.6995499	-0.05225375304047	VID30
YGL228W	Sample115	phosphate	-3.07725455016296	RIM15	Qui	1	348	1.6995499	-0.231685445342191	SHE10
YGL229C	Sample115	phosphate	6.18850300945003	RIM15	Qui	1	348	1.6995499	0.465930280506041	SAP4
YGL230C	Sample115	phosphate	7.71567577814142	RIM15	Qui	1	348	1.6995499	0.580910597298487	YGL230C
YGL231C	Sample115	phosphate	3.79261674037295	RIM15	Qui	1	348	1.6995499	0.285544820612589	EMC4
YGL232W	Sample115	phosphate	3.73074249090799	RIM15	Qui	1	348	1.6995499	0.28088632947745	TAN1
YGL235W	Sample115	phosphate	10.6699456125083	RIM15	Qui	1	348	1.6995499	0.803336565341999	YGL235W
YGL236C	Sample115	phosphate	6.74353467943259	RIM15	Qui	1	348	1.6995499	0.507718425601844	MTO1
YGL237C	Sample115	phosphate	-5.02418650098961	RIM15	Qui	1	348	1.6995499	-0.378269287765733	HAP2
YGL241W	Sample115	phosphate	13.5973298323258	RIM15	Qui	1	348	1.6995499	1.02373832463753	KAP114
YGL242C	Sample115	phosphate	10.0832724258813	RIM15	Qui	1	348	1.6995499	0.759166141251859	YGL242C
YGL243W	Sample115	phosphate	8.49342739838306	RIM15	Qui	1	348	1.6995499	0.639467251473148	TAD1
YGL244W	Sample115	phosphate	-3.83222901489598	RIM15	Qui	1	348	1.6995499	-0.288527215248548	RTF1
YGL248W	Sample115	phosphate	10.5121639571929	RIM15	Qui	1	348	1.6995499	0.791457238337138	PDE1
