## Supplementary material for "Regulatory kinase genetic interaction profiles differ between environmental conditions and cellular states": Sun et al Table S3 (part 23 of 123)

Strain	SampleNum	nutrient	Counts	LibraryName	GrowStage	Replicate	SamplingTime	scaled_time	Rela2WT	Common
YGL249W	Sample115	phosphate	5.92064188202098	RIM15	Qui	1	348	1.6995499	0.445763107597003	ZIP2
YGL250W	Sample115	phosphate	8.58569979637585	RIM15	Qui	1	348	1.6995499	0.64641440884127	RMR1
YGL251C	Sample115	phosphate	3.70983659712741	RIM15	Qui	1	348	1.6995499	0.279312331866308	HFM1
YGL253W	Sample115	phosphate	5.52230038860316	RIM15	Qui	1	348	1.6995499	0.415772112443257	HXK2
YGL254W	Sample115	phosphate	9.02333413050466	RIM15	Qui	1	348	1.6995499	0.679363748568235	FZF1
YGL255W	Sample115	phosphate	9.0977538180655	RIM15	Qui	1	348	1.6995499	0.684966781458006	ZRT1
YGL256W	Sample115	phosphate	10.4782272369137	RIM15	Qui	1	348	1.6995499	0.788902154244104	ADH4
YGL257C	Sample115	phosphate	-1.26711816697322	RIM15	Qui	1	348	1.6995499	-0.0954008945411504	MNT2
YGL258W	Sample115	phosphate	4.26561883348545	RIM15	Qui	1	348	1.6995499	0.321156986848481	VEL1
YGL259W	Sample115	phosphate	8.09060383192853	RIM15	Qui	1	348	1.6995499	0.609138802569432	YPS5
YGL260W	Sample115	phosphate	9.23174864309333	RIM15	Qui	1	348	1.6995499	0.695055206124882	YGL260W
YGL261C	Sample115	phosphate	8.93328184917883	RIM15	Qui	1	348	1.6995499	0.672583743026623	PAU11
YGL262W	Sample115	phosphate	7.80864076051212	RIM15	Qui	1	348	1.6995499	0.587909899108162	YGL262W
YGL263W	Sample115	phosphate	8.17338447175503	RIM15	Qui	1	348	1.6995499	0.615371328703124	COS12
YGR001C	Sample115	phosphate	5.48502047686988	RIM15	Qui	1	348	1.6995499	0.412965320606103	EFM5
YGR003W	Sample115	phosphate	10.8221687750121	RIM15	Qui	1	348	1.6995499	0.814797395319231	CUL3
YGR004W	Sample115	phosphate	1.78053726789898	RIM15	Qui	1	348	1.6995499	0.134056043507905	PEX31
YGR007W	Sample115	phosphate	6.04089463994568	RIM15	Qui	1	348	1.6995499	0.454816896719497	MUQ1
YGR008C	Sample115	phosphate	9.62927941113799	RIM15	Qui	1	348	1.6995499	0.724985162041844	STF2
YGR010W	Sample115	phosphate	5.00581459131429	RIM15	Qui	1	348	1.6995499	0.376886072953461	NMA2
YGR011W	Sample115	phosphate	7.98700151566185	RIM15	Qui	1	348	1.6995499	0.601338619519428	NA
YGR012W	Sample115	phosphate	5.42204659255556	RIM15	Qui	1	348	1.6995499	0.408224038338272	MCY1
YGR014W	Sample115	phosphate	8.7182600887735	RIM15	Qui	1	348	1.6995499	0.65639482803578	MSB2
YGR015C	Sample115	phosphate	6.05163576607369	RIM15	Qui	1	348	1.6995499	0.45562559244157	EAT1
YGR016W	Sample115	phosphate	9.98090089973875	RIM15	Qui	1	348	1.6995499	0.751458623970445	YGR016W
YGR017W	Sample115	phosphate	6.58947229469937	RIM15	Qui	1	348	1.6995499	0.496119121210368	YGR017W
YGR018C	Sample115	phosphate	6.73465335522704	RIM15	Qui	1	348	1.6995499	0.507049753732082	NA
YGR019W	Sample115	phosphate	10.6393032215707	RIM15	Qui	1	348	1.6995499	0.801029510181305	UGA1
YGR021W	Sample115	phosphate	7.94960532215242	RIM15	Qui	1	348	1.6995499	0.598523072867014	DPC29
YGR022C	Sample115	phosphate	10.9685617069175	RIM15	Qui	1	348	1.6995499	0.825819269223572	NA
YGR023W	Sample115	phosphate	8.48297643112615	RIM15	Qui	1	348	1.6995499	0.6386804017135	MTL1
YGR025W	Sample115	phosphate	6.46704804871557	RIM15	Qui	1	348	1.6995499	0.486901841492661	NA
YGR026W	Sample115	phosphate	6.19882396762269	RIM15	Qui	1	348	1.6995499	0.466707341926087	YGR026W
YGR027C	Sample115	phosphate	6.00848314181297	RIM15	Qui	1	348	1.6995499	0.452376646081575	RPS25A
YGR028W	Sample115	phosphate	5.73847725447409	RIM15	Qui	1	348	1.6995499	0.432047994930565	MSP1
YGR031W	Sample115	phosphate	4.74055048896109	RIM15	Qui	1	348	1.6995499	0.356914429176465	IMO32
YGR032W	Sample115	phosphate	9.62301498975424	RIM15	Qui	1	348	1.6995499	0.724513515892836	GSC2
YGR033C	Sample115	phosphate	7.55007954756809	RIM15	Qui	1	348	1.6995499	0.568442913588233	TIM21
YGR034W	Sample115	phosphate	0.773776318425361	RIM15	Qui	1	348	1.6995499	0.0582573550570027	RPL26B
YGR035C	Sample115	phosphate	6.07302498113696	RIM15	Qui	1	348	1.6995499	0.45723597914721	YGR035C
YGR037C	Sample115	phosphate	1.64266222914257	RIM15	Qui	1	348	1.6995499	0.123675478873055	ACB1
YGR038W	Sample115	phosphate	2.94758100757813	RIM15	Qui	1	348	1.6995499	0.221922368556335	ORM1
YGR039W	Sample115	phosphate	6.28036556293537	RIM15	Qui	1	348	1.6995499	0.472846580821007	NA
YGR040W	Sample115	phosphate	4.77101229140799	RIM15	Qui	1	348	1.6995499	0.3592078878913	KSS1
YGR041W	Sample115	phosphate	6.34035459370471	RIM15	Qui	1	348	1.6995499	0.477363134483656	BUD9
YGR042W	Sample115	phosphate	7.65451911079826	RIM15	Qui	1	348	1.6995499	0.57630613267651	MTE1
YGR043C	Sample115	phosphate	5.88715834845642	RIM15	Qui	1	348	1.6995499	0.443242143777119	NQM1
YGR044C	Sample115	phosphate	5.09011179303454	RIM15	Qui	1	348	1.6995499	0.383232780514792	RME1
YGR045C	Sample115	phosphate	7.4423753946402	RIM15	Qui	1	348	1.6995499	0.560333904655261	NA
YGR049W	Sample115	phosphate	4.19448316058888	RIM15	Qui	1	348	1.6995499	0.315801206302512	SCM4
YGR050C	Sample115	phosphate	8.52454025382005	RIM15	Qui	1	348	1.6995499	0.641809727745514	NA
YGR051C	Sample115	phosphate	7.72240284314726	RIM15	Qui	1	348	1.6995499	0.581417075727983	NA
YGR052W	Sample115	phosphate	9.46615267772741	RIM15	Qui	1	348	1.6995499	0.712703405930558	FMP48
YGR053C	Sample115	phosphate	7.91176562931817	RIM15	Qui	1	348	1.6995499	0.595674135301726	MCO32
YGR055W	Sample115	phosphate	10.1660335811779	RIM15	Qui	1	348	1.6995499	0.76539720040194	MUP1
YGR058W	Sample115	phosphate	6.51462538673264	RIM15	Qui	1	348	1.6995499	0.490483923041975	PEF1
YGR059W	Sample115	phosphate	9.33604841943379	RIM15	Qui	1	348	1.6995499	0.702907900705917	SPR3
YGR066C	Sample115	phosphate	10.1706418310779	RIM15	Qui	1	348	1.6995499	0.765744153964908	YGR066C
YGR067C	Sample115	phosphate	5.99761602391631	RIM15	Qui	1	348	1.6995499	0.451558464482221	YGR067C
YGR068C	Sample115	phosphate	4.97728100837039	RIM15	Qui	1	348	1.6995499	0.374737789227237	ART5
YGR069W	Sample115	phosphate	5.54694819687275	RIM15	Qui	1	348	1.6995499	0.417627837519802	NA
YGR070W	Sample115	phosphate	-0.865087272829865	RIM15	Qui	1	348	1.6995499	-0.0651321256653386	ROM1
YGR071C	Sample115	phosphate	11.3764958847256	RIM15	Qui	1	348	1.6995499	0.856532494312721	ENV11
YGR072W	Sample115	phosphate	8.29341867220917	RIM15	Qui	1	348	1.6995499	0.624408662708215	UPF3
YGR077C	Sample115	phosphate	6.00848314181297	RIM15	Qui	1	348	1.6995499	0.452376646081575	PEX8
YGR078C	Sample115	phosphate	-5.02418650098961	RIM15	Qui	1	348	1.6995499	-0.378269287765733	PAC10
YGR079W	Sample115	phosphate	6.50515971178835	RIM15	Qui	1	348	1.6995499	0.489771255604432	YGR079W
YGR080W	Sample115	phosphate	9.48647032329386	RIM15	Qui	1	348	1.6995499	0.714233114534326	TWF1
YGR081C	Sample115	phosphate	5.83067375280286	RIM15	Qui	1	348	1.6995499	0.438989437838874	SLX9
YGR084C	Sample115	phosphate	9.24317701107651	RIM15	Qui	1	348	1.6995499	0.695915644051792	MRP13
YGR085C	Sample115	phosphate	3.51488672160811	RIM15	Qui	1	348	1.6995499	0.264634622241441	RPL11B
YGR086C	Sample115	phosphate	3.58128331545801	RIM15	Qui	1	348	1.6995499	0.26963359914262103	PIL1
YGR087C	Sample115	phosphate	7.08991801590781	RIM15	Qui	1	348	1.6995499	0.533797508843796	PDC6
YGR088W	Sample115	phosphate	10.9768130729566	RIM15	Qui	1	348	1.6995499	0.82644051175788	CTT1
YGR089W	Sample115	phosphate	4.42026839953512	RIM15	Qui	1	348	1.6995499	0.332800499920969	NNF2
YGR090W	Sample115	phosphate	-3.83222901489598	RIM15	Qui	1	348	1.6995499	-0.288527215248548	UTP22
YGR092W	Sample115	phosphate	-5.02418650098961	RIM15	Qui	1	348	1.6995499	-0.378269287765733	DBF2
YGR093W	Sample115	phosphate	6.20911608192011	RIM15	Qui	1	348	1.6995499	0.467482231700605	DRN1
YGR096W	Sample115	phosphate	7.0818554052213	RIM15	Qui	1	348	1.6995499	0.533190477635596	TPC1
YGR100W	Sample115	phosphate	9.42487776052644	RIM15	Qui	1	348	1.6995499	0.709595831494552	MDR1
YGR101W	Sample115	phosphate	-3.07725455016296	RIM15	Qui	1	348	1.6995499	-0.231685445342191	PCP1
YGR106C	Sample115	phosphate	8.51937966815585	RIM15	Qui	1	348	1.6995499	0.64142118901128	VOA1
YGR107W	Sample115	phosphate	8.77032699479763	RIM15	Qui	1	348	1.6995499	0.660314927628826	NA
YGR108W	Sample115	phosphate	10.9393062015043	RIM15	Qui	1	348	1.6995499	0.823616632200898	CLB1
YGR109C	Sample115	phosphate	8.45138125341094	RIM15	Qui	1	348	1.6995499	0.636301611561341	CLB6
YGR110W	Sample115	phosphate	1.33722322999397	RIM15	Qui	1	348	1.6995499	0.10067908082114	CLD1
YGR111W	Sample115	phosphate	3.20842038375455	RIM15	Qui	1	348	1.6995499	0.241560876208883	YGR111W
YGR117C	Sample115	phosphate	8.69905269131874	RIM15	Qui	1	348	1.6995499	0.654948709633604	YGR117C
YGR118W	Sample115	phosphate	2.74851341762352	RIM15	Qui	1	348	1.6995499	0.206934637616303	RPS23A
YGR121C	Sample115	phosphate	6.40912066044054	RIM15	Qui	1	348	1.6995499	0.482540508190123	MEP1
YGR122C-A	Sample115	phosphate	3.58128331545801	RIM15	Qui	1	348	1.6995499	0.26963359914262103	NA
YGR122W	Sample115	phosphate	5.92064188202098	RIM15	Qui	1	348	1.6995499	0.445763107597003	YGR122W
YGR123C	Sample115	phosphate	11.0710183294275	RIM15	Qui	1	348	1.6995499	0.833533193381466	PPT1
YGR124W	Sample115	phosphate	8.84413153311691	RIM15	Qui	1	348	1.6995499	0.665871646142045	ASN2
YGR125W	Sample115	phosphate	6.01931850058059	RIM15	Qui	1	348	1.6995499	0.453192436546938	YGR125W
YGR126W	Sample115	phosphate	5.33205520721243	RIM15	Qui	1	348	1.6995499	0.401448617634424	YGR126W
YGR127W	Sample115	phosphate	8.75152043539659	RIM15	Qui	1	348	1.6995499	0.658898988186977	YGR127W
YGR129W	Sample115	phosphate	8.92012382297976	RIM15	Qui	1	348	1.6995499	0.671593079722674	SYF2
YGR130C	Sample115	phosphate	7.13791668305109	RIM15	Qui	1	348	1.6995499	0.537411312119295	YGR130C
YGR131W	Sample115	phosphate	7.86704999409398	RIM15	Qui	1	348	1.6995499	0.592307510379479	FHN1
YGR132C	Sample115	phosphate	4.36951459466782	RIM15	Qui	1	348	1.6995499	0.328979263266085	PHB1
YGR133W	Sample115	phosphate	1.22472625742236	RIM15	Qui	1	348	1.6995499	0.0922092221321596	PEX4
YGR134W	Sample115	phosphate	4.87562112974142	RIM15	Qui	1	348	1.6995499	0.367083851644355	CAF130
YGR135W	Sample115	phosphate	0.543711576420943	RIM15	Qui	1	348	1.6995499	0.0409358591131566	PRE9
YGR136W	Sample115	phosphate	7.33876518106512	RIM15	Qui	1	348	1.6995499	0.552533127019602	LSB1
YGR137W	Sample115	phosphate	5.07619542365818	RIM15	Qui	1	348	1.6995499	0.382185021811717	NA
YGR138C	Sample115	phosphate	9.09368441566875	RIM15	Qui	1	348	1.6995499	0.684660397539744	TPO2
YGR139W	Sample115	phosphate	-2.5383638660294	RIM15	Qui	1	348	1.6995499	-0.191112549564807	NA
YGR141W	Sample115	phosphate	1.82463612256791	RIM15	Qui	1	348	1.6995499	0.137376231232547	VPS62
YGR142W	Sample115	phosphate	13.4786567564548	RIM15	Qui	1	348	1.6995499	1.01480346923799	BTN2
YGR143W	Sample115	phosphate	11.0398632257783	RIM15	Qui	1	348	1.6995499	0.831187536255612	SKN1
YGR144W	Sample115	phosphate	13.8959276595334	RIM15	Qui	1	348	1.6995499	1.04621965318773	THI4
YGR146C	Sample115	phosphate	6.63547521937098	RIM15	Qui	1	348	1.6995499	0.499582665715979	ECL1
YGR148C	Sample115	phosphate	6.54287487494651	RIM15	Qui	1	348	1.6995499	0.492610817372888	RPL24B
YGR149W	Sample115	phosphate	6.42853239283376	RIM15	Qui	1	348	1.6995499	0.484002010900112	GPC1
YGR151C	Sample115	phosphate	6.50515971178835	RIM15	Qui	1	348	1.6995499	0.489771255604432	NA
YGR152C	Sample115	phosphate	6.10487871749805	RIM15	Qui	1	348	1.6995499	0.459634236091616	RSR1
YGR153W	Sample115	phosphate	2.80696309682767	RIM15	Qui	1	348	1.6995499	0.211335294024726	YGR153W
YGR154C	Sample115	phosphate	9.86935945043041	RIM15	Qui	1	348	1.6995499	0.743060706302	GTO1
YGR157W	Sample115	phosphate	2.22377534548389	RIM15	Qui	1	348	1.6995499	0.167427287168082	CHO2
YGR161C	Sample115	phosphate	8.13227562213457	RIM15	Qui	1	348	1.6995499	0.612276257438604	RTS3
YGR163W	Sample115	phosphate	10.3451818134195	RIM15	Qui	1	348	1.6995499	0.778885209694826	GTR2
YGR164W	Sample115	phosphate	3.89305902818287	RIM15	Qui	1	348	1.6995499	0.293107086198059	NA
YGR166W	Sample115	phosphate	1.54562638584642	RIM15	Qui	1	348	1.6995499	0.116369683332991	KRE11
YGR168C	Sample115	phosphate	4.74055048896109	RIM15	Qui	1	348	1.6995499	0.356914429176465	PEX35
YGR169C	Sample115	phosphate	8.83958446481505	RIM15	Qui	1	348	1.6995499	0.665529298920733	PUS6
YGR170W	Sample115	phosphate	6.26014914701086	RIM15	Qui	1	348	1.6995499	0.471324493762449	PSD2
YGR173W	Sample115	phosphate	6.72574988971155	RIM15	Qui	1	348	1.6995499	0.506379414850648	RBG2
YGR174C	Sample115	phosphate	3.44697591901297	RIM15	Qui	1	348	1.6995499	0.25952164108037	CBP4
YGR176W	Sample115	phosphate	9.01068598751778	RIM15	Qui	1	348	1.6995499	0.678411474197396	NA
YGR177C	Sample115	phosphate	8.89358254499629	RIM15	Qui	1	348	1.6995499	0.669594795957288	ATF2
YGR178C	Sample115	phosphate	9.90195809438052	RIM15	Qui	1	348	1.6995499	0.745515047084673	PBP1
YGR181W	Sample115	phosphate	9.12602970955981	RIM15	Qui	1	348	1.6995499	0.687095663682896	TIM13
YGR182C	Sample115	phosphate	8.65038370332968	RIM15	Qui	1	348	1.6995499	0.651284438130292	NA
YGR183C	Sample115	phosphate	1.44398627663551	RIM15	Qui	1	348	1.6995499	0.108717234182851	QCR9
YGR184C	Sample115	phosphate	0.844747967601592	RIM15	Qui	1	348	1.6995499	0.0636007863130209	UBR1
YGR186W	Sample115	phosphate	-3.83222901489598	RIM15	Qui	1	348	1.6995499	-0.288527215248548	TFG1
YGR187C	Sample115	phosphate	9.80231364036204	RIM15	Qui	1	348	1.6995499	0.738012850133197	HGH1
YGR188C	Sample115	phosphate	-3.07725455016296	RIM15	Qui	1	348	1.6995499	-0.231685445342191	BUB1
YGR189C	Sample115	phosphate	8.88466815081432	RIM15	Qui	1	348	1.6995499	0.668923634260282	CRH1
YGR192C	Sample115	phosphate	1.8678744633451	RIM15	Qui	1	348	1.6995499	0.140631631159826	TDH3
YGR193C	Sample115	phosphate	-1.05465423509262	RIM15	Qui	1	348	1.6995499	-0.0794045575873862	PDX1
YGR194C	Sample115	phosphate	6.93354446486181	RIM15	Qui	1	348	1.6995499	0.522024197529036	XKS1
YGR196C	Sample115	phosphate	3.37746130570793	RIM15	Qui	1	348	1.6995499	0.254287909558057	FYV8
YGR197C	Sample115	phosphate	5.78486072294491	RIM15	Qui	1	348	1.6995499	0.435540190449004	SNG1
YGR199W	Sample115	phosphate	5.72679062165141	RIM15	Qui	1	348	1.6995499	0.43116811233199	PMT6
YGR200C	Sample115	phosphate	7.33124653320279	RIM15	Qui	1	348	1.6995499	0.551967050586873	ELP2
YGR201C	Sample115	phosphate	5.81927322711969	RIM15	Qui	1	348	1.6995499	0.438131096149234	YGR201C
YGR202C	Sample115	phosphate	1.91028976717514	RIM15	Qui	1	348	1.6995499	0.143825064916117	PCT1
YGR203W	Sample115	phosphate	8.03007835390443	RIM15	Qui	1	348	1.6995499	0.604581859975969	YCH1
YGR205W	Sample115	phosphate	8.04836014604349	RIM15	Qui	1	348	1.6995499	0.605958289869677	TDA10
YGR206W	Sample115	phosphate	4.47026571305792	RIM15	Qui	1	348	1.6995499	0.336564780600586	MVB12
YGR207C	Sample115	phosphate	10.9658007598656	RIM15	Qui	1	348	1.6995499	0.825611398461872	CIR1
YGR209C	Sample115	phosphate	6.22961437141897	RIM15	Qui	1	348	1.6995499	0.469025540924421	TRX2
YGR210C	Sample115	phosphate	4.31797505689836	RIM15	Qui	1	348	1.6995499	0.325098869049033	YGR210C
YGR212W	Sample115	phosphate	8.74679623950002	RIM15	Qui	1	348	1.6995499	0.658543305089482	SLI1
YGR213C	Sample115	phosphate	6.34035459370471	RIM15	Qui	1	348	1.6995499	0.477363134483656	RTA1
YGR214W	Sample115	phosphate	0.913250546739867	RIM15	Qui	1	348	1.6995499	0.0687583221281518	RPS0A
YGR217W	Sample115	phosphate	-1.05465423509262	RIM15	Qui	1	348	1.6995499	-0.0794045575873862	CCH1
YGR221C	Sample115	phosphate	8.62073030540607	RIM15	Qui	1	348	1.6995499	0.649051843916246	TOS2
YGR223C	Sample115	phosphate	4.06610665268627	RIM15	Qui	1	348	1.6995499	0.306135782815424	HSV2
YGR224W	Sample115	phosphate	8.97660761862325	RIM15	Qui	1	348	1.6995499	0.675845725428433	AZR1
YGR225W	Sample115	phosphate	7.1616770147815	RIM15	Qui	1	348	1.6995499	0.539200219389949	AMA1
YGR226C	Sample115	phosphate	6.46704804871557	RIM15	Qui	1	348	1.6995499	0.486901841492661	NA
YGR227W	Sample115	phosphate	6.37980790065476	RIM15	Qui	1	348	1.6995499	0.480333560505273	DIE2
YGR228W	Sample115	phosphate	9.81931192038557	RIM15	Qui	1	348	1.6995499	0.739292644837569	NA
YGR229C	Sample115	phosphate	1.59469051680076	RIM15	Qui	1	348	1.6995499	0.120063705015364	SMI1
YGR230W	Sample115	phosphate	7.10598907774871	RIM15	Qui	1	348	1.6995499	0.535007493607498	BNS1
YGR231C	Sample115	phosphate	3.00179592403109	RIM15	Qui	1	348	1.6995499	0.226004191121819	PHB2
YGR232W	Sample115	phosphate	10.2689190511309	RIM15	Qui	1	348	1.6995499	0.773143412337526	NAS6
YGR233C	Sample115	phosphate	-5.02418650098961	RIM15	Qui	1	348	1.6995499	-0.378269287765733	PHO81
YGR234W	Sample115	phosphate	11.012033424628	RIM15	Qui	1	348	1.6995499	0.82909224002055	YHB1
YGR235C	Sample115	phosphate	7.20093017980555	RIM15	Qui	1	348	1.6995499	0.542155576794232	MIC26
YGR236C	Sample115	phosphate	8.63559974008781	RIM15	Qui	1	348	1.6995499	0.650171358581045	SPG1
YGR237C	Sample115	phosphate	2.68869633099958	RIM15	Qui	1	348	1.6995499	0.202431029569707	YGR237C
YGR238C	Sample115	phosphate	10.6237503391367	RIM15	Qui	1	348	1.6995499	0.79985853896838	KEL2
YGR239C	Sample115	phosphate	6.18850300945003	RIM15	Qui	1	348	1.6995499	0.465930280506041	PEX21
YGR241C	Sample115	phosphate	9.49655058831829	RIM15	Qui	1	348	1.6995499	0.714992054249349	YAP1802
YGR242W	Sample115	phosphate	11.2660989017724	RIM15	Qui	1	348	1.6995499	0.848220743125748	NA
YGR243W	Sample115	phosphate	8.67483505896335	RIM15	Qui	1	348	1.6995499	0.653125372354895	FMP43
YGR244C	Sample115	phosphate	-0.139895527849838	RIM15	Qui	1	348	1.6995499	-0.0105326865694468	LSC2
YGR247W	Sample115	phosphate	6.89123642956055	RIM15	Qui	1	348	1.6995499	0.518838839983685	CPD1
YGR248W	Sample115	phosphate	6.64460563484315	RIM15	Qui	1	348	1.6995499	0.500270091582233	SOL4
YGR249W	Sample115	phosphate	6.97535989104683	RIM15	Qui	1	348	1.6995499	0.525172466702067	MGA1
YGR250C	Sample115	phosphate	6.60794405411962	RIM15	Qui	1	348	1.6995499	0.497509853675872	RIE1
YGR254W	Sample115	phosphate	8.93765130280905	RIM15	Qui	1	348	1.6995499	0.672912717699896	ENO1
YGR256W	Sample115	phosphate	6.22961437141897	RIM15	Qui	1	348	1.6995499	0.469025540924421	GND2
YGR259C	Sample115	phosphate	8.82130928540656	RIM15	Qui	1	348	1.6995499	0.664153366897254	NA
YGR260W	Sample115	phosphate	8.30459842624091	RIM15	Qui	1	348	1.6995499	0.625250382575531	TNA1
YGR261C	Sample115	phosphate	-0.865087272829865	RIM15	Qui	1	348	1.6995499	-0.0651321256653386	APL6
YGR263C	Sample115	phosphate	7.48585862043443	RIM15	Qui	1	348	1.6995499	0.563607741891936	SAY1
YGR266W	Sample115	phosphate	8.39790527576533	RIM15	Qui	1	348	1.6995499	0.632275423446589	YGR266W
YGR268C	Sample115	phosphate	5.2928110316057	RIM15	Qui	1	348	1.6995499	0.398493937040304	HUA1
YGR269W	Sample115	phosphate	1.59469051680076	RIM15	Qui	1	348	1.6995499	0.120063705015364	NA
YGR270W	Sample115	phosphate	-2.5383638660294	RIM15	Qui	1	348	1.6995499	-0.191112549564807	YTA7
YGR271W	Sample115	phosphate	6.79636375123541	RIM15	Qui	1	348	1.6995499	0.51169590839637	SLH1
YGR273C	Sample115	phosphate	7.37612012986596	RIM15	Qui	1	348	1.6995499	0.555345568371975	YGR273C
YGR275W	Sample115	phosphate	9.15394266920809	RIM15	Qui	1	348	1.6995499	0.689197220892906	RTT102
YGR276C	Sample115	phosphate	3.13274780807182	RIM15	Qui	1	348	1.6995499	0.235863513799811	RNH70
YGR279C	Sample115	phosphate	6.86561012007512	RIM15	Qui	1	348	1.6995499	0.516909443884394	SCW4
YGR281W	Sample115	phosphate	5.80783768679639	RIM15	Qui	1	348	1.6995499	0.437270118219282	YOR1
YGR282C	Sample115	phosphate	7.10598907774871	RIM15	Qui	1	348	1.6995499	0.535007493607498	BGL2
YGR283C	Sample115	phosphate	5.1315490202674	RIM15	Qui	1	348	1.6995499	0.38635257521773	YGR283C
YGR284C	Sample115	phosphate	4.38651835539121	RIM15	Qui	1	348	1.6995499	0.33025947061048	ERV29
YGR286C	Sample115	phosphate	5.79636692254373	RIM15	Qui	1	348	1.6995499	0.436406488291706	BIO2
YGR287C	Sample115	phosphate	10.029102439889	RIM15	Qui	1	348	1.6995499	0.755087701485429	IMA1
YGR288W	Sample115	phosphate	9.77651200950069	RIM15	Qui	1	348	1.6995499	0.73607025414732	MAL13
YGR289C	Sample115	phosphate	6.77884073875887	RIM15	Qui	1	348	1.6995499	0.510376606764613	MAL11
YGR290W	Sample115	phosphate	6.66279712665976	RIM15	Qui	1	348	1.6995499	0.501639722795467	NA
YGR291C	Sample115	phosphate	8.55529633007174	RIM15	Qui	1	348	1.6995499	0.644125342234726	NA
YGR292W	Sample115	phosphate	9.26960317589724	RIM15	Qui	1	348	1.6995499	0.697905260986424	MAL12
YGR295C	Sample115	phosphate	8.38166069709696	RIM15	Qui	1	348	1.6995499	0.631052374660137	COS6
YHL002W	Sample115	phosphate	3.23319484728151	RIM15	Qui	1	348	1.6995499	0.243426137116549	HSE1
YHL003C	Sample115	phosphate	7.22427667144116	RIM15	Qui	1	348	1.6995499	0.543913326185321	LAG1
YHL005C	Sample115	phosphate	6.50515971178835	RIM15	Qui	1	348	1.6995499	0.489771255604432	NA
YHL006C	Sample115	phosphate	8.80751110602378	RIM15	Qui	1	348	1.6995499	0.663114506678478	SHU1
YHL007C	Sample115	phosphate	-5.02418650098961	RIM15	Qui	1	348	1.6995499	-0.378269287765733	STE20
YHL008C	Sample115	phosphate	8.56546979419865	RIM15	Qui	1	348	1.6995499	0.644891298878381	YHL008C
YHL009C	Sample115	phosphate	10.1168662707284	RIM15	Qui	1	348	1.6995499	0.761695410370577	YAP3
YHL010C	Sample115	phosphate	5.79636692254373	RIM15	Qui	1	348	1.6995499	0.436406488291706	ETP1
YHL012W	Sample115	phosphate	8.58065686409781	RIM15	Qui	1	348	1.6995499	0.646034728190345	YHL012W
YHL013C	Sample115	phosphate	11.1737586588974	RIM15	Qui	1	348	1.6995499	0.841268477739586	OTU2
YHL014C	Sample115	phosphate	8.51420915253074	RIM15	Qui	1	348	1.6995499	0.641031902653676	YLF2
YHL016C	Sample115	phosphate	7.89267742413079	RIM15	Qui	1	348	1.6995499	0.594236990844701	DUR3
YHL017W	Sample115	phosphate	10.641021682908	RIM15	Qui	1	348	1.6995499	0.801158892549173	YHL017W
YHL019C	Sample115	phosphate	8.0965917468136	RIM15	Qui	1	348	1.6995499	0.609589630638479	APM2
YHL020C	Sample115	phosphate	9.06910876935916	RIM15	Qui	1	348	1.6995499	0.682810105512551	OPI1
YHL021C	Sample115	phosphate	10.8297685849491	RIM15	Qui	1	348	1.6995499	0.815369582416876	FMP12
YHL022C	Sample115	phosphate	5.2928110316057	RIM15	Qui	1	348	1.6995499	0.398493937040304	SPO11
YHL023C	Sample115	phosphate	-3.07725455016296	RIM15	Qui	1	348	1.6995499	-0.231685445342191	RMD11
YHL024W	Sample115	phosphate	8.83046429502748	RIM15	Qui	1	348	1.6995499	0.664842644448577	RIM4
YHL025W	Sample115	phosphate	-3.07725455016296	RIM15	Qui	1	348	1.6995499	-0.231685445342191	SNF6
YHL026C	Sample115	phosphate	7.4423753946402	RIM15	Qui	1	348	1.6995499	0.560333904655261	YHL026C
YHL027W	Sample115	phosphate	6.95869208413815	RIM15	Qui	1	348	1.6995499	0.523917553205779	RIM101
YHL028W	Sample115	phosphate	7.93074131997272	RIM15	Qui	1	348	1.6995499	0.597102808577955	WSC4
YHL029C	Sample115	phosphate	7.7021810424692	RIM15	Qui	1	348	1.6995499	0.579894583253166	OCA5
YHL030W	Sample115	phosphate	9.01912597412677	RIM15	Qui	1	348	1.6995499	0.679046917910066	ECM29
YHL031C	Sample115	phosphate	-1.78938465526064	RIM15	Qui	1	348	1.6995499	-0.134722160284267	GOS1
YHL032C	Sample115	phosphate	9.67255414642708	RIM15	Qui	1	348	1.6995499	0.72824330209951	GUT1
YHL033C	Sample115	phosphate	2.18684461832362	RIM15	Qui	1	348	1.6995499	0.164646785318313	RPL8A
YHL034C	Sample115	phosphate	12.2766177607779	RIM15	Qui	1	348	1.6995499	0.924302363303369	SBP1
YHL035C	Sample115	phosphate	4.77101229140799	RIM15	Qui	1	348	1.6995499	0.3592078878913	VMR1
YHL036W	Sample115	phosphate	6.89973802020166	RIM15	Qui	1	348	1.6995499	0.519478921842918	MUP3
YHL037C	Sample115	phosphate	7.5288047341428	RIM15	Qui	1	348	1.6995499	0.566841140142891	NA
YHL039W	Sample115	phosphate	5.1860862330788	RIM15	Qui	1	348	1.6995499	0.390458663366097	EFM1
YHL040C	Sample115	phosphate	7.49305332632276	RIM15	Qui	1	348	1.6995499	0.564149428843949	ARN1
YHL041W	Sample115	phosphate	5.83067375280286	RIM15	Qui	1	348	1.6995499	0.438989437838874	NA
YHL042W	Sample115	phosphate	7.21651146863257	RIM15	Qui	1	348	1.6995499	0.543328686714795	YHL042W
YHL043W	Sample115	phosphate	5.90951418215034	RIM15	Qui	1	348	1.6995499	0.44492530686972	ECM34
YHL044W	Sample115	phosphate	-1.78938465526064	RIM15	Qui	1	348	1.6995499	-0.134722160284267	YHL044W
YHL045W	Sample115	phosphate	8.96369553107256	RIM15	Qui	1	348	1.6995499	0.674873578761425	NA
YHL046C	Sample115	phosphate	8.61076962140723	RIM15	Qui	1	348	1.6995499	0.648301907415848	PAU13
YHL047C	Sample115	phosphate	6.54287487494651	RIM15	Qui	1	348	1.6995499	0.492610817372888	ARN2
YHR001W-A	Sample115	phosphate	8.98517527638999	RIM15	Qui	1	348	1.6995499	0.676490781459018	QCR10
YHR003C	Sample115	phosphate	6.73465335522704	RIM15	Qui	1	348	1.6995499	0.507049753732082	TCD1
YHR004C	Sample115	phosphate	7.14585432759896	RIM15	Qui	1	348	1.6995499	0.538008934669547	NEM1
YHR006W	Sample115	phosphate	7.09796254798257	RIM15	Qui	1	348	1.6995499	0.534403178919485	STP2
YHR008C	Sample115	phosphate	-1.78938465526064	RIM15	Qui	1	348	1.6995499	-0.134722160284267	SOD2
YHR009C	Sample115	phosphate	8.52969092907806	RIM15	Qui	1	348	1.6995499	0.642197520328647	TDA3
YHR012W	Sample115	phosphate	-5.02418650098961	RIM15	Qui	1	348	1.6995499	-0.378269287765733	VPS29
YHR014W	Sample115	phosphate	8.62073030540607	RIM15	Qui	1	348	1.6995499	0.649051843916246	SPO13
YHR015W	Sample115	phosphate	6.96703565369771	RIM15	Qui	1	348	1.6995499	0.524545737711688	MIP6
YHR016C	Sample115	phosphate	5.48502047686988	RIM15	Qui	1	348	1.6995499	0.412965320606103	YSC84
YHR017W	Sample115	phosphate	9.68776927977663	RIM15	Qui	1	348	1.6995499	0.72938884429908	YSC83
YHR021C	Sample115	phosphate	-5.02418650098961	RIM15	Qui	1	348	1.6995499	-0.378269287765733	RPS27B
YHR021W-A	Sample115	phosphate	11.3588834929042	RIM15	Qui	1	348	1.6995499	0.85520646334058	ECM12
YHR022C	Sample115	phosphate	8.33235977021327	RIM15	Qui	1	348	1.6995499	0.627340524693021	YHR022C
YHR028C	Sample115	phosphate	6.47661354194091	RIM15	Qui	1	348	1.6995499	0.487622024214533	DAP2
YHR029C	Sample115	phosphate	2.65824984716843	RIM15	Qui	1	348	1.6995499	0.200138724188226	YHI9
YHR030C	Sample115	phosphate	-1.26711816697322	RIM15	Qui	1	348	1.6995499	-0.0954008945411504	SLT2
YHR031C	Sample115	phosphate	11.3661635524658	RIM15	Qui	1	348	1.6995499	0.855754576541538	RRM3
YHR032W	Sample115	phosphate	9.45933314617799	RIM15	Qui	1	348	1.6995499	0.71218996572654	ERC1
YHR033W	Sample115	phosphate	7.27816423546222	RIM15	Qui	1	348	1.6995499	0.547970502497876	YHR033W
YHR034C	Sample115	phosphate	1.10576887204291	RIM15	Qui	1	348	1.6995499	0.0832529611667084	PIH1
YHR035W	Sample115	phosphate	-1.05465423509262	RIM15	Qui	1	348	1.6995499	-0.0794045575873862	NEL1
YHR037W	Sample115	phosphate	8.22542543961706	RIM15	Qui	1	348	1.6995499	0.619289475420793	PUT2
YHR038W	Sample115	phosphate	-3.83222901489598	RIM15	Qui	1	348	1.6995499	-0.288527215248548	RRF1
YHR039C	Sample115	phosphate	2.77790436323691	RIM15	Qui	1	348	1.6995499	0.209147471885443	MSC7
YHR041C	Sample115	phosphate	-3.83222901489598	RIM15	Qui	1	348	1.6995499	-0.288527215248548	SRB2
YHR043C	Sample115	phosphate	10.5490359235318	RIM15	Qui	1	348	1.6995499	0.794233316104709	DOG2
YHR044C	Sample115	phosphate	9.77939709434083	RIM15	Qui	1	348	1.6995499	0.736287471200749	DOG1
YHR045W	Sample115	phosphate	8.58569979637585	RIM15	Qui	1	348	1.6995499	0.64641440884127	YHR045W
YHR046C	Sample115	phosphate	6.7078761101698	RIM15	Qui	1	348	1.6995499	0.505033704086207	INM1
YHR047C	Sample115	phosphate	6.51462538673264	RIM15	Qui	1	348	1.6995499	0.490483923041975	AAP1'
YHR048W	Sample115	phosphate	5.25314799822683	RIM15	Qui	1	348	1.6995499	0.395507720787405	YHK8
YHR049C-A	Sample115	phosphate	9.94450460706486	RIM15	Qui	1	348	1.6995499	0.748718359510844	NA
YHR049W	Sample115	phosphate	6.94194658211546	RIM15	Qui	1	348	1.6995499	0.52265679007086	FSH1
YHR057C	Sample115	phosphate	-3.07725455016296	RIM15	Qui	1	348	1.6995499	-0.231685445342191	CPR2
YHR059W	Sample115	phosphate	0.0831493117681976	RIM15	Qui	1	348	1.6995499	0.00626028331841816	FYV4
YHR061C	Sample115	phosphate	3.9711442327022	RIM15	Qui	1	348	1.6995499	0.298986094609223	GIC1
YHR066W	Sample115	phosphate	-3.07725455016296	RIM15	Qui	1	348	1.6995499	-0.231685445342191	SSF1
YHR067W	Sample115	phosphate	-3.83222901489598	RIM15	Qui	1	348	1.6995499	-0.288527215248548	HTD2
YHR073W	Sample115	phosphate	8.51937966815585	RIM15	Qui	1	348	1.6995499	0.64142118901128	OSH3
YHR075C	Sample115	phosphate	7.68183685973924	RIM15	Qui	1	348	1.6995499	0.57836287667541	PPE1
YHR076W	Sample115	phosphate	5.81927322711969	RIM15	Qui	1	348	1.6995499	0.438131096149234	PTC7
YHR077C	Sample115	phosphate	2.8641201297972	RIM15	Qui	1	348	1.6995499	0.215638627539102	NMD2
YHR078W	Sample115	phosphate	6.58947229469937	RIM15	Qui	1	348	1.6995499	0.496119121210368	YHR078W
YHR079C	Sample115	phosphate	5.7033068653664	RIM15	Qui	1	348	1.6995499	0.429400028332273	IRE1
YHR079C-B	Sample115	phosphate	8.81671866711554	RIM15	Qui	1	348	1.6995499	0.663807740812114	NA
YHR080C	Sample115	phosphate	8.70386837519183	RIM15	Qui	1	348	1.6995499	0.655311280829642	LAM4
YHR081W	Sample115	phosphate	-0.865087272829865	RIM15	Qui	1	348	1.6995499	-0.0651321256653386	LRP1
YHR082C	Sample115	phosphate	3.49242210193276	RIM15	Qui	1	348	1.6995499	0.262943268689408	KSP1
YHR086W	Sample115	phosphate	9.28827581137025	RIM15	Qui	1	348	1.6995499	0.699311117341416	NAM8
YHR087W	Sample115	phosphate	10.1590973059231	RIM15	Qui	1	348	1.6995499	0.76487497060417	RTC3
YHR092C	Sample115	phosphate	9.54618197285798	RIM15	Qui	1	348	1.6995499	0.718728784260656	HXT4
YHR093W	Sample115	phosphate	6.40912066044054	RIM15	Qui	1	348	1.6995499	0.482540508190123	NA
YHR094C	Sample115	phosphate	8.53483171345726	RIM15	Qui	1	348	1.6995499	0.642584568230888	HXT1
YHR095W	Sample115	phosphate	8.3707787121497	RIM15	Qui	1	348	1.6995499	0.630233073725614	NA
YHR096C	Sample115	phosphate	3.58128331545801	RIM15	Qui	1	348	1.6995499	0.26963359914262103	HXT5
YHR097C	Sample115	phosphate	5.2928110316057	RIM15	Qui	1	348	1.6995499	0.398493937040304	YHR097C
YHR103W	Sample115	phosphate	11.4785208156533	RIM15	Qui	1	348	1.6995499	0.864213916558647	SBE22
YHR104W	Sample115	phosphate	9.88029255988405	RIM15	Qui	1	348	1.6995499	0.743883856383168	GRE3
YHR105W	Sample115	phosphate	7.31616112657086	RIM15	Qui	1	348	1.6995499	0.550831275467619	YPT35
YHR106W	Sample115	phosphate	2.18684461832362	RIM15	Qui	1	348	1.6995499	0.164646785318313	TRR2
YHR108W	Sample115	phosphate	1.59469051680076	RIM15	Qui	1	348	1.6995499	0.120063705015364	GGA2
YHR109W	Sample115	phosphate	8.94201251069068	RIM15	Qui	1	348	1.6995499	0.673241071553572	CTM1
YHR110W	Sample115	phosphate	9.04425729125317	RIM15	Qui	1	348	1.6995499	0.680939046203501	ERP5
YHR111W	Sample115	phosphate	4.00947144732653	RIM15	Qui	1	348	1.6995499	0.301871737523779	UBA4
YHR112C	Sample115	phosphate	8.47773585567519	RIM15	Qui	1	348	1.6995499	0.638285840575507	YHR112C
YHR113W	Sample115	phosphate	5.83067375280286	RIM15	Qui	1	348	1.6995499	0.438989437838874	APE4
YHR114W	Sample115	phosphate	9.75910455875003	RIM15	Qui	1	348	1.6995499	0.734759653118482	BZZ1
YHR115C	Sample115	phosphate	8.9068908956683	RIM15	Qui	1	348	1.6995499	0.670596777139524	DMA1
YHR116W	Sample115	phosphate	5.11778817334645	RIM15	Qui	1	348	1.6995499	0.38531652574727	COX23
YHR117W	Sample115	phosphate	10.2338529999231	RIM15	Qui	1	348	1.6995499	0.770503301304124	TOM71
YHR121W	Sample115	phosphate	12.1071102445907	RIM15	Qui	1	348	1.6995499	0.911540200233501	LSM12
YHR123W	Sample115	phosphate	5.57143417537403	RIM15	Qui	1	348	1.6995499	0.419471378488295	EPT1
YHR124W	Sample115	phosphate	9.17366169810466	RIM15	Qui	1	348	1.6995499	0.690681859851804	NDT80
YHR125W	Sample115	phosphate	6.93354446486181	RIM15	Qui	1	348	1.6995499	0.522024197529036	NA
YHR126C	Sample115	phosphate	10.6045264036959	RIM15	Qui	1	348	1.6995499	0.798411175426873	ANS1
YHR127W	Sample115	phosphate	9.58818441400696	RIM15	Qui	1	348	1.6995499	0.721891133726529	YHR127W
YHR129C	Sample115	phosphate	3.73074249090799	RIM15	Qui	1	348	1.6995499	0.28088632947745	ARP1
YHR130C	Sample115	phosphate	10.0514711381902	RIM15	Qui	1	348	1.6995499	0.756771833149925	NA
YHR131C	Sample115	phosphate	4.53579961628066	RIM15	Qui	1	348	1.6995499	0.341498805818736	YHR131C
YHR132C	Sample115	phosphate	10.2271943920044	RIM15	Qui	1	348	1.6995499	0.770001976985371	ECM14
YHR132W-A	Sample115	phosphate	7.28579623536363	RIM15	Qui	1	348	1.6995499	0.54854511316696	IGO2
YHR133C	Sample115	phosphate	12.685240590512599	RIM15	Qui	1	348	1.6995499	0.955067436761158	NSG1
YHR134W	Sample115	phosphate	1.8678744633451	RIM15	Qui	1	348	1.6995499	0.140631631159826	WSS1
YHR135C	Sample115	phosphate	3.23319484728151	RIM15	Qui	1	348	1.6995499	0.243426137116549	YCK1
YHR136C	Sample115	phosphate	5.58361714433467	RIM15	Qui	1	348	1.6995499	0.420388630065382	SPL2
YHR137W	Sample115	phosphate	9.64174600009357	RIM15	Qui	1	348	1.6995499	0.7259237672716	ARO9
YHR138C	Sample115	phosphate	11.2492492814433	RIM15	Qui	1	348	1.6995499	0.846952140959054	YHR138C
YHR139C	Sample115	phosphate	9.37561647785767	RIM15	Qui	1	348	1.6995499	0.705886966326854	SPS100
YHR139C-A	Sample115	phosphate	8.12635718011853	RIM15	Qui	1	348	1.6995499	0.611830659958166	NA
YHR140W	Sample115	phosphate	4.80121452898915	RIM15	Qui	1	348	1.6995499	0.361481804055938	YHR140W
YHR142W	Sample115	phosphate	4.55198791652118	RIM15	Qui	1	348	1.6995499	0.342717617421553	CHS7
YHR143W	Sample115	phosphate	6.01931850058059	RIM15	Qui	1	348	1.6995499	0.453192436546938	DSE2
YHR146W	Sample115	phosphate	5.1860862330788	RIM15	Qui	1	348	1.6995499	0.390458663366097	CRP1
YHR150W	Sample115	phosphate	6.97535989104683	RIM15	Qui	1	348	1.6995499	0.525172466702067	PEX28
YHR151C	Sample115	phosphate	1.16610581341736	RIM15	Qui	1	348	1.6995499	0.0877957089001337	MTC6
YHR152W	Sample115	phosphate	2.03293759102055	RIM15	Qui	1	348	1.6995499	0.153059177734755	SPO12
YHR153C	Sample115	phosphate	7.0494226154596	RIM15	Qui	1	348	1.6995499	0.530748623958191	SPO16
YHR154W	Sample115	phosphate	3.53718319470584	RIM15	Qui	1	348	1.6995499	0.266313316095004	RTT107
YHR155W	Sample115	phosphate	3.83318542039632	RIM15	Qui	1	348	1.6995499	0.288599222692411	YSP1
YHR156C	Sample115	phosphate	4.7252204360036	RIM15	Qui	1	348	1.6995499	0.355760234718815	LIN1
YHR157W	Sample115	phosphate	9.65104187901339	RIM15	Qui	1	348	1.6995499	0.726623650824383	REC104
YHR158C	Sample115	phosphate	9.3577266142205	RIM15	Qui	1	348	1.6995499	0.704540044596356	KEL1
YHR160C	Sample115	phosphate	3.66758922223056	RIM15	Qui	1	348	1.6995499	0.276131541422113	PEX18
YHR161C	Sample115	phosphate	6.80509315029469	RIM15	Qui	1	348	1.6995499	0.512353141873696	YAP1801
YHR162W	Sample115	phosphate	-2.124179079673	RIM15	Qui	1	348	1.6995499	-0.159928718290316	MPC2
YHR163W	Sample115	phosphate	0.623522871916043	RIM15	Qui	1	348	1.6995499	0.0469448243250661	SOL3
YHR167W	Sample115	phosphate	13.992115118424	RIM15	Qui	1	348	1.6995499	1.05346157415531	THP2
YHR168W	Sample115	phosphate	-1.50877515192875	RIM15	Qui	1	348	1.6995499	-0.11359516650234	MTG2
YHR171W	Sample115	phosphate	1.44398627663551	RIM15	Qui	1	348	1.6995499	0.108717234182851	ATG7
YHR176W	Sample115	phosphate	10.3941106988882	RIM15	Qui	1	348	1.6995499	0.782569048790718	FMO1
YHR179W	Sample115	phosphate	8.73732064267354	RIM15	Qui	1	348	1.6995499	0.657829890636814	OYE2
YHR180W	Sample115	phosphate	8.0665351966711	RIM15	Qui	1	348	1.6995499	0.607326683231399	NA
YHR182W	Sample115	phosphate	2.14931911536292	RIM15	Qui	1	348	1.6995499	0.161821503001424	YHR182W
YHR184W	Sample115	phosphate	6.15736556917432	RIM15	Qui	1	348	1.6995499	0.463585953249555	SSP1
YHR185C	Sample115	phosphate	7.68183685973924	RIM15	Qui	1	348	1.6995499	0.57836287667541	PFS1
YHR189W	Sample115	phosphate	8.04836014604349	RIM15	Qui	1	348	1.6995499	0.605958289869677	PTH1
YHR195W	Sample115	phosphate	4.04734014273209	RIM15	Qui	1	348	1.6995499	0.304722858682768	NVJ1
YHR198C	Sample115	phosphate	8.13818257605888	RIM15	Qui	1	348	1.6995499	0.612720989984534	FMP22
YHR199C	Sample115	phosphate	8.55529633007174	RIM15	Qui	1	348	1.6995499	0.644125342234726	FMP34
YHR200W	Sample115	phosphate	-1.05465423509262	RIM15	Qui	1	348	1.6995499	-0.0794045575873862	RPN10
YHR202W	Sample115	phosphate	8.40329931363439	RIM15	Qui	1	348	1.6995499	0.632681538717689	YHR202W
YHR203C	Sample115	phosphate	-0.139895527849838	RIM15	Qui	1	348	1.6995499	-0.0105326865694468	RPS4B
YHR204W	Sample115	phosphate	9.12602970955981	RIM15	Qui	1	348	1.6995499	0.687095663682896	MNL1
YHR206W	Sample115	phosphate	-0.538231358249722	RIM15	Qui	1	348	1.6995499	-0.0405232553565046	SKN7
YHR207C	Sample115	phosphate	9.2770923987321	RIM15	Qui	1	348	1.6995499	0.698469122018872	SET5
YHR209W	Sample115	phosphate	9.23937445842895	RIM15	Qui	1	348	1.6995499	0.695629351160117	CRG1
YHR210C	Sample115	phosphate	8.665082692817	RIM15	Qui	1	348	1.6995499	0.652391120034547	YHR210C
YIL001W	Sample115	phosphate	5.14525885032179	RIM15	Qui	1	348	1.6995499	0.38738478364571	YIL001W
YIL005W	Sample115	phosphate	4.8162200818557	RIM15	Qui	1	348	1.6995499	0.362611567012437	EPS1
YIL006W	Sample115	phosphate	6.68089684666537	RIM15	Qui	1	348	1.6995499	0.503002444540357	YIA6
YIL007C	Sample115	phosphate	10.9891024172788	RIM15	Qui	1	348	1.6995499	0.827365772299652	NAS2
YIL008W	Sample115	phosphate	0.623522871916043	RIM15	Qui	1	348	1.6995499	0.0469448243250661	URM1
YIL009C-A	Sample115	phosphate	0.543711576420943	RIM15	Qui	1	348	1.6995499	0.0409358591131566	EST3
YIL010W	Sample115	phosphate	7.87347585648268	RIM15	Qui	1	348	1.6995499	0.592791311366678	DOT5
YIL012W	Sample115	phosphate	11.9933082407812	RIM15	Qui	1	348	1.6995499	0.902972086187802	NA
YIL013C	Sample115	phosphate	8.33235977021327	RIM15	Qui	1	348	1.6995499	0.627340524693021	PDR11
YIL014W	Sample115	phosphate	11.0319669198678	RIM15	Qui	1	348	1.6995499	0.830593026077266	MNT3
YIL015C-A	Sample115	phosphate	11.9894920665697	RIM15	Qui	1	348	1.6995499	0.902684767733229	NA
YIL016W	Sample115	phosphate	5.8420394713274	RIM15	Qui	1	348	1.6995499	0.439845158909415	SNL1
YIL023C	Sample115	phosphate	5.87592982690222	RIM15	Qui	1	348	1.6995499	0.442396752219673	YKE4
YIL024C	Sample115	phosphate	7.49305332632276	RIM15	Qui	1	348	1.6995499	0.564149428843949	YIL024C
YIL025C	Sample115	phosphate	6.77884073875887	RIM15	Qui	1	348	1.6995499	0.510376606764613	NA
YIL027C	Sample115	phosphate	5.83067375280286	RIM15	Qui	1	348	1.6995499	0.438989437838874	KRE27
YIL028W	Sample115	phosphate	5.31901978558171	RIM15	Qui	1	348	1.6995499	0.400467185186602	NA
YIL029C	Sample115	phosphate	1.99278943528609	RIM15	Qui	1	348	1.6995499	0.150036436785193	YIL029C
YIL030C	Sample115	phosphate	11.3420944645887	RIM15	Qui	1	348	1.6995499	0.853942423125928	SSM4
YIL032C	Sample115	phosphate	11.118988992434	RIM15	Qui	1	348	1.6995499	0.83714488823506	NA
YIL034C	Sample115	phosphate	5.26641612651426	RIM15	Qui	1	348	1.6995499	0.396506673640027	CAP2
YIL035C	Sample115	phosphate	-5.02418650098961	RIM15	Qui	1	348	1.6995499	-0.378269287765733	CKA1
YIL036W	Sample115	phosphate	-1.50877515192875	RIM15	Qui	1	348	1.6995499	-0.11359516650234	CST6
YIL037C	Sample115	phosphate	10.9547040497833	RIM15	Qui	1	348	1.6995499	0.824775930945184	PRM2
YIL039W	Sample115	phosphate	8.07256995496368	RIM15	Qui	1	348	1.6995499	0.60778103812462	TED1
YIL040W	Sample115	phosphate	-2.124179079673	RIM15	Qui	1	348	1.6995499	-0.159928718290316	APQ12
YIL041W	Sample115	phosphate	4.74055048896109	RIM15	Qui	1	348	1.6995499	0.356914429176465	GVP36
YIL042C	Sample115	phosphate	8.7182600887735	RIM15	Qui	1	348	1.6995499	0.65639482803578	PKP1
YIL043C	Sample115	phosphate	9.72378314052939	RIM15	Qui	1	348	1.6995499	0.732100315589797	CBR1
YIL044C	Sample115	phosphate	2.62743041497438	RIM15	Qui	1	348	1.6995499	0.197818339651727	AGE2
YIL045W	Sample115	phosphate	10.3799915895188	RIM15	Qui	1	348	1.6995499	0.781506025862733	PIG2
YIL050W	Sample115	phosphate	6.89123642956055	RIM15	Qui	1	348	1.6995499	0.518838839983685	PCL7
YIL053W	Sample115	phosphate	3.10705601743808	RIM15	Qui	1	348	1.6995499	0.233929187647202	RHR2
YIL054W	Sample115	phosphate	6.36998443371878	RIM15	Qui	1	348	1.6995499	0.479593955030729	NA
YIL055C	Sample115	phosphate	7.03309569173022	RIM15	Qui	1	348	1.6995499	0.529519375440186	YIL055C
YIL056W	Sample115	phosphate	7.53591091603161	RIM15	Qui	1	348	1.6995499	0.567376162153178	VHR1
YIL057C	Sample115	phosphate	6.23982084000107	RIM15	Qui	1	348	1.6995499	0.469793982462249	RGI2
YIL058W	Sample115	phosphate	6.26014914701086	RIM15	Qui	1	348	1.6995499	0.471324493762449	NA
YIL059C	Sample115	phosphate	8.42477191684075	RIM15	Qui	1	348	1.6995499	0.634298203688177	NA
YIL060W	Sample115	phosphate	5.57143417537403	RIM15	Qui	1	348	1.6995499	0.419471378488295	YIL060W
YIL064W	Sample115	phosphate	7.72240284314726	RIM15	Qui	1	348	1.6995499	0.581417075727983	EFM4
YIL065C	Sample115	phosphate	4.8162200818557	RIM15	Qui	1	348	1.6995499	0.362611567012437	FIS1
YIL066C	Sample115	phosphate	10.1498040064823	RIM15	Qui	1	348	1.6995499	0.764175281259481	RNR3
YIL067C	Sample115	phosphate	4.1217537190545	RIM15	Qui	1	348	1.6995499	0.310325431459482	YIL067C
YIL071C	Sample115	phosphate	8.59575663796593	RIM15	Qui	1	348	1.6995499	0.64717158501391	PCI8
YIL072W	Sample115	phosphate	6.40912066044054	RIM15	Qui	1	348	1.6995499	0.482540508190123	HOP1
YIL073C	Sample115	phosphate	9.12602970955981	RIM15	Qui	1	348	1.6995499	0.687095663682896	SPO22
YIL074C	Sample115	phosphate	12.5663458886629	RIM15	Qui	1	348	1.6995499	0.946115895217277	SER33
YIL076W	Sample115	phosphate	8.56546979419865	RIM15	Qui	1	348	1.6995499	0.644891298878381	SEC28
YIL077C	Sample115	phosphate	9.59137740670152	RIM15	Qui	1	348	1.6995499	0.722131533057281	RCI37
YIL084C	Sample115	phosphate	-3.07725455016296	RIM15	Qui	1	348	1.6995499	-0.231685445342191	SDS3
YIL085C	Sample115	phosphate	8.21968780015708	RIM15	Qui	1	348	1.6995499	0.618857490503124	KTR7
YIL086C	Sample115	phosphate	7.30101118392058	RIM15	Qui	1	348	1.6995499	0.549690641453558	NA
YIL087C	Sample115	phosphate	8.68455002954481	RIM15	Qui	1	348	1.6995499	0.653856809175918	AIM19
YIL088C	Sample115	phosphate	9.16579578788791	RIM15	Qui	1	348	1.6995499	0.690089638154872	AVT7
YIL089W	Sample115	phosphate	10.0440473561989	RIM15	Qui	1	348	1.6995499	0.756212899136265	YIL089W
YIL090W	Sample115	phosphate	-0.262910012379477	RIM15	Qui	1	348	1.6995499	-0.0197944051459228	ICE2
YIL092W	Sample115	phosphate	-2.5383638660294	RIM15	Qui	1	348	1.6995499	-0.191112549564807	YIL092W
YIL094C	Sample115	phosphate	1.82463612256791	RIM15	Qui	1	348	1.6995499	0.137376231232547	LYS12
YIL095W	Sample115	phosphate	6.11543593042256	RIM15	Qui	1	348	1.6995499	0.460429085051334	PRK1
YIL096C	Sample115	phosphate	7.20872932684087	RIM15	Qui	1	348	1.6995499	0.542742771914009	BMT5
YIL097W	Sample115	phosphate	-2.5383638660294	RIM15	Qui	1	348	1.6995499	-0.191112549564807	FYV10
YIL098C	Sample115	phosphate	1.91028976717514	RIM15	Qui	1	348	1.6995499	0.143825064916117	FMC1
YIL099W	Sample115	phosphate	5.83067375280286	RIM15	Qui	1	348	1.6995499	0.438989437838874	SGA1
YIL101C	Sample115	phosphate	9.75618705204361	RIM15	Qui	1	348	1.6995499	0.734539995033801	XBP1
YIL102C	Sample115	phosphate	9.18540666365412	RIM15	Qui	1	348	1.6995499	0.691566134301479	YIL102C
YIL103W	Sample115	phosphate	8.50902868736285	RIM15	Qui	1	348	1.6995499	0.64064186719839	DPH1
YIL105C	Sample115	phosphate	9.98603862145006	RIM15	Qui	1	348	1.6995499	0.751845441285465	SLM1
YIL107C	Sample115	phosphate	8.18502768003731	RIM15	Qui	1	348	1.6995499	0.616247941882865	PFK26
YIL108W	Sample115	phosphate	11.3078789653688	RIM15	Qui	1	348	1.6995499	0.851366349861546	YIL108W
YIL110W	Sample115	phosphate	1.2817338649808	RIM15	Qui	1	348	1.6995499	0.0965013054583081	HPM1
YIL111W	Sample115	phosphate	10.2448914239883	RIM15	Qui	1	348	1.6995499	0.771334380486475	COX5B
YIL112W	Sample115	phosphate	4.42026839953512	RIM15	Qui	1	348	1.6995499	0.332800499920969	HOS4
YIL113W	Sample115	phosphate	9.68169817764994	RIM15	Qui	1	348	1.6995499	0.728931753090988	SDP1
YIL114C	Sample115	phosphate	10.3264470800891	RIM15	Qui	1	348	1.6995499	0.777474678013335	POR2
YIL117C	Sample115	phosphate	5.71506723458355	RIM15	Qui	1	348	1.6995499	0.430285462518834	PRM5
YIL119C	Sample115	phosphate	4.38651835539121	RIM15	Qui	1	348	1.6995499	0.33025947061048	RPI1
YIL120W	Sample115	phosphate	9.76492558433332	RIM15	Qui	1	348	1.6995499	0.73519791614893	QDR1
YIL122W	Sample115	phosphate	4.02846227983887	RIM15	Qui	1	348	1.6995499	0.303301550825317	POG1
YIL123W	Sample115	phosphate	5.7033068653664	RIM15	Qui	1	348	1.6995499	0.429400028332273	SIM1
YIL124W	Sample115	phosphate	2.97482614524965	RIM15	Qui	1	348	1.6995499	0.223973645677528	AYR1
YIL128W	Sample115	phosphate	12.5433750573076	RIM15	Qui	1	348	1.6995499	0.944386429160544	MET18
YIL130W	Sample115	phosphate	2.89223562135889	RIM15	Qui	1	348	1.6995499	0.217755433307783	ASG1
YIL131C	Sample115	phosphate	2.68869633099958	RIM15	Qui	1	348	1.6995499	0.202431029569707	FKH1
YIL132C	Sample115	phosphate	12.4185691086284	RIM15	Qui	1	348	1.6995499	0.934989831859368	CSM2
YIL133C	Sample115	phosphate	4.74055048896109	RIM15	Qui	1	348	1.6995499	0.356914429176465	RPL16A
YIL134W	Sample115	phosphate	-3.83222901489598	RIM15	Qui	1	348	1.6995499	-0.288527215248548	FLX1
YIL135C	Sample115	phosphate	1.8678744633451	RIM15	Qui	1	348	1.6995499	0.140631631159826	VHS2
YIL136W	Sample115	phosphate	-2.124179079673	RIM15	Qui	1	348	1.6995499	-0.159928718290316	OM45
YIL137C	Sample115	phosphate	10.1025505325684	RIM15	Qui	1	348	1.6995499	0.760617583328022	TMA108
YIL138C	Sample115	phosphate	8.57054188198654	RIM15	Qui	1	348	1.6995499	0.645273174637697	TPM2
YIL140W	Sample115	phosphate	10.0013608074914	RIM15	Qui	1	348	1.6995499	0.752999043445686	AXL2
YIL141W	Sample115	phosphate	10.2797258087408	RIM15	Qui	1	348	1.6995499	0.773957049431481	NA
YIL145C	Sample115	phosphate	8.24826531576669	RIM15	Qui	1	348	1.6995499	0.621009081904763	PAN6
YIL146C	Sample115	phosphate	7.32371186770515	RIM15	Qui	1	348	1.6995499	0.551399768191846	ECM37
YIL148W	Sample115	phosphate	-0.395172659585444	RIM15	Qui	1	348	1.6995499	-0.0297524147354866	RPL40A
YIL149C	Sample115	phosphate	11.0490207310151	RIM15	Qui	1	348	1.6995499	0.831877001701002	MLP2
YIL152W	Sample115	phosphate	7.24747130156459	RIM15	Qui	1	348	1.6995499	0.545659641974961	YIL152W
YIL153W	Sample115	phosphate	1.73553781483769	RIM15	Qui	1	348	1.6995499	0.130668050037522	RRD1
YIL155C	Sample115	phosphate	7.86704999409398	RIM15	Qui	1	348	1.6995499	0.592307510379479	GUT2
YIL156W	Sample115	phosphate	5.17252706303943	RIM15	Qui	1	348	1.6995499	0.389437798079253	UBP7
YIL158W	Sample115	phosphate	9.85835856326485	RIM15	Qui	1	348	1.6995499	0.742232453260022	AIM20
YIL160C	Sample115	phosphate	7.32371186770515	RIM15	Qui	1	348	1.6995499	0.551399768191846	POT1
YIL161W	Sample115	phosphate	9.01912597412677	RIM15	Qui	1	348	1.6995499	0.679046917910066	YIL161W
YIL162W	Sample115	phosphate	9.94712973494823	RIM15	Qui	1	348	1.6995499	0.748916004493677	SUC2
YIL163C	Sample115	phosphate	8.25961917406262	RIM15	Qui	1	348	1.6995499	0.621863910022738	NA
YIL164C	Sample115	phosphate	10.8448525196943	RIM15	Qui	1	348	1.6995499	0.816505246718276	NIT1
YIL165C	Sample115	phosphate	7.93704169008063	RIM15	Qui	1	348	1.6995499	0.597577161294144	YIL165C
YIL166C	Sample115	phosphate	7.01669421335771	RIM15	Qui	1	348	1.6995499	0.528284513728534	SOA1
YIL167W	Sample115	phosphate	8.38166069709696	RIM15	Qui	1	348	1.6995499	0.631052374660137	SDL1
YIL168W	Sample115	phosphate	10.1912229385976	RIM15	Qui	1	348	1.6995499	0.76729369852926	YIL168W
YIL170W	Sample115	phosphate	9.5977473392524	RIM15	Qui	1	348	1.6995499	0.722611123106071	HXT12
YIL173W	Sample115	phosphate	11.299188796712	RIM15	Qui	1	348	1.6995499	0.850712070027837	VTH1
YIR001C	Sample115	phosphate	3.42398748863248	RIM15	Qui	1	348	1.6995499	0.257790849999035	SGN1
YIR002C	Sample115	phosphate	6.42853239283376	RIM15	Qui	1	348	1.6995499	0.484002010900112	MPH1
YIR003W	Sample115	phosphate	7.1616770147815	RIM15	Qui	1	348	1.6995499	0.539200219389949	AIM21
YIR005W	Sample115	phosphate	5.17252706303943	RIM15	Qui	1	348	1.6995499	0.389437798079253	IST3
YIR007W	Sample115	phosphate	2.43400754343509	RIM15	Qui	1	348	1.6995499	0.183255597635609	EGH1
YIR013C	Sample115	phosphate	9.33604841943379	RIM15	Qui	1	348	1.6995499	0.702907900705917	GAT4
YIR014W	Sample115	phosphate	8.97660761862325	RIM15	Qui	1	348	1.6995499	0.675845725428433	VLD1
YIR016W	Sample115	phosphate	9.62927941113799	RIM15	Qui	1	348	1.6995499	0.724985162041844	YIR016W
YIR017C	Sample115	phosphate	-3.07725455016296	RIM15	Qui	1	348	1.6995499	-0.231685445342191	MET28
YIR018W	Sample115	phosphate	4.66322162440753	RIM15	Qui	1	348	1.6995499	0.351092365343316	YAP5
YIR019C	Sample115	phosphate	12.729573611718	RIM15	Qui	1	348	1.6995499	0.958405254804448	MUC1
YIR020C	Sample115	phosphate	6.93354446486181	RIM15	Qui	1	348	1.6995499	0.522024197529036	NA
YIR023W	Sample115	phosphate	0.773776318425361	RIM15	Qui	1	348	1.6995499	0.0582573550570027	DAL81
YIR024C	Sample115	phosphate	5.65589091820794	RIM15	Qui	1	348	1.6995499	0.425830097845649	INA22
YIR025W	Sample115	phosphate	-5.02418650098961	RIM15	Qui	1	348	1.6995499	-0.378269287765733	MND2
YIR027C	Sample115	phosphate	8.45138125341094	RIM15	Qui	1	348	1.6995499	0.636301611561341	DAL1
YIR028W	Sample115	phosphate	9.33241285132905	RIM15	Qui	1	348	1.6995499	0.702634180023508	DAL4
YIR029W	Sample115	phosphate	5.1860862330788	RIM15	Qui	1	348	1.6995499	0.390458663366097	DAL2
YIR030C	Sample115	phosphate	10.0064381213074	RIM15	Qui	1	348	1.6995499	0.753381312670872	DCG1
YIR031C	Sample115	phosphate	4.38651835539121	RIM15	Qui	1	348	1.6995499	0.33025947061048	DAL7
YIR032C	Sample115	phosphate	10.2514792284303	RIM15	Qui	1	348	1.6995499	0.771830374035619	DAL3
YIR033W	Sample115	phosphate	2.36596751659629	RIM15	Qui	1	348	1.6995499	0.178132887225316	MGA2
YIR035C	Sample115	phosphate	9.55595694821598	RIM15	Qui	1	348	1.6995499	0.719464738820837	YIR035C
YIR036C	Sample115	phosphate	8.58065686409781	RIM15	Qui	1	348	1.6995499	0.646034728190345	IRC24
YIR037W	Sample115	phosphate	3.6462429177058	RIM15	Qui	1	348	1.6995499	0.274524385436279	HYR1
YIR038C	Sample115	phosphate	4.63180410143709	RIM15	Qui	1	348	1.6995499	0.348726950756287	GTT1
YIR039C	Sample115	phosphate	6.41883945409733	RIM15	Qui	1	348	1.6995499	0.483272232849185	YPS6
YIR042C	Sample115	phosphate	7.06567563852548	RIM15	Qui	1	348	1.6995499	0.531972308520449	YIR042C
YIR043C	Sample115	phosphate	11.1939029349701	RIM15	Qui	1	348	1.6995499	0.842785133413308	YIR043C
YIR044C	Sample115	phosphate	10.7082283304995	RIM15	Qui	1	348	1.6995499	0.806218858120221	YIR044C
YJL004C	Sample115	phosphate	2.18684461832362	RIM15	Qui	1	348	1.6995499	0.164646785318313	SYS1
YJL007C	Sample115	phosphate	5.69150928376493	RIM15	Qui	1	348	1.6995499	0.428511792437991	NA
YJL012C	Sample115	phosphate	7.59921522647869	RIM15	Qui	1	348	1.6995499	0.572142322091827	VTC4
YJL013C	Sample115	phosphate	6.81380129750671	RIM15	Qui	1	348	1.6995499	0.513008775306691	MAD3
YJL016W	Sample115	phosphate	9.45248992615984	RIM15	Qui	1	348	1.6995499	0.711674742025792	TPH3
YJL017W	Sample115	phosphate	9.11395627171964	RIM15	Qui	1	348	1.6995499	0.686186658666505	NA
YJL020C	Sample115	phosphate	11.0594149202879	RIM15	Qui	1	348	1.6995499	0.832659576665595	BBC1
YJL021C	Sample115	phosphate	8.07859296253831	RIM15	Qui	1	348	1.6995499	0.608234508310293	NA
YJL024C	Sample115	phosphate	2.8641201297972	RIM15	Qui	1	348	1.6995499	0.215638627539102	APS3
YJL027C	Sample115	phosphate	8.03618419079588	RIM15	Qui	1	348	1.6995499	0.605041566352651	YJL027C
YJL028W	Sample115	phosphate	7.50739817396319	RIM15	Qui	1	348	1.6995499	0.565229447529358	NA
YJL029C	Sample115	phosphate	-5.02418650098961	RIM15	Qui	1	348	1.6995499	-0.378269287765733	VPS53
YJL030W	Sample115	phosphate	10.521463143903	RIM15	Qui	1	348	1.6995499	0.792157370932319	MAD2
YJL036W	Sample115	phosphate	1.33722322999397	RIM15	Qui	1	348	1.6995499	0.10067908082114	SNX4
YJL037W	Sample115	phosphate	10.3554976225411	RIM15	Qui	1	348	1.6995499	0.779661883444576	IRC18
YJL038C	Sample115	phosphate	10.7503748080699	RIM15	Qui	1	348	1.6995499	0.809392052039129	LOH1
YJL042W	Sample115	phosphate	8.53483171345726	RIM15	Qui	1	348	1.6995499	0.642584568230888	MHP1
YJL043W	Sample115	phosphate	6.57090542163695	RIM15	Qui	1	348	1.6995499	0.49472122767119	YJL043W
YJL044C	Sample115	phosphate	8.51420915253074	RIM15	Qui	1	348	1.6995499	0.641031902653676	GYP6
YJL045W	Sample115	phosphate	11.0926803206241	RIM15	Qui	1	348	1.6995499	0.835164117309134	YJL045W
YJL047C	Sample115	phosphate	-1.05465423509262	RIM15	Qui	1	348	1.6995499	-0.0794045575873862	RTT101
YJL048C	Sample115	phosphate	7.66820556839042	RIM15	Qui	1	348	1.6995499	0.577336581399781	UBX6
YJL049W	Sample115	phosphate	9.12602970955981	RIM15	Qui	1	348	1.6995499	0.687095663682896	CHM7
YJL051W	Sample115	phosphate	11.9427341572839	RIM15	Qui	1	348	1.6995499	0.899164380693557	IRC8
YJL053W	Sample115	phosphate	-0.865087272829865	RIM15	Qui	1	348	1.6995499	-0.0651321256653386	PEP8
YJL055W	Sample115	phosphate	10.4337837343473	RIM15	Qui	1	348	1.6995499	0.785556018096829	YJL055W
YJL057C	Sample115	phosphate	7.49305332632276	RIM15	Qui	1	348	1.6995499	0.564149428843949	IKS1
YJL058C	Sample115	phosphate	10.0784184532366	RIM15	Qui	1	348	1.6995499	0.758800687307273	BIT61
YJL060W	Sample115	phosphate	10.6966783981253	RIM15	Qui	1	348	1.6995499	0.805349267651782	BNA3
YJL062W	Sample115	phosphate	3.23319484728151	RIM15	Qui	1	348	1.6995499	0.243426137116549	LAS21
YJL064W	Sample115	phosphate	9.06498611908662	RIM15	Qui	1	348	1.6995499	0.682499712579885	NA
YJL065C	Sample115	phosphate	10.2404849011822	RIM15	Qui	1	348	1.6995499	0.771002614887595	DLS1
YJL066C	Sample115	phosphate	7.54300250532366	RIM15	Qui	1	348	1.6995499	0.567910085491832	MPM1
YJL067W	Sample115	phosphate	4.97728100837039	RIM15	Qui	1	348	1.6995499	0.374737789227237	NA
YJL068C	Sample115	phosphate	7.30101118392058	RIM15	Qui	1	348	1.6995499	0.549690641453558	YJL068C
YJL070C	Sample115	phosphate	7.82171088210262	RIM15	Qui	1	348	1.6995499	0.588893944104118	YJL070C
YJL073W	Sample115	phosphate	7.82171088210262	RIM15	Qui	1	348	1.6995499	0.588893944104118	JEM1
YJL077C	Sample115	phosphate	9.56568237287099	RIM15	Qui	1	348	1.6995499	0.720196962725491	ICS3
YJL078C	Sample115	phosphate	6.62632155350713	RIM15	Qui	1	348	1.6995499	0.498893489335668	PRY3
YJL079C	Sample115	phosphate	10.567152409018	RIM15	Qui	1	348	1.6995499	0.795597300116918	PRY1
YJL082W	Sample115	phosphate	6.94194658211546	RIM15	Qui	1	348	1.6995499	0.52265679007086	IML2
YJL083W	Sample115	phosphate	7.97458499769751	RIM15	Qui	1	348	1.6995499	0.600403784117522	TAX4
YJL084C	Sample115	phosphate	12.8536706262244	RIM15	Qui	1	348	1.6995499	0.967748476693596	ALY2
YJL092W	Sample115	phosphate	8.27656788837047	RIM15	Qui	1	348	1.6995499	0.623139972941284	HPR5
YJL093C	Sample115	phosphate	9.65721358043283	RIM15	Qui	1	348	1.6995499	0.727088316118909	TOK1
YJL094C	Sample115	phosphate	9.06498611908662	RIM15	Qui	1	348	1.6995499	0.682499712579885	KHA1
YJL095W	Sample115	phosphate	-2.5383638660294	RIM15	Qui	1	348	1.6995499	-0.191112549564807	BCK1
YJL098W	Sample115	phosphate	9.68473621225212	RIM15	Qui	1	348	1.6995499	0.729160485679826	SAP185
YJL099W	Sample115	phosphate	4.1764536200981	RIM15	Qui	1	348	1.6995499	0.314443768349354	CHS6
YJL100W	Sample115	phosphate	9.02753442061649	RIM15	Qui	1	348	1.6995499	0.679679986977915	LSB6
YJL103C	Sample115	phosphate	5.21305663012943	RIM15	Qui	1	348	1.6995499	0.392489255359664	GSM1
YJL105W	Sample115	phosphate	9.44905939568608	RIM15	Qui	1	348	1.6995499	0.711416458556675	SET4
YJL106W	Sample115	phosphate	5.15891806569069	RIM15	Qui	1	348	1.6995499	0.388413181311285	IME2
YJL107C	Sample115	phosphate	4.15832313522627	RIM15	Qui	1	348	1.6995499	0.31307873032818	YJL107C
YJL108C	Sample115	phosphate	6.92512264579807	RIM15	Qui	1	348	1.6995499	0.52139012164465	PRM10
YJL110C	Sample115	phosphate	3.83318542039632	RIM15	Qui	1	348	1.6995499	0.288599222692411	GZF3
YJL112W	Sample115	phosphate	5.40932308317944	RIM15	Qui	1	348	1.6995499	0.407266089657697	MDV1
YJL115W	Sample115	phosphate	-5.02418650098961	RIM15	Qui	1	348	1.6995499	-0.378269287765733	ASF1
YJL116C	Sample115	phosphate	9.85835856326485	RIM15	Qui	1	348	1.6995499	0.742232453260022	NCA3
YJL117W	Sample115	phosphate	-3.83222901489598	RIM15	Qui	1	348	1.6995499	-0.288527215248548	PHO86
YJL119C	Sample115	phosphate	9.28455470788384	RIM15	Qui	1	348	1.6995499	0.699030956729299	NA
YJL121C	Sample115	phosphate	-5.02418650098961	RIM15	Qui	1	348	1.6995499	-0.378269287765733	RPE1
YJL122W	Sample115	phosphate	7.73581655315895	RIM15	Qui	1	348	1.6995499	0.582426989378963	ALB1
YJL123C	Sample115	phosphate	2.46732263173245	RIM15	Qui	1	348	1.6995499	0.185763879268788	MTC1
YJL124C	Sample115	phosphate	-2.5383638660294	RIM15	Qui	1	348	1.6995499	-0.191112549564807	LSM1
YJL126W	Sample115	phosphate	5.7033068653664	RIM15	Qui	1	348	1.6995499	0.429400028332273	NIT2
YJL128C	Sample115	phosphate	7.62697943112775	RIM15	Qui	1	348	1.6995499	0.574232679588689	PBS2
YJL131C	Sample115	phosphate	9.22409510097153	RIM15	Qui	1	348	1.6995499	0.694478973549374	AIM23
YJL132W	Sample115	phosphate	-1.78938465526064	RIM15	Qui	1	348	1.6995499	-0.134722160284267	YJL132W
YJL133W	Sample115	phosphate	6.34035459370471	RIM15	Qui	1	348	1.6995499	0.477363134483656	MRS3
YJL134W	Sample115	phosphate	12.7424262873549	RIM15	Qui	1	348	1.6995499	0.959372928368736	LCB3
YJL135W	Sample115	phosphate	10.4724999432586	RIM15	Qui	1	348	1.6995499	0.788470948258557	NA
YJL136C	Sample115	phosphate	-0.262910012379477	RIM15	Qui	1	348	1.6995499	-0.0197944051459228	RPS21B
YJL137C	Sample115	phosphate	9.83615075459901	RIM15	Qui	1	348	1.6995499	0.74056043492129	GLG2
YJL138C	Sample115	phosphate	7.27051580406622	RIM15	Qui	1	348	1.6995499	0.54739465470717	TIF2
YJL139C	Sample115	phosphate	7.00021750748835	RIM15	Qui	1	348	1.6995499	0.527043988164305	YUR1
YJL142C	Sample115	phosphate	5.30593850617519	RIM15	Qui	1	348	1.6995499	0.399482300122484	NA
YJL144W	Sample115	phosphate	4.02846227983887	RIM15	Qui	1	348	1.6995499	0.303301550825317	YJL144W
YJL145W	Sample115	phosphate	7.18528060309206	RIM15	Qui	1	348	1.6995499	0.540977325501991	SFH5
YJL146W	Sample115	phosphate	4.55198791652118	RIM15	Qui	1	348	1.6995499	0.342717617421553	IDS2
YJL147C	Sample115	phosphate	7.01669421335771	RIM15	Qui	1	348	1.6995499	0.528284513728534	MRX5
YJL148W	Sample115	phosphate	1.8678744633451	RIM15	Qui	1	348	1.6995499	0.140631631159826	RPA34
YJL149W	Sample115	phosphate	0.623522871916043	RIM15	Qui	1	348	1.6995499	0.0469448243250661	DAS1
YJL150W	Sample115	phosphate	0.700117138891384	RIM15	Qui	1	348	1.6995499	0.0527115805571434	NA
YJL151C	Sample115	phosphate	7.08991801590781	RIM15	Qui	1	348	1.6995499	0.533797508843796	SNA3
YJL152W	Sample115	phosphate	8.19083237914014	RIM15	Qui	1	348	1.6995499	0.616684975698168	NA
YJL153C	Sample115	phosphate	4.63180410143709	RIM15	Qui	1	348	1.6995499	0.348726950756287	INO1
YJL154C	Sample115	phosphate	-2.5383638660294	RIM15	Qui	1	348	1.6995499	-0.191112549564807	VPS35
YJL155C	Sample115	phosphate	9.11395627171964	RIM15	Qui	1	348	1.6995499	0.686186658666505	FBP26
YJL157C	Sample115	phosphate	11.5934893703061	RIM15	Qui	1	348	1.6995499	0.872869859819393	FAR1
YJL158C	Sample115	phosphate	-1.05465423509262	RIM15	Qui	1	348	1.6995499	-0.0794045575873862	CIS3
YJL159W	Sample115	phosphate	3.49242210193276	RIM15	Qui	1	348	1.6995499	0.262943268689408	HSP150
YJL160C	Sample115	phosphate	12.1711435320873	RIM15	Qui	1	348	1.6995499	0.916361244605532	PIR5
YJL161W	Sample115	phosphate	-3.83222901489598	RIM15	Qui	1	348	1.6995499	-0.288527215248548	FMP33
YJL162C	Sample115	phosphate	0.0831493117681976	RIM15	Qui	1	348	1.6995499	0.00626028331841816	JJJ2
YJL163C	Sample115	phosphate	6.89123642956055	RIM15	Qui	1	348	1.6995499	0.518838839983685	YJL163C
YJL164C	Sample115	phosphate	8.74679623950002	RIM15	Qui	1	348	1.6995499	0.658543305089482	TPK1
YJL165C	Sample115	phosphate	3.93234484776271	RIM15	Qui	1	348	1.6995499	0.296064902152709	HAL5
YJL166W	Sample115	phosphate	2.18684461832362	RIM15	Qui	1	348	1.6995499	0.164646785318313	QCR8
YJL168C	Sample115	phosphate	-1.05465423509262	RIM15	Qui	1	348	1.6995499	-0.0794045575873862	SET2
YJL169W	Sample115	phosphate	0.185039642805792	RIM15	Qui	1	348	1.6995499	0.0139315715845313	NA
YJL170C	Sample115	phosphate	5.79636692254373	RIM15	Qui	1	348	1.6995499	0.436406488291706	ASG7
YJL171C	Sample115	phosphate	10.0240916993416	RIM15	Qui	1	348	1.6995499	0.754710444538927	TOH1
YJL172W	Sample115	phosphate	2.74851341762352	RIM15	Qui	1	348	1.6995499	0.206934637616303	CPS1
YJL175W	Sample115	phosphate	0.0831493117681976	RIM15	Qui	1	348	1.6995499	0.00626028331841816	NA
YJL177W	Sample115	phosphate	2.53261825120658	RIM15	Qui	1	348	1.6995499	0.190679964184791	RPL17B
YJL178C	Sample115	phosphate	4.86086270883292	RIM15	Qui	1	348	1.6995499	0.365972695168674	ATG27
YJL181W	Sample115	phosphate	9.38981505469153	RIM15	Qui	1	348	1.6995499	0.706955972333135	RBH1
YJL182C	Sample115	phosphate	7.67502809028548	RIM15	Qui	1	348	1.6995499	0.577850246745903	NA
YJL185C	Sample115	phosphate	5.71506723458355	RIM15	Qui	1	348	1.6995499	0.430285462518834	ATG36
YJL186W	Sample115	phosphate	4.77101229140799	RIM15	Qui	1	348	1.6995499	0.3592078878913	MNN5
YJL187C	Sample115	phosphate	12.7970218226206	RIM15	Qui	1	348	1.6995499	0.963483407594797	SWE1
YJL190C	Sample115	phosphate	-0.865087272829865	RIM15	Qui	1	348	1.6995499	-0.0651321256653386	RPS22A
YJL192C	Sample115	phosphate	9.48983619652419	RIM15	Qui	1	348	1.6995499	0.714486529981642	SOP4
YJL193W	Sample115	phosphate	9.16185199987919	RIM15	Qui	1	348	1.6995499	0.689792711701035	YJL193W
YJL196C	Sample115	phosphate	-2.5383638660294	RIM15	Qui	1	348	1.6995499	-0.191112549564807	ELO1
YJL197W	Sample115	phosphate	5.77331887372004	RIM15	Qui	1	348	1.6995499	0.434671208558119	UBP12
YJL198W	Sample115	phosphate	7.66136925496568	RIM15	Qui	1	348	1.6995499	0.576821877694094	PHO90
YJL199C	Sample115	phosphate	1.2817338649808	RIM15	Qui	1	348	1.6995499	0.0965013054583081	NA
YJL201W	Sample115	phosphate	9.35412959797734	RIM15	Qui	1	348	1.6995499	0.704269226470454	ECM25
YJL206C	Sample115	phosphate	8.3707787121497	RIM15	Qui	1	348	1.6995499	0.630233073725614	YJL206C
YJL206C-A	Sample115	phosphate	9.66336495981262	RIM15	Qui	1	348	1.6995499	0.727551451374001	NA
YJL207C	Sample115	phosphate	2.71878072402682	RIM15	Qui	1	348	1.6995499	0.20469607325808	LAA1
YJL208C	Sample115	phosphate	0.460360401723102	RIM15	Qui	1	348	1.6995499	0.0346603776036268	NUC1
YJL210W	Sample115	phosphate	2.26013299568501	RIM15	Qui	1	348	1.6995499	0.17016464224909	PEX2
YJL211C	Sample115	phosphate	2.40022777670139	RIM15	Qui	1	348	1.6995499	0.180712330521474	NA
YJL212C	Sample115	phosphate	7.40572144668929	RIM15	Qui	1	348	1.6995499	0.557574241417748	OPT1
YJL213W	Sample115	phosphate	10.392101207957	RIM15	Qui	1	348	1.6995499	0.782417754904008	YJL213W
YJL214W	Sample115	phosphate	3.23319484728151	RIM15	Qui	1	348	1.6995499	0.243426137116549	HXT8
YJL215C	Sample115	phosphate	5.37088963600169	RIM15	Qui	1	348	1.6995499	0.404372448530433	NA
YJL216C	Sample115	phosphate	9.77072803707068	RIM15	Qui	1	348	1.6995499	0.735634780836143	IMA5
YJL217W	Sample115	phosphate	9.56891323409756	RIM15	Qui	1	348	1.6995499	0.720440213165101	REE1
YJL218W	Sample115	phosphate	5.04820419287409	RIM15	Qui	1	348	1.6995499	0.380077571594593	YJL218W
YJR001W	Sample115	phosphate	7.16956219947905	RIM15	Qui	1	348	1.6995499	0.539793892255965	AVT1
YJR003C	Sample115	phosphate	9.9206993340703	RIM15	Qui	1	348	1.6995499	0.746926068627744	MRX12
YJR005W	Sample115	phosphate	12.6244950606972	RIM15	Qui	1	348	1.6995499	0.950493926543397	APL1
YJR008W	Sample115	phosphate	2.14931911536292	RIM15	Qui	1	348	1.6995499	0.161821503001424	MHO1
YJR009C	Sample115	phosphate	8.85319973308571	RIM15	Qui	1	348	1.6995499	0.666554387824273	TDH2
YJR010C-A	Sample115	phosphate	-3.83222901489598	RIM15	Qui	1	348	1.6995499	-0.288527215248548	SPC1
YJR011C	Sample115	phosphate	8.59073304806029	RIM15	Qui	1	348	1.6995499	0.646793360643605	YJR011C
YJR015W	Sample115	phosphate	10.3243520946303	RIM15	Qui	1	348	1.6995499	0.777316947272802	YJR015W
YJR019C	Sample115	phosphate	7.99319154653421	RIM15	Qui	1	348	1.6995499	0.601804664832211	TES1
YJR020W	Sample115	phosphate	10.3327159448175	RIM15	Qui	1	348	1.6995499	0.777946658700242	NA
YJR021C	Sample115	phosphate	4.74055048896109	RIM15	Qui	1	348	1.6995499	0.356914429176465	REC107
YJR024C	Sample115	phosphate	12.1760528011937	RIM15	Qui	1	348	1.6995499	0.916730861801862	MDE1
YJR025C	Sample115	phosphate	6.04089463994568	RIM15	Qui	1	348	1.6995499	0.454816896719497	BNA1
YJR026W	Sample115	phosphate	9.98090089973875	RIM15	Qui	1	348	1.6995499	0.751458623970445	NA
YJR030C	Sample115	phosphate	7.22427667144116	RIM15	Qui	1	348	1.6995499	0.543913326185321	RBH2
YJR031C	Sample115	phosphate	6.15736556917432	RIM15	Qui	1	348	1.6995499	0.463585953249555	GEA1
YJR032W	Sample115	phosphate	1.04360151129825	RIM15	Qui	1	348	1.6995499	0.0785724017833087	CPR7
YJR033C	Sample115	phosphate	-0.395172659585444	RIM15	Qui	1	348	1.6995499	-0.0297524147354866	RAV1
YJR035W	Sample115	phosphate	7.24747130156459	RIM15	Qui	1	348	1.6995499	0.545659641974961	RAD26
YJR036C	Sample115	phosphate	7.7021810424692	RIM15	Qui	1	348	1.6995499	0.579894583253166	HUL4
YJR037W	Sample115	phosphate	11.3336211546441	RIM15	Qui	1	348	1.6995499	0.853304470510681	NA
YJR038C	Sample115	phosphate	4.14009030998113	RIM15	Qui	1	348	1.6995499	0.311705987135212	NA
YJR039W	Sample115	phosphate	4.97728100837039	RIM15	Qui	1	348	1.6995499	0.374737789227237	MLO127
YJR040W	Sample115	phosphate	0.913250546739867	RIM15	Qui	1	348	1.6995499	0.0687583221281518	GEF1
YJR043C	Sample115	phosphate	2.92005332352628	RIM15	Qui	1	348	1.6995499	0.219849818614552	POL32
YJR044C	Sample115	phosphate	-0.0248819160066365	RIM15	Qui	1	348	1.6995499	-0.00187335096820615	VPS55
YJR047C	Sample115	phosphate	1.95191712405276	RIM15	Qui	1	348	1.6995499	0.14695917441515	ANB1
YJR050W	Sample115	phosphate	7.4423753946402	RIM15	Qui	1	348	1.6995499	0.560333904655261	ISY1
YJR052W	Sample115	phosphate	8.39250084108595	RIM15	Qui	1	348	1.6995499	0.631868525403186	RAD7
YJR053W	Sample115	phosphate	-0.139895527849838	RIM15	Qui	1	348	1.6995499	-0.0105326865694468	BFA1
YJR054W	Sample115	phosphate	-1.05465423509262	RIM15	Qui	1	348	1.6995499	-0.0794045575873862	KCH1
YJR058C	Sample115	phosphate	13.2085774312968	RIM15	Qui	1	348	1.6995499	0.994469288978627	APS2
YJR059W	Sample115	phosphate	4.90495817659549	RIM15	Qui	1	348	1.6995499	0.369292627894292	PTK2
YJR061W	Sample115	phosphate	10.0465255355768	RIM15	Qui	1	348	1.6995499	0.756399480416252	MNN14
YJR062C	Sample115	phosphate	5.67967425633772	RIM15	Qui	1	348	1.6995499	0.427620737260263	NTA1
YJR066W	Sample115	phosphate	11.7786691873785	RIM15	Qui	1	348	1.6995499	0.886811985076636	TOR1
YJR069C	Sample115	phosphate	7.78234397890922	RIM15	Qui	1	348	1.6995499	0.585930023391864	HAM1
YJR070C	Sample115	phosphate	7.86704999409398	RIM15	Qui	1	348	1.6995499	0.592307510379479	LIA1
YJR073C	Sample115	phosphate	-2.124179079673	RIM15	Qui	1	348	1.6995499	-0.159928718290316	OPI3
YJR074W	Sample115	phosphate	4.56810000805822	RIM15	Qui	1	348	1.6995499	0.343930691297082	MOG1
YJR075W	Sample115	phosphate	0.844747967601592	RIM15	Qui	1	348	1.6995499	0.0636007863130209	HOC1
YJR078W	Sample115	phosphate	9.73858336119769	RIM15	Qui	1	348	1.6995499	0.733214619155135	BNA2
YJR079W	Sample115	phosphate	1.10576887204291	RIM15	Qui	1	348	1.6995499	0.0832529611667084	YJR079W
YJR080C	Sample115	phosphate	2.22377534548389	RIM15	Qui	1	348	1.6995499	0.167427287168082	FMP26
YJR082C	Sample115	phosphate	6.71682417455605	RIM15	Qui	1	348	1.6995499	0.505707400801407	EAF6
YJR083C	Sample115	phosphate	9.44562289824103	RIM15	Qui	1	348	1.6995499	0.711157725836324	ACF4
YJR084W	Sample115	phosphate	9.32512225391198	RIM15	Qui	1	348	1.6995499	0.702085273431008	CSN12
YJR087W	Sample115	phosphate	-1.26711816697322	RIM15	Qui	1	348	1.6995499	-0.0954008945411504	NA
YJR088C	Sample115	phosphate	2.71878072402682	RIM15	Qui	1	348	1.6995499	0.20469607325808	EMC2
YJR091C	Sample115	phosphate	9.84451111563505	RIM15	Qui	1	348	1.6995499	0.741189883651735	JSN1
YJR092W	Sample115	phosphate	9.17366169810466	RIM15	Qui	1	348	1.6995499	0.690681859851804	BUD4
YJR094C	Sample115	phosphate	6.0301222753769	RIM15	Qui	1	348	1.6995499	0.454005849065876	IME1
YJR094W-A	Sample115	phosphate	6.82248830639302	RIM15	Qui	1	348	1.6995499	0.513662817242354	RPL43B
YJR095W	Sample115	phosphate	5.1039759023748	RIM15	Qui	1	348	1.6995499	0.384276604577575	SFC1
YJR096W	Sample115	phosphate	1.04360151129825	RIM15	Qui	1	348	1.6995499	0.0785724017833087	YJR096W
YJR097W	Sample115	phosphate	12.9547739544278	RIM15	Qui	1	348	1.6995499	0.975360511784794	JJJ3
YJR098C	Sample115	phosphate	9.75033799237332	RIM15	Qui	1	348	1.6995499	0.734099621326506	YJR098C
YJR099W	Sample115	phosphate	11.0620016524907	RIM15	Qui	1	348	1.6995499	0.832854330850738	YUH1
YJR100C	Sample115	phosphate	2.36596751659629	RIM15	Qui	1	348	1.6995499	0.178132887225316	AIM25
YJR103W	Sample115	phosphate	1.04360151129825	RIM15	Qui	1	348	1.6995499	0.0785724017833087	URA8
YJR106W	Sample115	phosphate	6.36998443371878	RIM15	Qui	1	348	1.6995499	0.479593955030729	ECM27
YJR107W	Sample115	phosphate	5.17252706303943	RIM15	Qui	1	348	1.6995499	0.389437798079253	LIH1
YJR108W	Sample115	phosphate	6.45745730718369	RIM15	Qui	1	348	1.6995499	0.486179757834402	ABM1
YJR109C	Sample115	phosphate	-0.694036257087211	RIM15	Qui	1	348	1.6995499	-0.05225375304047	CPA2
YJR110W	Sample115	phosphate	5.52230038860316	RIM15	Qui	1	348	1.6995499	0.415772112443257	YMR1
YJR111C	Sample115	phosphate	10.8252133615343	RIM15	Qui	1	348	1.6995499	0.815026621199894	PXP2
YJR115W	Sample115	phosphate	13.0548652649318	RIM15	Qui	1	348	1.6995499	0.982896352408624	YJR115W
YJR116W	Sample115	phosphate	7.05755832410907	RIM15	Qui	1	348	1.6995499	0.531361158687086	TDA4
YJR117W	Sample115	phosphate	0.460360401723102	RIM15	Qui	1	348	1.6995499	0.0346603776036268	STE24
YJR118C	Sample115	phosphate	-1.50877515192875	RIM15	Qui	1	348	1.6995499	-0.11359516650234	ILM1
YJR119C	Sample115	phosphate	9.57213864462025	RIM15	Qui	1	348	1.6995499	0.720683053223074	JHD2
YJR120W	Sample115	phosphate	0.0831493117681976	RIM15	Qui	1	348	1.6995499	0.00626028331841816	YJR120W
YJR124C	Sample115	phosphate	9.64484975371763	RIM15	Qui	1	348	1.6995499	0.726157447823176	YJR124C
YJR125C	Sample115	phosphate	6.38960500949885	RIM15	Qui	1	348	1.6995499	0.48107118148807	ENT3
YJR126C	Sample115	phosphate	1.16610581341736	RIM15	Qui	1	348	1.6995499	0.0877957089001337	VPS70
YJR127C	Sample115	phosphate	7.93074131997272	RIM15	Qui	1	348	1.6995499	0.597102808577955	RSF2
YJR128W	Sample115	phosphate	4.90495817659549	RIM15	Qui	1	348	1.6995499	0.369292627894292	NA
YJR129C	Sample115	phosphate	8.77967641476446	RIM15	Qui	1	348	1.6995499	0.661018842268774	EFM3
YJR130C	Sample115	phosphate	2.36596751659629	RIM15	Qui	1	348	1.6995499	0.178132887225316	STR2
YJR131W	Sample115	phosphate	7.72240284314726	RIM15	Qui	1	348	1.6995499	0.581417075727983	MNS1
YJR133W	Sample115	phosphate	8.19662584079932	RIM15	Qui	1	348	1.6995499	0.617121163450172	XPT1
YJR134C	Sample115	phosphate	3.42398748863248	RIM15	Qui	1	348	1.6995499	0.257790849999035	SGM1
YJR135C	Sample115	phosphate	1.22472625742236	RIM15	Qui	1	348	1.6995499	0.0922092221321596	MCM22
YJR137C	Sample115	phosphate	-1.26711816697322	RIM15	Qui	1	348	1.6995499	-0.0954008945411504	ECM17
YJR140C	Sample115	phosphate	1.22472625742236	RIM15	Qui	1	348	1.6995499	0.0922092221321596	HIR3
YJR142W	Sample115	phosphate	10.9137531178324	RIM15	Qui	1	348	1.6995499	0.821692749248133	YJR142W
YJR146W	Sample115	phosphate	5.09011179303454	RIM15	Qui	1	348	1.6995499	0.383232780514792	NA
YJR147W	Sample115	phosphate	7.20093017980555	RIM15	Qui	1	348	1.6995499	0.542155576794232	HMS2
YJR148W	Sample115	phosphate	4.14009030998113	RIM15	Qui	1	348	1.6995499	0.311705987135212	BAT2
YJR149W	Sample115	phosphate	7.26285087940571	RIM15	Qui	1	348	1.6995499	0.546817565144205	YJR149W
YJR150C	Sample115	phosphate	5.65589091820794	RIM15	Qui	1	348	1.6995499	0.425830097845649	DAN1
YJR152W	Sample115	phosphate	10.6966783981253	RIM15	Qui	1	348	1.6995499	0.805349267651782	DAL5
YJR153W	Sample115	phosphate	11.2627454836336	RIM15	Qui	1	348	1.6995499	0.847968265418024	PGU1
YJR154W	Sample115	phosphate	11.9037168283776	RIM15	Qui	1	348	1.6995499	0.896226779310136	YJR154W
YKL001C	Sample115	phosphate	-5.02418650098961	RIM15	Qui	1	348	1.6995499	-0.378269287765733	MET14
YKL005C	Sample115	phosphate	7.81518231530058	RIM15	Qui	1	348	1.6995499	0.588402410536673	BYE1
YKL006W	Sample115	phosphate	-3.07725455016296	RIM15	Qui	1	348	1.6995499	-0.231685445342191	RPL14A
YKL007W	Sample115	phosphate	9.52977921361616	RIM15	Qui	1	348	1.6995499	0.71749382611279	CAP1
YKL008C	Sample115	phosphate	9.94975091804387	RIM15	Qui	1	348	1.6995499	0.749113352474788	LAC1
YKL009W	Sample115	phosphate	0.543711576420943	RIM15	Qui	1	348	1.6995499	0.0409358591131566	MRT4
YKL010C	Sample115	phosphate	6.55224256872996	RIM15	Qui	1	348	1.6995499	0.493316107842256	UFD4
YKL015W	Sample115	phosphate	8.95937526555885	RIM15	Qui	1	348	1.6995499	0.674548307444664	PUT3
YKL017C	Sample115	phosphate	8.44607984620517	RIM15	Qui	1	348	1.6995499	0.635902470421279	HCS1
YKL020C	Sample115	phosphate	2.40022777670139	RIM15	Qui	1	348	1.6995499	0.180712330521474	SPT23
YKL023W	Sample115	phosphate	3.28209945842086	RIM15	Qui	1	348	1.6995499	0.247108148606469	YKL023W
YKL025C	Sample115	phosphate	6.64460563484315	RIM15	Qui	1	348	1.6995499	0.500270091582233	PAN3
YKL027W	Sample115	phosphate	9.85006301423085	RIM15	Qui	1	348	1.6995499	0.741607884203101	TCD2
YKL029C	Sample115	phosphate	5.92064188202098	RIM15	Qui	1	348	1.6995499	0.445763107597003	MAE1
YKL030W	Sample115	phosphate	6.29043216356168	RIM15	Qui	1	348	1.6995499	0.473604491748156	NA
YKL031W	Sample115	phosphate	3.23319484728151	RIM15	Qui	1	348	1.6995499	0.243426137116549	NA
YKL032C	Sample115	phosphate	-0.865087272829865	RIM15	Qui	1	348	1.6995499	-0.0651321256653386	IXR1
YKL033W-A	Sample115	phosphate	7.20872932684087	RIM15	Qui	1	348	1.6995499	0.542742771914009	YKL033W-A
YKL034W	Sample115	phosphate	8.32128735583179	RIM15	Qui	1	348	1.6995499	0.626506886391357	TUL1
YKL037W	Sample115	phosphate	2.62743041497438	RIM15	Qui	1	348	1.6995499	0.197818339651727	AIM26
YKL038W	Sample115	phosphate	10.1049449304579	RIM15	Qui	1	348	1.6995499	0.760797856728318	RGT1
YKL039W	Sample115	phosphate	8.34888852867338	RIM15	Qui	1	348	1.6995499	0.628584969279051	PTM1
YKL040C	Sample115	phosphate	-1.50877515192875	RIM15	Qui	1	348	1.6995499	-0.11359516650234	NFU1
YKL043W	Sample115	phosphate	9.86935945043041	RIM15	Qui	1	348	1.6995499	0.743060706302	PHD1
YKL044W	Sample115	phosphate	-1.50877515192875	RIM15	Qui	1	348	1.6995499	-0.11359516650234	NA
YKL046C	Sample115	phosphate	9.91803422163743	RIM15	Qui	1	348	1.6995499	0.74672541322182	DCW1
YKL047W	Sample115	phosphate	4.4034359293643	RIM15	Qui	1	348	1.6995499	0.331533188983845	ANR2
YKL048C	Sample115	phosphate	-1.05465423509262	RIM15	Qui	1	348	1.6995499	-0.0794045575873862	ELM1
YKL050C	Sample115	phosphate	10.1334157894087	RIM15	Qui	1	348	1.6995499	0.762941417986502	YKL050C
YKL051W	Sample115	phosphate	12.0252665012338	RIM15	Qui	1	348	1.6995499	0.905378212715402	SFK1
YKL053C-A	Sample115	phosphate	4.45368225793512	RIM15	Qui	1	348	1.6995499	0.335316217921481	MDM35
YKL053W	Sample115	phosphate	8.29901394434435	RIM15	Qui	1	348	1.6995499	0.624829928838566	NA
YKL055C	Sample115	phosphate	-1.78938465526064	RIM15	Qui	1	348	1.6995499	-0.134722160284267	OAR1
YKL056C	Sample115	phosphate	-0.0248819160066365	RIM15	Qui	1	348	1.6995499	-0.00187335096820615	TMA19
YKL057C	Sample115	phosphate	-3.07725455016296	RIM15	Qui	1	348	1.6995499	-0.231685445342191	NUP120
YKL061W	Sample115	phosphate	2.71878072402682	RIM15	Qui	1	348	1.6995499	0.20469607325808	BLI1
YKL062W	Sample115	phosphate	7.55007954756809	RIM15	Qui	1	348	1.6995499	0.568442913588233	MSN4
YKL063C	Sample115	phosphate	10.7631100382678	RIM15	Qui	1	348	1.6995499	0.81035088317638	YKL063C
YKL064W	Sample115	phosphate	6.31048284170838	RIM15	Qui	1	348	1.6995499	0.475114100465961	MNR2
YKL066W	Sample115	phosphate	5.50991512122055	RIM15	Qui	1	348	1.6995499	0.41483962988699	NA
YKL067W	Sample115	phosphate	8.58569979637585	RIM15	Qui	1	348	1.6995499	0.64641440884127	YNK1
YKL068W	Sample115	phosphate	6.06234582362975	RIM15	Qui	1	348	1.6995499	0.456431949021459	NUP100
YKL070W	Sample115	phosphate	9.36490155554602	RIM15	Qui	1	348	1.6995499	0.705080243481177	YKL070W
YKL071W	Sample115	phosphate	9.03172686315006	RIM15	Qui	1	348	1.6995499	0.679995634546105	YKL071W
YKL072W	Sample115	phosphate	5.90951418215034	RIM15	Qui	1	348	1.6995499	0.44492530686972	STB6
YKL073W	Sample115	phosphate	-3.83222901489598	RIM15	Qui	1	348	1.6995499	-0.288527215248548	LHS1
YKL074C	Sample115	phosphate	8.39790527576533	RIM15	Qui	1	348	1.6995499	0.632275423446589	MUD2
YKL075C	Sample115	phosphate	11.5198225589041	RIM15	Qui	1	348	1.6995499	0.867323510718795	YKL075C
YKL076C	Sample115	phosphate	9.52648186506356	RIM15	Qui	1	348	1.6995499	0.717245569865085	NA
YKL077W	Sample115	phosphate	4.26561883348545	RIM15	Qui	1	348	1.6995499	0.321156986848481	PSG1
YKL079W	Sample115	phosphate	3.60309256170836	RIM15	Qui	1	348	1.6995499	0.271275609853052	SMY1
YKL081W	Sample115	phosphate	-1.78938465526064	RIM15	Qui	1	348	1.6995499	-0.134722160284267	TEF4
YKL084W	Sample115	phosphate	6.04089463994568	RIM15	Qui	1	348	1.6995499	0.454816896719497	HOT13
YKL085W	Sample115	phosphate	3.73074249090799	RIM15	Qui	1	348	1.6995499	0.28088632947745	MDH1
YKL086W	Sample115	phosphate	5.78486072294491	RIM15	Qui	1	348	1.6995499	0.435540190449004	SRX1
YKL087C	Sample115	phosphate	5.2398322804556	RIM15	Qui	1	348	1.6995499	0.394505184938781	CYT2
YKL090W	Sample115	phosphate	10.4140693093341	RIM15	Qui	1	348	1.6995499	0.784071725762738	CUE2
YKL091C	Sample115	phosphate	8.29341867220917	RIM15	Qui	1	348	1.6995499	0.624408662708215	YKL091C
YKL092C	Sample115	phosphate	2.46732263173245	RIM15	Qui	1	348	1.6995499	0.185763879268788	BUD2
YKL093W	Sample115	phosphate	10.0832724258813	RIM15	Qui	1	348	1.6995499	0.759166141251859	MBR1
YKL094W	Sample115	phosphate	9.92867045498781	RIM15	Qui	1	348	1.6995499	0.747526211602446	YJU3
YKL096W	Sample115	phosphate	7.49305332632276	RIM15	Qui	1	348	1.6995499	0.564149428843949	CWP1
YKL096W-A	Sample115	phosphate	3.81296773583129	RIM15	Qui	1	348	1.6995499	0.287077040118341	CWP2
YKL097C	Sample115	phosphate	5.39655596025825	RIM15	Qui	1	348	1.6995499	0.406304857328191	NA
YKL098W	Sample115	phosphate	1.04360151129825	RIM15	Qui	1	348	1.6995499	0.0785724017833087	MTC2
YKL100C	Sample115	phosphate	7.8282264944792	RIM15	Qui	1	348	1.6995499	0.589384502337289	YPF1
YKL101W	Sample115	phosphate	-0.538231358249722	RIM15	Qui	1	348	1.6995499	-0.0405232553565046	HSL1
YKL102C	Sample115	phosphate	7.97458499769751	RIM15	Qui	1	348	1.6995499	0.600403784117522	NA
YKL103C	Sample115	phosphate	9.60726230713693	RIM15	Qui	1	348	1.6995499	0.723327501792269	LAP4
YKL105C	Sample115	phosphate	14.6311466879925	RIM15	Qui	1	348	1.6995499	1.10157404303617	SEG2
YKL106W	Sample115	phosphate	5.85337058826684	RIM15	Qui	1	348	1.6995499	0.440698274838417	AAT1
YKL107W	Sample115	phosphate	6.38960500949885	RIM15	Qui	1	348	1.6995499	0.48107118148807	YKL107W
YKL109W	Sample115	phosphate	3.30623911330321	RIM15	Qui	1	348	1.6995499	0.248925614987834	HAP4
YKL110C	Sample115	phosphate	7.68183685973924	RIM15	Qui	1	348	1.6995499	0.57836287667541	KTI12
YKL113C	Sample115	phosphate	3.73074249090799	RIM15	Qui	1	348	1.6995499	0.28088632947745	RAD27
YKL114C	Sample115	phosphate	9.3214671923107	RIM15	Qui	1	348	1.6995499	0.701810085089894	APN1
YKL115C	Sample115	phosphate	3.46978627648183	RIM15	Qui	1	348	1.6995499	0.261239025112935	NA
YKL116C	Sample115	phosphate	4.42026839953512	RIM15	Qui	1	348	1.6995499	0.332800499920969	PRR1
YKL117W	Sample115	phosphate	5.11778817334645	RIM15	Qui	1	348	1.6995499	0.38531652574727	SBA1
YKL120W	Sample115	phosphate	3.95180443833654	RIM15	Qui	1	348	1.6995499	0.297530008088789	OAC1
YKL121W	Sample115	phosphate	6.54287487494651	RIM15	Qui	1	348	1.6995499	0.492610817372888	DGR2
YKL123W	Sample115	phosphate	7.55007954756809	RIM15	Qui	1	348	1.6995499	0.568442913588233	NA
YKL124W	Sample115	phosphate	5.25314799822683	RIM15	Qui	1	348	1.6995499	0.395507720787405	SSH4
YKL127W	Sample115	phosphate	7.96835845261714	RIM15	Qui	1	348	1.6995499	0.599934989662474	PGM1
YKL128C	Sample115	phosphate	4.48676819815792	RIM15	Qui	1	348	1.6995499	0.337807247074295	PMU1
YKL129C	Sample115	phosphate	5.78486072294491	RIM15	Qui	1	348	1.6995499	0.435540190449004	MYO3
YKL130C	Sample115	phosphate	8.08460424600707	RIM15	Qui	1	348	1.6995499	0.608687095792035	SHE2
YKL131W	Sample115	phosphate	8.68455002954481	RIM15	Qui	1	348	1.6995499	0.653856809175918	NA
YKL132C	Sample115	phosphate	10.1866712666946	RIM15	Qui	1	348	1.6995499	0.766951004704387	RMA1
YKL133C	Sample115	phosphate	7.19311396089265	RIM15	Qui	1	348	1.6995499	0.541567096338615	RCI50
YKL136W	Sample115	phosphate	4.69435828901438	RIM15	Qui	1	348	1.6995499	0.353436634199958	NA
YKL137W	Sample115	phosphate	7.42042907325374	RIM15	Qui	1	348	1.6995499	0.558681573604592	CMC1
YKL140W	Sample115	phosphate	9.42835037748319	RIM15	Qui	1	348	1.6995499	0.709857283640617	TGL1
YKL142W	Sample115	phosphate	6.14692772533138	RIM15	Qui	1	348	1.6995499	0.462800091547267	MRP8
YKL146W	Sample115	phosphate	11.2344773605026	RIM15	Qui	1	348	1.6995499	0.845839968070559	AVT3
YKL147C	Sample115	phosphate	10.9407127652552	RIM15	Qui	1	348	1.6995499	0.823722531905887	NA
YKL148C	Sample115	phosphate	-1.78938465526064	RIM15	Qui	1	348	1.6995499	-0.134722160284267	SDH1
YKL149C	Sample115	phosphate	3.13274780807182	RIM15	Qui	1	348	1.6995499	0.235863513799811	DBR1
YKL150W	Sample115	phosphate	-0.262910012379477	RIM15	Qui	1	348	1.6995499	-0.0197944051459228	MCR1
YKL151C	Sample115	phosphate	10.4298601391665	RIM15	Qui	1	348	1.6995499	0.785260611954116	NNR2
YKL156W	Sample115	phosphate	9.14202401819403	RIM15	Qui	1	348	1.6995499	0.68829986972385	RPS27A
YKL157W	Sample115	phosphate	11.4534947264418	RIM15	Qui	1	348	1.6995499	0.862329710839028	APE2
YKL158W	Sample115	phosphate	9.22792534641524	RIM15	Qui	1	348	1.6995499	0.694767351422224	NA
YKL159C	Sample115	phosphate	7.36122558618066	RIM15	Qui	1	348	1.6995499	0.554224163258864	RCN1
YKL160W	Sample115	phosphate	7.07377463898093	RIM15	Qui	1	348	1.6995499	0.53258207950194	ELF1
YKL161C	Sample115	phosphate	8.54508368745455	RIM15	Qui	1	348	1.6995499	0.643356435855903	KDX1
YKL162C	Sample115	phosphate	9.33241285132905	RIM15	Qui	1	348	1.6995499	0.702634180023508	YKL162C
YKL163W	Sample115	phosphate	10.1660335811779	RIM15	Qui	1	348	1.6995499	0.76539720040194	PIR3
YKL164C	Sample115	phosphate	9.88029255988405	RIM15	Qui	1	348	1.6995499	0.743883856383168	PIR1
YKL166C	Sample115	phosphate	9.28455470788384	RIM15	Qui	1	348	1.6995499	0.699030956729299	TPK3
YKL167C	Sample115	phosphate	-3.83222901489598	RIM15	Qui	1	348	1.6995499	-0.288527215248548	MRP49
YKL168C	Sample115	phosphate	-1.50877515192875	RIM15	Qui	1	348	1.6995499	-0.11359516650234	KKQ8
YKL171W	Sample115	phosphate	6.20911608192011	RIM15	Qui	1	348	1.6995499	0.467482231700605	NNK1
YKL174C	Sample115	phosphate	6.62632155350713	RIM15	Qui	1	348	1.6995499	0.498893489335668	TPO5
YKL175W	Sample115	phosphate	11.8577553734389	RIM15	Qui	1	348	1.6995499	0.892766357046564	ZRT3
YKL176C	Sample115	phosphate	4.50319070063407	RIM15	Qui	1	348	1.6995499	0.339043691683539	LST4
YKL177W	Sample115	phosphate	10.0089711788605	RIM15	Qui	1	348	1.6995499	0.753572025709944	NA
YKL178C	Sample115	phosphate	5.73847725447409	RIM15	Qui	1	348	1.6995499	0.432047994930565	STE3
YKL179C	Sample115	phosphate	5.63195493488716	RIM15	Qui	1	348	1.6995499	0.424027965826676	COY1
YKL183W	Sample115	phosphate	8.14996212138288	RIM15	Qui	1	348	1.6995499	0.613607867933639	LOT5
YKL184W	Sample115	phosphate	10.3243520946303	RIM15	Qui	1	348	1.6995499	0.777316947272802	SPE1
YKL185W	Sample115	phosphate	6.75239397171151	RIM15	Qui	1	348	1.6995499	0.508385438695366	ASH1
YKL187C	Sample115	phosphate	8.94201251069068	RIM15	Qui	1	348	1.6995499	0.673241071553572	FAT3
YKL188C	Sample115	phosphate	4.678824662818	RIM15	Qui	1	348	1.6995499	0.352267112782597	PXA2
YKL190W	Sample115	phosphate	1.44398627663551	RIM15	Qui	1	348	1.6995499	0.108717234182851	CNB1
YKL191W	Sample115	phosphate	8.70386837519183	RIM15	Qui	1	348	1.6995499	0.655311280829642	DPH2
YKL197C	Sample115	phosphate	2.62743041497438	RIM15	Qui	1	348	1.6995499	0.197818339651727	PEX1
YKL198C	Sample115	phosphate	8.25961917406262	RIM15	Qui	1	348	1.6995499	0.621863910022738	PTK1
YKL199C	Sample115	phosphate	7.16956219947905	RIM15	Qui	1	348	1.6995499	0.539793892255965	NA
YKL201C	Sample115	phosphate	9.62301498975424	RIM15	Qui	1	348	1.6995499	0.724513515892836	MNN4
YKL202W	Sample115	phosphate	10.9280045076591	RIM15	Qui	1	348	1.6995499	0.82276573152663	NA
YKL204W	Sample115	phosphate	5.50991512122055	RIM15	Qui	1	348	1.6995499	0.41483962988699	EAP1
YKL205W	Sample115	phosphate	0.979477740491527	RIM15	Qui	1	348	1.6995499	0.0737445449537235	LOS1
YKL206C	Sample115	phosphate	12.3644600220823	RIM15	Qui	1	348	1.6995499	0.930915977191476	ADD66
YKL207W	Sample115	phosphate	2.43400754343509	RIM15	Qui	1	348	1.6995499	0.183255597635609	EMC3
YKL208W	Sample115	phosphate	6.58947229469937	RIM15	Qui	1	348	1.6995499	0.496119121210368	CBT1
YKL213C	Sample115	phosphate	-5.02418650098961	RIM15	Qui	1	348	1.6995499	-0.378269287765733	DOA1
YKL214C	Sample115	phosphate	8.98089547493479	RIM15	Qui	1	348	1.6995499	0.676168556667419	YRA2
YKL215C	Sample115	phosphate	9.03172686315006	RIM15	Qui	1	348	1.6995499	0.679995634546105	OXP1
YKL217W	Sample115	phosphate	8.16169601915893	RIM15	Qui	1	348	1.6995499	0.614491309094429	JEN1
YKL218C	Sample115	phosphate	5.87592982690222	RIM15	Qui	1	348	1.6995499	0.442396752219673	SRY1
YKL220C	Sample115	phosphate	9.62614980526034	RIM15	Qui	1	348	1.6995499	0.724749535082915	FRE2
YKL222C	Sample115	phosphate	7.62697943112775	RIM15	Qui	1	348	1.6995499	0.574232679588689	YKL222C
YKR001C	Sample115	phosphate	-2.5383638660294	RIM15	Qui	1	348	1.6995499	-0.191112549564807	VPS1
YKR003W	Sample115	phosphate	10.3840381982939	RIM15	Qui	1	348	1.6995499	0.781810693656994	OSH6
YKR005C	Sample115	phosphate	8.44607984620517	RIM15	Qui	1	348	1.6995499	0.635902470421279	YKR005C
YKR007W	Sample115	phosphate	12.3249791383019	RIM15	Qui	1	348	1.6995499	0.927943474919704	MEH1
YKR009C	Sample115	phosphate	9.94450460706486	RIM15	Qui	1	348	1.6995499	0.748718359510844	FOX2
YKR010C	Sample115	phosphate	-1.78938465526064	RIM15	Qui	1	348	1.6995499	-0.134722160284267	TOF2
YKR011C	Sample115	phosphate	4.64754837497723	RIM15	Qui	1	348	1.6995499	0.349912331740302	YKR011C
YKR012C	Sample115	phosphate	10.9616494437565	RIM15	Qui	1	348	1.6995499	0.82529884728815	NA
YKR013W	Sample115	phosphate	7.33124653320279	RIM15	Qui	1	348	1.6995499	0.551967050586873	PRY2
YKR014C	Sample115	phosphate	6.06234582362975	RIM15	Qui	1	348	1.6995499	0.456431949021459	YPT52
YKR015C	Sample115	phosphate	8.42477191684075	RIM15	Qui	1	348	1.6995499	0.634298203688177	YKR015C
YKR016W	Sample115	phosphate	7.77573696885373	RIM15	Qui	1	348	1.6995499	0.585432583858626	FMP13
YKR017C	Sample115	phosphate	8.74206298174815	RIM15	Qui	1	348	1.6995499	0.658186939727994	HEL1
YKR018C	Sample115	phosphate	7.30859425150535	RIM15	Qui	1	348	1.6995499	0.550261568025214	YKR018C
YKR019C	Sample115	phosphate	2.89223562135889	RIM15	Qui	1	348	1.6995499	0.217755433307783	IRS4
YKR020W	Sample115	phosphate	-0.694036257087211	RIM15	Qui	1	348	1.6995499	-0.05225375304047	VPS51
YKR021W	Sample115	phosphate	12.4789778331795	RIM15	Qui	1	348	1.6995499	0.93953798412368	ALY1
YKR023W	Sample115	phosphate	10.1381144794451	RIM15	Qui	1	348	1.6995499	0.763295180756484	YKR023W
YKR024C	Sample115	phosphate	-3.83222901489598	RIM15	Qui	1	348	1.6995499	-0.288527215248548	DBP7
YKR026C	Sample115	phosphate	6.45745730718369	RIM15	Qui	1	348	1.6995499	0.486179757834402	GCN3
YKR027W	Sample115	phosphate	-0.538231358249722	RIM15	Qui	1	348	1.6995499	-0.0405232553565046	FMP50
YKR029C	Sample115	phosphate	2.26013299568501	RIM15	Qui	1	348	1.6995499	0.17016464224909	SET3
YKR030W	Sample115	phosphate	9.69079739265192	RIM15	Qui	1	348	1.6995499	0.729616829884485	GMH1
YKR031C	Sample115	phosphate	8.40329931363439	RIM15	Qui	1	348	1.6995499	0.632681538717689	SPO14
YKR032W	Sample115	phosphate	5.1995959617745	RIM15	Qui	1	348	1.6995499	0.391475806231041	NA
YKR033C	Sample115	phosphate	5.6078643449477	RIM15	Qui	1	348	1.6995499	0.422214193528124	NA
YKR034W	Sample115	phosphate	-3.07725455016296	RIM15	Qui	1	348	1.6995499	-0.231685445342191	DAL80
YKR035C	Sample115	phosphate	-3.83222901489598	RIM15	Qui	1	348	1.6995499	-0.288527215248548	NA
YKR035W-A	Sample115	phosphate	-2.124179079673	RIM15	Qui	1	348	1.6995499	-0.159928718290316	DID2
YKR036C	Sample115	phosphate	7.59921522647869	RIM15	Qui	1	348	1.6995499	0.572142322091827	CAF4
YKR039W	Sample115	phosphate	8.28781258725194	RIM15	Qui	1	348	1.6995499	0.623986582484182	GAP1
YKR040C	Sample115	phosphate	11.2424511600268	RIM15	Qui	1	348	1.6995499	0.846440312716644	NA
YKR041W	Sample115	phosphate	7.59921522647869	RIM15	Qui	1	348	1.6995499	0.572142322091827	YKR041W
YKR042W	Sample115	phosphate	1.59469051680076	RIM15	Qui	1	348	1.6995499	0.120063705015364	UTH1
YKR043C	Sample115	phosphate	9.58498605237362	RIM15	Qui	1	348	1.6995499	0.721650330170207	SHB17
YKR044W	Sample115	phosphate	7.24747130156459	RIM15	Qui	1	348	1.6995499	0.545659641974961	UIP5
YKR045C	Sample115	phosphate	11.1974276984652	RIM15	Qui	1	348	1.6995499	0.843050511654457	YKR045C
YKR046C	Sample115	phosphate	6.66279712665976	RIM15	Qui	1	348	1.6995499	0.501639722795467	PET10
YKR047W	Sample115	phosphate	10.092938904344	RIM15	Qui	1	348	1.6995499	0.759893927117803	NA
YKR048C	Sample115	phosphate	7.76248332560135	RIM15	Qui	1	348	1.6995499	0.584434721579351	NAP1
YKR049C	Sample115	phosphate	4.04734014273209	RIM15	Qui	1	348	1.6995499	0.304722858682768	FMP46
YKR050W	Sample115	phosphate	4.84604349955939	RIM15	Qui	1	348	1.6995499	0.364856961957726	TRK2
YKR051W	Sample115	phosphate	6.16777396205045	RIM15	Qui	1	348	1.6995499	0.464369597598598	YKR051W
YKR052C	Sample115	phosphate	6.75239397171151	RIM15	Qui	1	348	1.6995499	0.508385438695366	MRS4
YKR053C	Sample115	phosphate	5.95382640235528	RIM15	Qui	1	348	1.6995499	0.448261558812784	YSR3
YKR054C	Sample115	phosphate	2.22377534548389	RIM15	Qui	1	348	1.6995499	0.167427287168082	DYN1
YKR055W	Sample115	phosphate	9.11395627171964	RIM15	Qui	1	348	1.6995499	0.686186658666505	RHO4
YKR056W	Sample115	phosphate	7.20872932684087	RIM15	Qui	1	348	1.6995499	0.542742771914009	TRM2
YKR057W	Sample115	phosphate	1.91028976717514	RIM15	Qui	1	348	1.6995499	0.143825064916117	RPS21A
YKR058W	Sample115	phosphate	8.14407806733986	RIM15	Qui	1	348	1.6995499	0.613164859511959	GLG1
YKR059W	Sample115	phosphate	3.70983659712741	RIM15	Qui	1	348	1.6995499	0.279312331866308	TIF1
YKR060W	Sample115	phosphate	8.76094172058137	RIM15	Qui	1	348	1.6995499	0.659608313534669	UTP30
YKR061W	Sample115	phosphate	5.38374491520022	RIM15	Qui	1	348	1.6995499	0.405340318115986	KTR2
YKR064W	Sample115	phosphate	6.58020080114705	RIM15	Qui	1	348	1.6995499	0.495421073623586	OAF3
YKR065C	Sample115	phosphate	8.54508368745455	RIM15	Qui	1	348	1.6995499	0.643356435855903	PAM17
YKR066C	Sample115	phosphate	0.460360401723102	RIM15	Qui	1	348	1.6995499	0.0346603776036268	CCP1
YKR067W	Sample115	phosphate	3.60309256170836	RIM15	Qui	1	348	1.6995499	0.271275609853052	GPT2
YKR070W	Sample115	phosphate	6.69890559934982	RIM15	Qui	1	348	1.6995499	0.504358317386669	YKR070W
YKR072C	Sample115	phosphate	3.23319484728151	RIM15	Qui	1	348	1.6995499	0.243426137116549	SIS2
YKR074W	Sample115	phosphate	2.14931911536292	RIM15	Qui	1	348	1.6995499	0.161821503001424	AIM29
YKR076W	Sample115	phosphate	8.06048866070948	RIM15	Qui	1	348	1.6995499	0.606871441601496	ECM4
YKR077W	Sample115	phosphate	10.2645763821415	RIM15	Qui	1	348	1.6995499	0.772816454270726	MSA2
YKR078W	Sample115	phosphate	6.51462538673264	RIM15	Qui	1	348	1.6995499	0.490483923041975	YKR078W
YKR080W	Sample115	phosphate	6.49566925659838	RIM15	Qui	1	348	1.6995499	0.489056722470644	MTD1
YKR082W	Sample115	phosphate	-3.07725455016296	RIM15	Qui	1	348	1.6995499	-0.231685445342191	NUP133
YKR084C	Sample115	phosphate	6.83115428939019	RIM15	Qui	1	348	1.6995499	0.514315276145996	HBS1
YKR087C	Sample115	phosphate	4.5841367935831	RIM15	Qui	1	348	1.6995499	0.345138095408643	OMA1
YKR088C	Sample115	phosphate	5.6078643449477	RIM15	Qui	1	348	1.6995499	0.422214193528124	TVP38
YKR089C	Sample115	phosphate	8.12635718011853	RIM15	Qui	1	348	1.6995499	0.611830659958166	TGL4
YKR090W	Sample115	phosphate	10.6529975231111	RIM15	Qui	1	348	1.6995499	0.802060549472761	PXL1
YKR091W	Sample115	phosphate	12.0533788312273	RIM15	Qui	1	348	1.6995499	0.907494780450695	SRL3
YKR092C	Sample115	phosphate	5.33205520721243	RIM15	Qui	1	348	1.6995499	0.401448617634424	SRP40
YKR093W	Sample115	phosphate	7.11399768103379	RIM15	Qui	1	348	1.6995499	0.535610458616869	PTR2
YKR094C	Sample115	phosphate	12.7848145910085	RIM15	Qui	1	348	1.6995499	0.962564329290958	RPL40B
YKR095W	Sample115	phosphate	13.0117576943486	RIM15	Qui	1	348	1.6995499	0.979650798124641	MLP1
YKR096W	Sample115	phosphate	5.81927322711969	RIM15	Qui	1	348	1.6995499	0.438131096149234	ESL2
YKR097W	Sample115	phosphate	3.6462429177058	RIM15	Qui	1	348	1.6995499	0.274524385436279	PCK1
YKR098C	Sample115	phosphate	10.8312838952611	RIM15	Qui	1	348	1.6995499	0.815483669613348	UBP11
YKR100C	Sample115	phosphate	6.51462538673264	RIM15	Qui	1	348	1.6995499	0.490483923041975	SKG1
YKR101W	Sample115	phosphate	0.185039642805792	RIM15	Qui	1	348	1.6995499	0.0139315715845313	SIR1
YKR102W	Sample115	phosphate	8.37622494548088	RIM15	Qui	1	348	1.6995499	0.630643118775254	FLO10
YKR103W	Sample115	phosphate	13.3613928546834	RIM15	Qui	1	348	1.6995499	1.00597471007569	NFT1
YKR104W	Sample115	phosphate	10.2926007335947	RIM15	Qui	1	348	1.6995499	0.774926398131727	YKR104W
YKR105C	Sample115	phosphate	6.42853239283376	RIM15	Qui	1	348	1.6995499	0.484002010900112	VBA5
YKR106W	Sample115	phosphate	6.73465335522704	RIM15	Qui	1	348	1.6995499	0.507049753732082	GEX2
YLL001W	Sample115	phosphate	4.36951459466782	RIM15	Qui	1	348	1.6995499	0.328979263266085	DNM1
YLL002W	Sample115	phosphate	-5.02418650098961	RIM15	Qui	1	348	1.6995499	-0.378269287765733	RTT109
YLL005C	Sample115	phosphate	8.46195352023447	RIM15	Qui	1	348	1.6995499	0.637097593923981	SPO75
YLL006W	Sample115	phosphate	-5.02418650098961	RIM15	Qui	1	348	1.6995499	-0.378269287765733	MMM1
YLL007C	Sample115	phosphate	12.2498624663599	RIM15	Qui	1	348	1.6995499	0.922287966313641	LMO1
YLL010C	Sample115	phosphate	3.51488672160811	RIM15	Qui	1	348	1.6995499	0.264634622241441	PSR1
YLL012W	Sample115	phosphate	10.7359180099829	RIM15	Qui	1	348	1.6995499	0.808303604642789	YEH1
YLL013C	Sample115	phosphate	3.44697591901297	RIM15	Qui	1	348	1.6995499	0.25952164108037	PUF3
YLL014W	Sample115	phosphate	3.23319484728151	RIM15	Qui	1	348	1.6995499	0.243426137116549	EMC6
YLL015W	Sample115	phosphate	11.7143179791892	RIM15	Qui	1	348	1.6995499	0.881967004564108	BPT1
YLL016W	Sample115	phosphate	7.99319154653421	RIM15	Qui	1	348	1.6995499	0.601804664832211	SDC25
YLL017W	Sample115	phosphate	8.02396057390091	RIM15	Qui	1	348	1.6995499	0.604121254406454	YLL017W
YLL019C	Sample115	phosphate	7.04126843177732	RIM15	Qui	1	348	1.6995499	0.530134698250377	KNS1
YLL020C	Sample115	phosphate	11.4220321132095	RIM15	Qui	1	348	1.6995499	0.859960901421564	NA
YLL021W	Sample115	phosphate	4.8162200818557	RIM15	Qui	1	348	1.6995499	0.362611567012437	SPA2
YLL023C	Sample115	phosphate	7.56419016870589	RIM15	Qui	1	348	1.6995499	0.569505297440162	POM33
YLL024C	Sample115	phosphate	10.2249688886682	RIM15	Qui	1	348	1.6995499	0.76983441959837	SSA2
YLL025W	Sample115	phosphate	5.64394212878347	RIM15	Qui	1	348	1.6995499	0.424930477565954	PAU17
YLL026W	Sample115	phosphate	10.3011281907004	RIM15	Qui	1	348	1.6995499	0.775568427468253	HSP104
YLL028W	Sample115	phosphate	4.36951459466782	RIM15	Qui	1	348	1.6995499	0.328979263266085	TPO1
YLL029W	Sample115	phosphate	1.95191712405276	RIM15	Qui	1	348	1.6995499	0.14695917441515	FRA1
YLL032C	Sample115	phosphate	5.2928110316057	RIM15	Qui	1	348	1.6995499	0.398493937040304	YLL032C
YLL038C	Sample115	phosphate	3.30623911330321	RIM15	Qui	1	348	1.6995499	0.248925614987834	ENT4
YLL040C	Sample115	phosphate	-1.50877515192875	RIM15	Qui	1	348	1.6995499	-0.11359516650234	VPS13
YLL041C	Sample115	phosphate	-3.83222901489598	RIM15	Qui	1	348	1.6995499	-0.288527215248548	SDH2
YLL042C	Sample115	phosphate	7.05755832410907	RIM15	Qui	1	348	1.6995499	0.531361158687086	ATG10
YLL043W	Sample115	phosphate	-1.78938465526064	RIM15	Qui	1	348	1.6995499	-0.134722160284267	FPS1
YLL045C	Sample115	phosphate	3.30623911330321	RIM15	Qui	1	348	1.6995499	0.248925614987834	RPL8B
YLL046C	Sample115	phosphate	11.7488386715679	RIM15	Qui	1	348	1.6995499	0.884566055717303	RNP1
YLL047W	Sample115	phosphate	7.48585862043443	RIM15	Qui	1	348	1.6995499	0.563607741891936	NA
YLL048C	Sample115	phosphate	12.8572037331118	RIM15	Qui	1	348	1.6995499	0.968014483105904	YBT1
YLL049W	Sample115	phosphate	-0.865087272829865	RIM15	Qui	1	348	1.6995499	-0.0651321256653386	LDB18
YLL051C	Sample115	phosphate	7.52168391385405	RIM15	Qui	1	348	1.6995499	0.566305016012467	FRE6
YLL052C	Sample115	phosphate	8.24826531576669	RIM15	Qui	1	348	1.6995499	0.621009081904763	AQY2
YLL053C	Sample115	phosphate	9.00645411960646	RIM15	Qui	1	348	1.6995499	0.678092858305964	YLL053C
YLL054C	Sample115	phosphate	7.74917661610221	RIM15	Qui	1	348	1.6995499	0.583432863960461	YLL054C
YLL055W	Sample115	phosphate	9.310462760997	RIM15	Qui	1	348	1.6995499	0.700981565210211	YCT1
YLL056C	Sample115	phosphate	7.11399768103379	RIM15	Qui	1	348	1.6995499	0.535610458616869	YLL056C
YLL057C	Sample115	phosphate	1.78053726789898	RIM15	Qui	1	348	1.6995499	0.134056043507905	JLP1
YLL058W	Sample115	phosphate	9.66336495981262	RIM15	Qui	1	348	1.6995499	0.727551451374001	YLL058W
YLL059C	Sample115	phosphate	6.17815305790296	RIM15	Qui	1	348	1.6995499	0.465151036184727	NA
YLL060C	Sample115	phosphate	6.27027127068546	RIM15	Qui	1	348	1.6995499	0.472086585000964	GTT2
YLL061W	Sample115	phosphate	9.42487776052644	RIM15	Qui	1	348	1.6995499	0.709595831494552	MMP1
YLL062C	Sample115	phosphate	8.77967641476446	RIM15	Qui	1	348	1.6995499	0.661018842268774	MHT1
YLL063C	Sample115	phosphate	8.22542543961706	RIM15	Qui	1	348	1.6995499	0.619289475420793	AYT1
YLR001C	Sample115	phosphate	8.68455002954481	RIM15	Qui	1	348	1.6995499	0.653856809175918	YLR001C
YLR003C	Sample115	phosphate	8.82130928540656	RIM15	Qui	1	348	1.6995499	0.664153366897254	CMS1
YLR004C	Sample115	phosphate	9.26208690562467	RIM15	Qui	1	348	1.6995499	0.697339363561617	THI73
YLR006C	Sample115	phosphate	9.68169817764994	RIM15	Qui	1	348	1.6995499	0.728931753090988	SSK1
YLR011W	Sample115	phosphate	8.92890413074723	RIM15	Qui	1	348	1.6995499	0.672254146099272	LOT6
YLR012C	Sample115	phosphate	9.46955359741516	RIM15	Qui	1	348	1.6995499	0.712959460013698	YLR012C
YLR013W	Sample115	phosphate	10.8343098858744	RIM15	Qui	1	348	1.6995499	0.815711495414376	GAT3
YLR014C	Sample115	phosphate	-1.50877515192875	RIM15	Qui	1	348	1.6995499	-0.11359516650234	PPR1
YLR015W	Sample115	phosphate	-0.139895527849838	RIM15	Qui	1	348	1.6995499	-0.0105326865694468	BRE2
YLR016C	Sample115	phosphate	10.5102975336194	RIM15	Qui	1	348	1.6995499	0.791316715942978	PML1
YLR017W	Sample115	phosphate	10.5544928978055	RIM15	Qui	1	348	1.6995499	0.794644169836247	MEU1
YLR018C	Sample115	phosphate	-3.83222901489598	RIM15	Qui	1	348	1.6995499	-0.288527215248548	POM34
YLR019W	Sample115	phosphate	13.1890531531326	RIM15	Qui	1	348	1.6995499	0.99299931273594	PSR2
YLR020C	Sample115	phosphate	3.91276365886316	RIM15	Qui	1	348	1.6995499	0.294590641120166	YEH2
YLR021W	Sample115	phosphate	5.88715834845642	RIM15	Qui	1	348	1.6995499	0.443242143777119	IRC25
YLR023C	Sample115	phosphate	8.41941925636984	RIM15	Qui	1	348	1.6995499	0.633895203707268	IZH3
YLR028C	Sample115	phosphate	6.58020080114705	RIM15	Qui	1	348	1.6995499	0.495421073623586	ADE16
YLR030W	Sample115	phosphate	9.92867045498781	RIM15	Qui	1	348	1.6995499	0.747526211602446	YLR030W
YLR031W	Sample115	phosphate	6.37980790065476	RIM15	Qui	1	348	1.6995499	0.480333560505273	YLR031W
YLR032W	Sample115	phosphate	5.39655596025825	RIM15	Qui	1	348	1.6995499	0.406304857328191	RAD5
YLR034C	Sample115	phosphate	10.1334157894087	RIM15	Qui	1	348	1.6995499	0.762941417986502	SMF3
YLR035C	Sample115	phosphate	9.3214671923107	RIM15	Qui	1	348	1.6995499	0.701810085089894	MLH2
YLR036C	Sample115	phosphate	7.86061140861063	RIM15	Qui	1	348	1.6995499	0.591822751474823	YLR036C
YLR037C	Sample115	phosphate	9.28455470788384	RIM15	Qui	1	348	1.6995499	0.699030956729299	DAN2
YLR038C	Sample115	phosphate	7.65451911079826	RIM15	Qui	1	348	1.6995499	0.57630613267651	COX12
YLR039C	Sample115	phosphate	-5.02418650098961	RIM15	Qui	1	348	1.6995499	-0.378269287765733	RIC1
YLR040C	Sample115	phosphate	1.8678744633451	RIM15	Qui	1	348	1.6995499	0.140631631159826	AFB1
YLR041W	Sample115	phosphate	8.07256995496368	RIM15	Qui	1	348	1.6995499	0.60778103812462	NA
YLR042C	Sample115	phosphate	10.5288632367599	RIM15	Qui	1	348	1.6995499	0.792714521399138	YLR042C
YLR043C	Sample115	phosphate	3.40081723569366	RIM15	Qui	1	348	1.6995499	0.256046369559307	TRX1
YLR044C	Sample115	phosphate	-0.538231358249722	RIM15	Qui	1	348	1.6995499	-0.0405232553565046	PDC1
YLR046C	Sample115	phosphate	7.29341186493336	RIM15	Qui	1	348	1.6995499	0.549118491319356	YLR046C
YLR047C	Sample115	phosphate	7.36122558618066	RIM15	Qui	1	348	1.6995499	0.554224163258864	FRE8
YLR048W	Sample115	phosphate	2.29593810525686	RIM15	Qui	1	348	1.6995499	0.172860396734607	RPS0B
YLR049C	Sample115	phosphate	6.7700468939565	RIM15	Qui	1	348	1.6995499	0.509714521189274	MLO50
YLR050C	Sample115	phosphate	7.06567563852548	RIM15	Qui	1	348	1.6995499	0.531972308520449	YLR050C
YLR053C	Sample115	phosphate	6.65371290309444	RIM15	Qui	1	348	1.6995499	0.500955774702123	YLR053C
YLR054C	Sample115	phosphate	-1.05465423509262	RIM15	Qui	1	348	1.6995499	-0.0794045575873862	OSW2
YLR055C	Sample115	phosphate	-3.83222901489598	RIM15	Qui	1	348	1.6995499	-0.288527215248548	SPT8
YLR056W	Sample115	phosphate	-3.83222901489598	RIM15	Qui	1	348	1.6995499	-0.288527215248548	ERG3
YLR057W	Sample115	phosphate	8.74679623950002	RIM15	Qui	1	348	1.6995499	0.658543305089482	MNL2
YLR059C	Sample115	phosphate	6.92512264579807	RIM15	Qui	1	348	1.6995499	0.52139012164465	REX2
YLR061W	Sample115	phosphate	-3.83222901489598	RIM15	Qui	1	348	1.6995499	-0.288527215248548	RPL22A
YLR062C	Sample115	phosphate	-1.50877515192875	RIM15	Qui	1	348	1.6995499	-0.11359516650234	NA
YLR063W	Sample115	phosphate	9.13003935171488	RIM15	Qui	1	348	1.6995499	0.687397548272948	BMT6
YLR064W	Sample115	phosphate	5.98671697033163	RIM15	Qui	1	348	1.6995499	0.450737878455809	PER33
YLR065C	Sample115	phosphate	-1.78938465526064	RIM15	Qui	1	348	1.6995499	-0.134722160284267	SND2
YLR069C	Sample115	phosphate	-3.83222901489598	RIM15	Qui	1	348	1.6995499	-0.288527215248548	MEF1
YLR070C	Sample115	phosphate	6.36013448020479	RIM15	Qui	1	348	1.6995499	0.478852355390761	XYL2
YLR072W	Sample115	phosphate	5.40932308317944	RIM15	Qui	1	348	1.6995499	0.407266089657697	LAM6
YLR073C	Sample115	phosphate	-2.5383638660294	RIM15	Qui	1	348	1.6995499	-0.191112549564807	RFU1
YLR077W	Sample115	phosphate	8.19662584079932	RIM15	Qui	1	348	1.6995499	0.617121163450172	FMP25
YLR079W	Sample115	phosphate	-3.83222901489598	RIM15	Qui	1	348	1.6995499	-0.288527215248548	SIC1
YLR080W	Sample115	phosphate	10.1729411985009	RIM15	Qui	1	348	1.6995499	0.765917272553804	EMP46
YLR081W	Sample115	phosphate	7.64765509654684	RIM15	Qui	1	348	1.6995499	0.575789343385032	GAL2
YLR082C	Sample115	phosphate	6.98366488682837	RIM15	Qui	1	348	1.6995499	0.525797747001388	SRL2
YLR083C	Sample115	phosphate	4.14009030998113	RIM15	Qui	1	348	1.6995499	0.311705987135212	EMP70
YLR084C	Sample115	phosphate	0.460360401723102	RIM15	Qui	1	348	1.6995499	0.0346603776036268	RAX2
YLR085C	Sample115	phosphate	-2.124179079673	RIM15	Qui	1	348	1.6995499	-0.159928718290316	ARP6
YLR087C	Sample115	phosphate	-3.07725455016296	RIM15	Qui	1	348	1.6995499	-0.231685445342191	CSF1
YLR089C	Sample115	phosphate	2.03293759102055	RIM15	Qui	1	348	1.6995499	0.153059177734755	ALT1
YLR090W	Sample115	phosphate	7.72240284314726	RIM15	Qui	1	348	1.6995499	0.581417075727983	XDJ1
YLR092W	Sample115	phosphate	8.88912957675874	RIM15	Qui	1	348	1.6995499	0.669259533497718	SUL2
YLR093C	Sample115	phosphate	3.3539157319802	RIM15	Qui	1	348	1.6995499	0.252515171344166	NYV1
YLR094C	Sample115	phosphate	8.01783082301866	RIM15	Qui	1	348	1.6995499	0.603659747553563	GIS3
YLR095C	Sample115	phosphate	0.979477740491527	RIM15	Qui	1	348	1.6995499	0.0737445449537235	IOC2
YLR096W	Sample115	phosphate	6.20911608192011	RIM15	Qui	1	348	1.6995499	0.467482231700605	KIN2
YLR097C	Sample115	phosphate	6.78761298586344	RIM15	Qui	1	348	1.6995499	0.511037066256652	HRT3
YLR098C	Sample115	phosphate	9.98603862145006	RIM15	Qui	1	348	1.6995499	0.751845441285465	CHA4
YLR099C	Sample115	phosphate	7.28579623536363	RIM15	Qui	1	348	1.6995499	0.54854511316696	ICT1
YLR102C	Sample115	phosphate	1.16610581341736	RIM15	Qui	1	348	1.6995499	0.0877957089001337	APC9
YLR104W	Sample115	phosphate	8.64546518188909	RIM15	Qui	1	348	1.6995499	0.650914124328879	LCL2
YLR107W	Sample115	phosphate	10.1192404653791	RIM15	Qui	1	348	1.6995499	0.76187416267592	REX3
YLR108C	Sample115	phosphate	7.79551855152004	RIM15	Qui	1	348	1.6995499	0.586921932469509	YLR108C
YLR109W	Sample115	phosphate	4.77101229140799	RIM15	Qui	1	348	1.6995499	0.3592078878913	AHP1
YLR110C	Sample115	phosphate	3.60309256170836	RIM15	Qui	1	348	1.6995499	0.271275609853052	CCW12
YLR111W	Sample115	phosphate	-0.865087272829865	RIM15	Qui	1	348	1.6995499	-0.0651321256653386	NA
YLR112W	Sample115	phosphate	7.0494226154596	RIM15	Qui	1	348	1.6995499	0.530748623958191	NA
YLR113W	Sample115	phosphate	10.3180509599294	RIM15	Qui	1	348	1.6995499	0.776842536990669	HOG1
YLR114C	Sample115	phosphate	4.61598797656988	RIM15	Qui	1	348	1.6995499	0.347536160110368	AVL9
YLR118C	Sample115	phosphate	-1.78938465526064	RIM15	Qui	1	348	1.6995499	-0.134722160284267	TML25
YLR119W	Sample115	phosphate	0.623522871916043	RIM15	Qui	1	348	1.6995499	0.0469448243250661	SRN2
YLR120C	Sample115	phosphate	9.41442341130183	RIM15	Qui	1	348	1.6995499	0.70880872710771	YPS1
YLR121C	Sample115	phosphate	7.91176562931817	RIM15	Qui	1	348	1.6995499	0.595674135301726	YPS3
YLR122C	Sample115	phosphate	8.18502768003731	RIM15	Qui	1	348	1.6995499	0.616247941882865	NA
YLR123C	Sample115	phosphate	10.9280045076591	RIM15	Qui	1	348	1.6995499	0.82276573152663	NA
YLR124W	Sample115	phosphate	5.14525885032179	RIM15	Qui	1	348	1.6995499	0.38738478364571	NA
YLR126C	Sample115	phosphate	9.53307094438546	RIM15	Qui	1	348	1.6995499	0.717741659399508	YLR126C
YLR128W	Sample115	phosphate	3.13274780807182	RIM15	Qui	1	348	1.6995499	0.235863513799811	DCN1
YLR130C	Sample115	phosphate	7.15377441442839	RIM15	Qui	1	348	1.6995499	0.538605235305166	ZRT2
YLR131C	Sample115	phosphate	3.55931444840077	RIM15	Qui	1	348	1.6995499	0.267979570636091	ACE2
YLR133W	Sample115	phosphate	7.52168391385405	RIM15	Qui	1	348	1.6995499	0.566305016012467	CKI1
YLR134W	Sample115	phosphate	7.64765509654684	RIM15	Qui	1	348	1.6995499	0.575789343385032	PDC5
YLR135W	Sample115	phosphate	7.82171088210262	RIM15	Qui	1	348	1.6995499	0.588893944104118	SLX4
YLR136C	Sample115	phosphate	6.01931850058059	RIM15	Qui	1	348	1.6995499	0.453192436546938	TIS11
YLR137W	Sample115	phosphate	10.107335940942	RIM15	Qui	1	348	1.6995499	0.760977875092028	RKM5
YLR138W	Sample115	phosphate	10.5635458409832	RIM15	Qui	1	348	1.6995499	0.795325762839877	NHA1
YLR142W	Sample115	phosphate	10.5814960096629	RIM15	Qui	1	348	1.6995499	0.796677224916456	PUT1
YLR143W	Sample115	phosphate	12.2585124043463	RIM15	Qui	1	348	1.6995499	0.922939217193889	DPH6
YLR144C	Sample115	phosphate	9.92867045498781	RIM15	Qui	1	348	1.6995499	0.747526211602446	ACF2
YLR146C	Sample115	phosphate	8.49863782993743	RIM15	Qui	1	348	1.6995499	0.63985954308745	SPE4
YLR149C	Sample115	phosphate	2.53261825120658	RIM15	Qui	1	348	1.6995499	0.190679964184791	YLR149C
YLR150W	Sample115	phosphate	7.94960532215242	RIM15	Qui	1	348	1.6995499	0.598523072867014	STM1
YLR151C	Sample115	phosphate	2.97482614524965	RIM15	Qui	1	348	1.6995499	0.223973645677528	PCD1
YLR152C	Sample115	phosphate	6.20911608192011	RIM15	Qui	1	348	1.6995499	0.467482231700605	YLR152C
YLR154C	Sample115	phosphate	9.5977473392524	RIM15	Qui	1	348	1.6995499	0.722611123106071	RNH203
YLR164W	Sample115	phosphate	8.19662584079932	RIM15	Qui	1	348	1.6995499	0.617121163450172	SHH4
YLR165C	Sample115	phosphate	9.52317888455444	RIM15	Qui	1	348	1.6995499	0.716996889589295	PUS5
YLR168C	Sample115	phosphate	8.52454025382005	RIM15	Qui	1	348	1.6995499	0.641809727745514	UPS2
YLR169W	Sample115	phosphate	2.33121012940259	RIM15	Qui	1	348	1.6995499	0.175516015400242	NA
YLR170C	Sample115	phosphate	5.39655596025825	RIM15	Qui	1	348	1.6995499	0.406304857328191	APS1
YLR171W	Sample115	phosphate	3.60309256170836	RIM15	Qui	1	348	1.6995499	0.271275609853052	NA
YLR172C	Sample115	phosphate	10.9036938275349	RIM15	Qui	1	348	1.6995499	0.820935388713149	DPH5
YLR173W	Sample115	phosphate	3.55931444840077	RIM15	Qui	1	348	1.6995499	0.267979570636091	YLR173W
YLR174W	Sample115	phosphate	8.92451812840368	RIM15	Qui	1	348	1.6995499	0.671923925479018	IDP2
YLR176C	Sample115	phosphate	5.06222636720606	RIM15	Qui	1	348	1.6995499	0.381133296316682	RFX1
YLR177W	Sample115	phosphate	7.40572144668929	RIM15	Qui	1	348	1.6995499	0.557574241417748	YLR177W
YLR178C	Sample115	phosphate	7.8282264944792	RIM15	Qui	1	348	1.6995499	0.589384502337289	TFS1
YLR179C	Sample115	phosphate	8.82130928540656	RIM15	Qui	1	348	1.6995499	0.664153366897254	YLR179C
YLR180W	Sample115	phosphate	6.22961437141897	RIM15	Qui	1	348	1.6995499	0.469025540924421	SAM1
YLR181C	Sample115	phosphate	-1.78938465526064	RIM15	Qui	1	348	1.6995499	-0.134722160284267	VTA1
YLR183C	Sample115	phosphate	8.49863782993743	RIM15	Qui	1	348	1.6995499	0.63985954308745	TOS4
YLR184W	Sample115	phosphate	2.71878072402682	RIM15	Qui	1	348	1.6995499	0.20469607325808	NA
YLR185W	Sample115	phosphate	1.33722322999397	RIM15	Qui	1	348	1.6995499	0.10067908082114	RPL37A
YLR187W	Sample115	phosphate	7.27816423546222	RIM15	Qui	1	348	1.6995499	0.547970502497876	SKG3
YLR188W	Sample115	phosphate	8.58569979637585	RIM15	Qui	1	348	1.6995499	0.64641440884127	MDL1
YLR189C	Sample115	phosphate	5.1860862330788	RIM15	Qui	1	348	1.6995499	0.390458663366097	ATG26
YLR190W	Sample115	phosphate	4.86086270883292	RIM15	Qui	1	348	1.6995499	0.365972695168674	MMR1
YLR191W	Sample115	phosphate	1.68959482504823	RIM15	Qui	1	348	1.6995499	0.127209018008741	PEX13
YLR192C	Sample115	phosphate	-3.07725455016296	RIM15	Qui	1	348	1.6995499	-0.231685445342191	HCR1
YLR193C	Sample115	phosphate	2.80696309682767	RIM15	Qui	1	348	1.6995499	0.211335294024726	UPS1
YLR194C	Sample115	phosphate	9.17758385567026	RIM15	Qui	1	348	1.6995499	0.690977157756958	NCW2
YLR199C	Sample115	phosphate	11.4289783114935	RIM15	Qui	1	348	1.6995499	0.860483878320821	PBA1
YLR200W	Sample115	phosphate	-2.5383638660294	RIM15	Qui	1	348	1.6995499	-0.191112549564807	YKE2
YLR205C	Sample115	phosphate	8.34338956173838	RIM15	Qui	1	348	1.6995499	0.62817095393437	HMX1
YLR206W	Sample115	phosphate	4.23024485333688	RIM15	Qui	1	348	1.6995499	0.318493691950172	ENT2
YLR207W	Sample115	phosphate	7.00846530659211	RIM15	Qui	1	348	1.6995499	0.527664962145267	HRD3
YLR209C	Sample115	phosphate	4.97728100837039	RIM15	Qui	1	348	1.6995499	0.374737789227237	PNP1
YLR210W	Sample115	phosphate	6.86561012007512	RIM15	Qui	1	348	1.6995499	0.516909443884394	CLB4
YLR211C	Sample115	phosphate	7.1616770147815	RIM15	Qui	1	348	1.6995499	0.539200219389949	ATG38
YLR213C	Sample115	phosphate	9.12602970955981	RIM15	Qui	1	348	1.6995499	0.687095663682896	CRR1
YLR214W	Sample115	phosphate	-0.694036257087211	RIM15	Qui	1	348	1.6995499	-0.05225375304047	FRE1
YLR216C	Sample115	phosphate	1.8678744633451	RIM15	Qui	1	348	1.6995499	0.140631631159826	CPR6
YLR217W	Sample115	phosphate	1.64266222914257	RIM15	Qui	1	348	1.6995499	0.123675478873055	NA
YLR218C	Sample115	phosphate	-0.395172659585444	RIM15	Qui	1	348	1.6995499	-0.0297524147354866	COA4
YLR219W	Sample115	phosphate	8.00553529658091	RIM15	Qui	1	348	1.6995499	0.60273402156242	MSC3
YLR220W	Sample115	phosphate	1.8678744633451	RIM15	Qui	1	348	1.6995499	0.140631631159826	CCC1
YLR221C	Sample115	phosphate	8.25394773202932	RIM15	Qui	1	348	1.6995499	0.621436909086742	RSA3
YLR224W	Sample115	phosphate	0.623522871916043	RIM15	Qui	1	348	1.6995499	0.0469448243250661	UCC1
YLR225C	Sample115	phosphate	7.07377463898093	RIM15	Qui	1	348	1.6995499	0.53258207950194	YLR225C
YLR227C	Sample115	phosphate	8.78433772816323	RIM15	Qui	1	348	1.6995499	0.66136979096446	ADY4
YLR228C	Sample115	phosphate	2.8641201297972	RIM15	Qui	1	348	1.6995499	0.215638627539102	ECM22
YLR231C	Sample115	phosphate	2.92005332352628	RIM15	Qui	1	348	1.6995499	0.219849818614552	BNA5
YLR232W	Sample115	phosphate	5.75012735890092	RIM15	Qui	1	348	1.6995499	0.432925127318677	NA
YLR233C	Sample115	phosphate	-1.78938465526064	RIM15	Qui	1	348	1.6995499	-0.134722160284267	EST1
YLR234W	Sample115	phosphate	-2.124179079673	RIM15	Qui	1	348	1.6995499	-0.159928718290316	TOP3
YLR235C	Sample115	phosphate	0.844747967601592	RIM15	Qui	1	348	1.6995499	0.0636007863130209	NA
YLR236C	Sample115	phosphate	7.29341186493336	RIM15	Qui	1	348	1.6995499	0.549118491319356	NA
YLR237W	Sample115	phosphate	6.20911608192011	RIM15	Qui	1	348	1.6995499	0.467482231700605	THI7
YLR238W	Sample115	phosphate	0.460360401723102	RIM15	Qui	1	348	1.6995499	0.0346603776036268	FAR10
YLR241W	Sample115	phosphate	5.92064188202098	RIM15	Qui	1	348	1.6995499	0.445763107597003	CSC1
YLR242C	Sample115	phosphate	-3.07725455016296	RIM15	Qui	1	348	1.6995499	-0.231685445342191	ARV1
YLR246W	Sample115	phosphate	12.7101700498615	RIM15	Qui	1	348	1.6995499	0.956944367251386	ERF2
YLR247C	Sample115	phosphate	7.60617747119175	RIM15	Qui	1	348	1.6995499	0.572666507121252	IRC20
YLR248W	Sample115	phosphate	7.98700151566185	RIM15	Qui	1	348	1.6995499	0.601338619519428	RCK2
YLR250W	Sample115	phosphate	5.35798980604873	RIM15	Qui	1	348	1.6995499	0.403401224733775	SSP120
YLR252W	Sample115	phosphate	10.1451379623366	RIM15	Qui	1	348	1.6995499	0.763823976387474	NA
YLR253W	Sample115	phosphate	10.8627527998517	RIM15	Qui	1	348	1.6995499	0.817852952705037	MCP2
YLR254C	Sample115	phosphate	7.14585432759896	RIM15	Qui	1	348	1.6995499	0.538008934669547	NDL1
YLR255C	Sample115	phosphate	9.97057952085535	RIM15	Qui	1	348	1.6995499	0.750681530875232	NA
YLR257W	Sample115	phosphate	-0.865087272829865	RIM15	Qui	1	348	1.6995499	-0.0651321256653386	YLR257W
YLR258W	Sample115	phosphate	6.42853239283376	RIM15	Qui	1	348	1.6995499	0.484002010900112	GSY2
YLR261C	Sample115	phosphate	-5.02418650098961	RIM15	Qui	1	348	1.6995499	-0.378269287765733	NA
YLR262C	Sample115	phosphate	-3.83222901489598	RIM15	Qui	1	348	1.6995499	-0.288527215248548	YPT6
YLR262C-A	Sample115	phosphate	6.51462538673264	RIM15	Qui	1	348	1.6995499	0.490483923041975	TMA7
YLR263W	Sample115	phosphate	10.1912229385976	RIM15	Qui	1	348	1.6995499	0.76729369852926	RED1
YLR264W	Sample115	phosphate	0.543711576420943	RIM15	Qui	1	348	1.6995499	0.0409358591131566	RPS28B
YLR265C	Sample115	phosphate	7.42042907325374	RIM15	Qui	1	348	1.6995499	0.558681573604592	NEJ1
YLR267W	Sample115	phosphate	3.51488672160811	RIM15	Qui	1	348	1.6995499	0.264634622241441	BOP2
YLR268W	Sample115	phosphate	3.46978627648183	RIM15	Qui	1	348	1.6995499	0.261239025112935	SEC22
YLR269C	Sample115	phosphate	0.773776318425361	RIM15	Qui	1	348	1.6995499	0.0582573550570027	NA
YLR271W	Sample115	phosphate	6.51462538673264	RIM15	Qui	1	348	1.6995499	0.490483923041975	CMG1
YLR273C	Sample115	phosphate	-0.395172659585444	RIM15	Qui	1	348	1.6995499	-0.0297524147354866	PIG1
YLR278C	Sample115	phosphate	6.89973802020166	RIM15	Qui	1	348	1.6995499	0.519478921842918	YLR278C
YLR279W	Sample115	phosphate	7.39095193916479	RIM15	Qui	1	348	1.6995499	0.556462250234529	NA
YLR280C	Sample115	phosphate	8.63065278301763	RIM15	Qui	1	348	1.6995499	0.649798903870779	NA
YLR281C	Sample115	phosphate	3.00179592403109	RIM15	Qui	1	348	1.6995499	0.226004191121819	RSO55
YLR282C	Sample115	phosphate	3.53718319470584	RIM15	Qui	1	348	1.6995499	0.266313316095004	NA
YLR283W	Sample115	phosphate	3.75150630840441	RIM15	Qui	1	348	1.6995499	0.282449630213622	YLR283W
YLR284C	Sample115	phosphate	2.22377534548389	RIM15	Qui	1	348	1.6995499	0.167427287168082	ECI1
YLR285W	Sample115	phosphate	6.27027127068546	RIM15	Qui	1	348	1.6995499	0.472086585000964	NNT1
YLR286C	Sample115	phosphate	1.95191712405276	RIM15	Qui	1	348	1.6995499	0.14695917441515	CTS1
YLR287C	Sample115	phosphate	6.47661354194091	RIM15	Qui	1	348	1.6995499	0.487622024214533	YLR287C
YLR287C-A	Sample115	phosphate	2.62743041497438	RIM15	Qui	1	348	1.6995499	0.197818339651727	RPS30A
YLR289W	Sample115	phosphate	0.460360401723102	RIM15	Qui	1	348	1.6995499	0.0346603776036268	GUF1
YLR290C	Sample115	phosphate	0.700117138891384	RIM15	Qui	1	348	1.6995499	0.0527115805571434	COQ11
YLR292C	Sample115	phosphate	-1.50877515192875	RIM15	Qui	1	348	1.6995499	-0.11359516650234	SEC72
YLR294C	Sample115	phosphate	3.51488672160811	RIM15	Qui	1	348	1.6995499	0.264634622241441	NA
YLR296W	Sample115	phosphate	-1.05465423509262	RIM15	Qui	1	348	1.6995499	-0.0794045575873862	NA
YLR297W	Sample115	phosphate	-3.83222901489598	RIM15	Qui	1	348	1.6995499	-0.288527215248548	YLR297W
YLR299W	Sample115	phosphate	6.84842361259623	RIM15	Qui	1	348	1.6995499	0.515615477599118	ECM38
YLR306W	Sample115	phosphate	-2.124179079673	RIM15	Qui	1	348	1.6995499	-0.159928718290316	UBC12
YLR307W	Sample115	phosphate	3.73074249090799	RIM15	Qui	1	348	1.6995499	0.28088632947745	CDA1
YLR308W	Sample115	phosphate	3.70983659712741	RIM15	Qui	1	348	1.6995499	0.279312331866308	CDA2
YLR309C	Sample115	phosphate	7.65451911079826	RIM15	Qui	1	348	1.6995499	0.57630613267651	IMH1
YLR311C	Sample115	phosphate	-3.83222901489598	RIM15	Qui	1	348	1.6995499	-0.288527215248548	NA
YLR312C	Sample115	phosphate	-1.26711816697322	RIM15	Qui	1	348	1.6995499	-0.0954008945411504	ATG39
YLR313C	Sample115	phosphate	11.6532357636114	RIM15	Qui	1	348	1.6995499	0.877368145390142	SPH1
YLR315W	Sample115	phosphate	-3.07725455016296	RIM15	Qui	1	348	1.6995499	-0.231685445342191	NKP2
YLR319C	Sample115	phosphate	7.69541329705389	RIM15	Qui	1	348	1.6995499	0.579385042009519	BUD6
YLR320W	Sample115	phosphate	-5.02418650098961	RIM15	Qui	1	348	1.6995499	-0.378269287765733	MMS22
YLR324W	Sample115	phosphate	8.24257190186143	RIM15	Qui	1	348	1.6995499	0.620580426714023	PEX30
YLR325C	Sample115	phosphate	11.3089613475643	RIM15	Qui	1	348	1.6995499	0.85144784204781	RPL38
YLR326W	Sample115	phosphate	5.53464465618783	RIM15	Qui	1	348	1.6995499	0.416701508138724	YLR326W
YLR327C	Sample115	phosphate	4.06610665268627	RIM15	Qui	1	348	1.6995499	0.306135782815424	TMA10
YLR328W	Sample115	phosphate	5.79636692254373	RIM15	Qui	1	348	1.6995499	0.436406488291706	NMA1
YLR330W	Sample115	phosphate	-3.83222901489598	RIM15	Qui	1	348	1.6995499	-0.288527215248548	CHS5
YLR334C	Sample115	phosphate	2.11117588607467	RIM15	Qui	1	348	1.6995499	0.158949712280059	NA
YLR335W	Sample115	phosphate	0.773776318425361	RIM15	Qui	1	348	1.6995499	0.0582573550570027	NUP2
YLR338W	Sample115	phosphate	-3.83222901489598	RIM15	Qui	1	348	1.6995499	-0.288527215248548	NA
YLR341W	Sample115	phosphate	8.61076962140723	RIM15	Qui	1	348	1.6995499	0.648301907415848	SPO77
YLR342W	Sample115	phosphate	6.01931850058059	RIM15	Qui	1	348	1.6995499	0.453192436546938	FKS1
YLR343W	Sample115	phosphate	9.25454345321352	RIM15	Qui	1	348	1.6995499	0.696771419602869	GAS2
YLR344W	Sample115	phosphate	7.42775981122751	RIM15	Qui	1	348	1.6995499	0.559233502365913	RPL26A
YLR345W	Sample115	phosphate	3.91276365886316	RIM15	Qui	1	348	1.6995499	0.294590641120166	YLR345W
YLR346C	Sample115	phosphate	8.46195352023447	RIM15	Qui	1	348	1.6995499	0.637097593923981	CIS1
YLR348C	Sample115	phosphate	9.36490155554602	RIM15	Qui	1	348	1.6995499	0.705080243481177	DIC1
YLR349W	Sample115	phosphate	7.03309569173022	RIM15	Qui	1	348	1.6995499	0.529519375440186	NA
YLR350W	Sample115	phosphate	3.60309256170836	RIM15	Qui	1	348	1.6995499	0.271275609853052	ORM2
YLR351C	Sample115	phosphate	7.8282264944792	RIM15	Qui	1	348	1.6995499	0.589384502337289	NIT3
YLR352W	Sample115	phosphate	2.97482614524965	RIM15	Qui	1	348	1.6995499	0.223973645677528	YLR352W
YLR353W	Sample115	phosphate	9.89656659102972	RIM15	Qui	1	348	1.6995499	0.745109122636588	BUD8
YLR354C	Sample115	phosphate	3.93234484776271	RIM15	Qui	1	348	1.6995499	0.296064902152709	TAL1
YLR356W	Sample115	phosphate	9.29569799883376	RIM15	Qui	1	348	1.6995499	0.699869931303624	ATG33
YLR360W	Sample115	phosphate	-1.78938465526064	RIM15	Qui	1	348	1.6995499	-0.134722160284267	VPS38
YLR361C	Sample115	phosphate	5.53464465618783	RIM15	Qui	1	348	1.6995499	0.416701508138724	DCR2
YLR363C	Sample115	phosphate	4.9915755071875	RIM15	Qui	1	348	1.6995499	0.375814017166915	NMD4
YLR364W	Sample115	phosphate	9.83335525454256	RIM15	Qui	1	348	1.6995499	0.740349962675665	GRX8
YLR365W	Sample115	phosphate	3.18342453677853	RIM15	Qui	1	348	1.6995499	0.239678947416857	NA
YLR366W	Sample115	phosphate	8.88466815081432	RIM15	Qui	1	348	1.6995499	0.668923634260282	NA
YLR367W	Sample115	phosphate	7.39095193916479	RIM15	Qui	1	348	1.6995499	0.556462250234529	RPS22B
YLR368W	Sample115	phosphate	6.87417258027227	RIM15	Qui	1	348	1.6995499	0.517554108591738	MDM30
YLR371W	Sample115	phosphate	1.59469051680076	RIM15	Qui	1	348	1.6995499	0.120063705015364	ROM2
YLR372W	Sample115	phosphate	-1.78938465526064	RIM15	Qui	1	348	1.6995499	-0.134722160284267	SUR4
YLR373C	Sample115	phosphate	2.53261825120658	RIM15	Qui	1	348	1.6995499	0.190679964184791	VID22
YLR374C	Sample115	phosphate	0.844747967601592	RIM15	Qui	1	348	1.6995499	0.0636007863130209	NA
YLR375W	Sample115	phosphate	0.460360401723102	RIM15	Qui	1	348	1.6995499	0.0346603776036268	STP3
YLR376C	Sample115	phosphate	7.27051580406622	RIM15	Qui	1	348	1.6995499	0.54739465470717	PSY3
YLR380W	Sample115	phosphate	9.0977538180655	RIM15	Qui	1	348	1.6995499	0.684966781458006	CSR1
YLR381W	Sample115	phosphate	9.03172686315006	RIM15	Qui	1	348	1.6995499	0.679995634546105	CTF3
YLR384C	Sample115	phosphate	5.65589091820794	RIM15	Qui	1	348	1.6995499	0.425830097845649	IKI3
YLR385C	Sample115	phosphate	6.51462538673264	RIM15	Qui	1	348	1.6995499	0.490483923041975	SWC7
YLR386W	Sample115	phosphate	-5.02418650098961	RIM15	Qui	1	348	1.6995499	-0.378269287765733	VAC14
YLR387C	Sample115	phosphate	1.73553781483769	RIM15	Qui	1	348	1.6995499	0.130668050037522	REH1
YLR388W	Sample115	phosphate	4.02846227983887	RIM15	Qui	1	348	1.6995499	0.303301550825317	RPS29A
YLR389C	Sample115	phosphate	6.51462538673264	RIM15	Qui	1	348	1.6995499	0.490483923041975	STE23
YLR390W	Sample115	phosphate	6.34035459370471	RIM15	Qui	1	348	1.6995499	0.477363134483656	ECM19
YLR390W-A	Sample115	phosphate	9.89926440413664	RIM15	Qui	1	348	1.6995499	0.745312240065107	CCW14
YLR391W	Sample115	phosphate	6.0301222753769	RIM15	Qui	1	348	1.6995499	0.454005849065876	NA
YLR392C	Sample115	phosphate	9.69985212700722	RIM15	Qui	1	348	1.6995499	0.730298557745266	ART10
YLR393W	Sample115	phosphate	-1.78938465526064	RIM15	Qui	1	348	1.6995499	-0.134722160284267	ATP10
YLR394W	Sample115	phosphate	7.56419016870589	RIM15	Qui	1	348	1.6995499	0.569505297440162	CST9
YLR395C	Sample115	phosphate	5.2928110316057	RIM15	Qui	1	348	1.6995499	0.398493937040304	COX8
YLR398C	Sample115	phosphate	0.700117138891384	RIM15	Qui	1	348	1.6995499	0.0527115805571434	SKI2
YLR400W	Sample115	phosphate	7.82171088210262	RIM15	Qui	1	348	1.6995499	0.588893944104118	NA
YLR401C	Sample115	phosphate	7.88628953967179	RIM15	Qui	1	348	1.6995499	0.593756049202873	DUS3
YLR402W	Sample115	phosphate	2.92005332352628	RIM15	Qui	1	348	1.6995499	0.219849818614552	NA
YLR404W	Sample115	phosphate	6.61714453338522	RIM15	Qui	1	348	1.6995499	0.498202554621233	SEI1
YLR405W	Sample115	phosphate	6.61714453338522	RIM15	Qui	1	348	1.6995499	0.498202554621233	DUS4
YLR406C	Sample115	phosphate	4.80121452898915	RIM15	Qui	1	348	1.6995499	0.361481804055938	RPL31B
YLR407W	Sample115	phosphate	11.8837323703515	RIM15	Qui	1	348	1.6995499	0.894722156282617	YLR407W
YLR408C	Sample115	phosphate	6.31048284170838	RIM15	Qui	1	348	1.6995499	0.475114100465961	BLS1
YLR410W	Sample115	phosphate	2.71878072402682	RIM15	Qui	1	348	1.6995499	0.20469607325808	VIP1
YLR412W	Sample115	phosphate	11.9387551910027	RIM15	Qui	1	348	1.6995499	0.898864805679589	BER1
YLR413W	Sample115	phosphate	9.57857316802108	RIM15	Qui	1	348	1.6995499	0.721167506294923	INA1
YLR414C	Sample115	phosphate	9.06498611908662	RIM15	Qui	1	348	1.6995499	0.682499712579885	PUN1
YLR415C	Sample115	phosphate	5.98671697033163	RIM15	Qui	1	348	1.6995499	0.450737878455809	YLR415C
YLR416C	Sample115	phosphate	8.16169601915893	RIM15	Qui	1	348	1.6995499	0.614491309094429	NA
YLR421C	Sample115	phosphate	12.2370227707472	RIM15	Qui	1	348	1.6995499	0.921321270010945	RPN13
YLR422W	Sample115	phosphate	8.22542543961706	RIM15	Qui	1	348	1.6995499	0.619289475420793	DCK1
YLR425W	Sample115	phosphate	-2.5383638660294	RIM15	Qui	1	348	1.6995499	-0.191112549564807	TUS1
YLR426W	Sample115	phosphate	7.01669421335771	RIM15	Qui	1	348	1.6995499	0.528284513728534	TDA5
YLR427W	Sample115	phosphate	4.02846227983887	RIM15	Qui	1	348	1.6995499	0.303301550825317	MAG2
YLR428C	Sample115	phosphate	3.75150630840441	RIM15	Qui	1	348	1.6995499	0.282449630213622	NA
YLR429W	Sample115	phosphate	12.7417709147078	RIM15	Qui	1	348	1.6995499	0.959323585585702	CRN1
YLR431C	Sample115	phosphate	5.21305663012943	RIM15	Qui	1	348	1.6995499	0.392489255359664	ATG23
YLR432W	Sample115	phosphate	8.56546979419865	RIM15	Qui	1	348	1.6995499	0.644891298878381	IMD3
YLR433C	Sample115	phosphate	9.35052619670555	RIM15	Qui	1	348	1.6995499	0.703997927617924	CNA1
YLR434C	Sample115	phosphate	9.57213864462025	RIM15	Qui	1	348	1.6995499	0.720683053223074	NA
YLR435W	Sample115	phosphate	3.15820213109778	RIM15	Qui	1	348	1.6995499	0.237779961097238	TSR2
YLR436C	Sample115	phosphate	4.678824662818	RIM15	Qui	1	348	1.6995499	0.352267112782597	ECM30
YLR437C	Sample115	phosphate	8.97231168853738	RIM15	Qui	1	348	1.6995499	0.675522286317733	DIF1
YLR438W	Sample115	phosphate	7.20872932684087	RIM15	Qui	1	348	1.6995499	0.542742771914009	CAR2
YLR441C	Sample115	phosphate	2.43400754343509	RIM15	Qui	1	348	1.6995499	0.183255597635609	RPS1A
YLR443W	Sample115	phosphate	4.56810000805822	RIM15	Qui	1	348	1.6995499	0.343930691297082	ECM7
YLR444C	Sample115	phosphate	3.46978627648183	RIM15	Qui	1	348	1.6995499	0.261239025112935	NA
YLR445W	Sample115	phosphate	6.80509315029469	RIM15	Qui	1	348	1.6995499	0.512353141873696	GMC2
YLR446W	Sample115	phosphate	4.55198791652118	RIM15	Qui	1	348	1.6995499	0.342717617421553	YLR446W
YLR448W	Sample115	phosphate	1.82463612256791	RIM15	Qui	1	348	1.6995499	0.137376231232547	RPL6B
YLR449W	Sample115	phosphate	8.95071026518042	RIM15	Qui	1	348	1.6995499	0.673895922522051	FPR4
YLR450W	Sample115	phosphate	12.8346238018002	RIM15	Qui	1	348	1.6995499	0.966314447780114	HMG2
YLR451W	Sample115	phosphate	-5.02418650098961	RIM15	Qui	1	348	1.6995499	-0.378269287765733	LEU3
YLR452C	Sample115	phosphate	2.59622668242373	RIM15	Qui	1	348	1.6995499	0.195469021272474	SST2
YLR453C	Sample115	phosphate	-1.26711816697322	RIM15	Qui	1	348	1.6995499	-0.0954008945411504	RIF2
YLR454W	Sample115	phosphate	8.12635718011853	RIM15	Qui	1	348	1.6995499	0.611830659958166	FMP27
YLR455W	Sample115	phosphate	8.09060383192853	RIM15	Qui	1	348	1.6995499	0.609138802569432	PDP3
YLR456W	Sample115	phosphate	7.42775981122751	RIM15	Qui	1	348	1.6995499	0.559233502365913	YLR456W
YLR460C	Sample115	phosphate	9.93924247819317	RIM15	Qui	1	348	1.6995499	0.748322175623158	YLR460C
YLR461W	Sample115	phosphate	5.87592982690222	RIM15	Qui	1	348	1.6995499	0.442396752219673	PAU4
YML001W	Sample115	phosphate	-5.02418650098961	RIM15	Qui	1	348	1.6995499	-0.378269287765733	YPT7
YML002W	Sample115	phosphate	6.3004712107683	RIM15	Qui	1	348	1.6995499	0.474360328187737	YML002W
YML003W	Sample115	phosphate	7.09796254798257	RIM15	Qui	1	348	1.6995499	0.534403178919485	YML003W
YML004C	Sample115	phosphate	8.51937966815585	RIM15	Qui	1	348	1.6995499	0.64142118901128	GLO1
YML005W	Sample115	phosphate	7.96211967804375	RIM15	Qui	1	348	1.6995499	0.599465274453068	TRM12
YML006C	Sample115	phosphate	4.87562112974142	RIM15	Qui	1	348	1.6995499	0.367083851644355	GIS4
YML007W	Sample115	phosphate	12.6671252914915	RIM15	Qui	1	348	1.6995499	0.953703542077509	YAP1
YML008C	Sample115	phosphate	-5.02418650098961	RIM15	Qui	1	348	1.6995499	-0.378269287765733	ERG6
YML009C	Sample115	phosphate	5.72679062165141	RIM15	Qui	1	348	1.6995499	0.43116811233199	MRPL39
YML011C	Sample115	phosphate	6.15736556917432	RIM15	Qui	1	348	1.6995499	0.463585953249555	RAD33
YML012W	Sample115	phosphate	5.87592982690222	RIM15	Qui	1	348	1.6995499	0.442396752219673	ERV25
YML013C-A	Sample115	phosphate	-1.78938465526064	RIM15	Qui	1	348	1.6995499	-0.134722160284267	NA
YML013W	Sample115	phosphate	5.11778817334645	RIM15	Qui	1	348	1.6995499	0.38531652574727	SEL1
YML016C	Sample115	phosphate	3.28209945842086	RIM15	Qui	1	348	1.6995499	0.247108148606469	PPZ1
YML017W	Sample115	phosphate	4.23024485333688	RIM15	Qui	1	348	1.6995499	0.318493691950172	PSP2
YML018C	Sample115	phosphate	4.15832313522627	RIM15	Qui	1	348	1.6995499	0.31307873032818	YML018C
YML019W	Sample115	phosphate	7.38354384900636	RIM15	Qui	1	348	1.6995499	0.555904497653613	OST6
YML020W	Sample115	phosphate	2.18684461832362	RIM15	Qui	1	348	1.6995499	0.164646785318313	YML020W
YML021C	Sample115	phosphate	8.63065278301763	RIM15	Qui	1	348	1.6995499	0.649798903870779	UNG1
YML022W	Sample115	phosphate	8.0965917468136	RIM15	Qui	1	348	1.6995499	0.609589630638479	APT1
YML027W	Sample115	phosphate	7.90541543735347	RIM15	Qui	1	348	1.6995499	0.595196031514935	YOX1
YML028W	Sample115	phosphate	-0.139895527849838	RIM15	Qui	1	348	1.6995499	-0.0105326865694468	TSA1
YML029W	Sample115	phosphate	9.01490993273431	RIM15	Qui	1	348	1.6995499	0.67872949359184	USA1
YML030W	Sample115	phosphate	0.460360401723102	RIM15	Qui	1	348	1.6995499	0.0346603776036268	RCF1
YML032C	Sample115	phosphate	-0.395172659585444	RIM15	Qui	1	348	1.6995499	-0.0297524147354866	RAD52
YML033W	Sample115	phosphate	3.60309256170836	RIM15	Qui	1	348	1.6995499	0.271275609853052	NA
YML035C	Sample115	phosphate	1.04360151129825	RIM15	Qui	1	348	1.6995499	0.0785724017833087	AMD1
YML035C-A	Sample115	phosphate	4.43701682810179	RIM15	Qui	1	348	1.6995499	0.334061483394385	NA
YML036W	Sample115	phosphate	7.82171088210262	RIM15	Qui	1	348	1.6995499	0.588893944104118	CGI121
YML038C	Sample115	phosphate	6.92512264579807	RIM15	Qui	1	348	1.6995499	0.52139012164465	YMD8
YML041C	Sample115	phosphate	-0.694036257087211	RIM15	Qui	1	348	1.6995499	-0.05225375304047	VPS71
YML042W	Sample115	phosphate	9.14202401819403	RIM15	Qui	1	348	1.6995499	0.68829986972385	CAT2
YML047C	Sample115	phosphate	7.1616770147815	RIM15	Qui	1	348	1.6995499	0.539200219389949	PRM6
YML048W	Sample115	phosphate	0.979477740491527	RIM15	Qui	1	348	1.6995499	0.0737445449537235	GSF2
YML048W-A	Sample115	phosphate	7.56419016870589	RIM15	Qui	1	348	1.6995499	0.569505297440162	NA
YML050W	Sample115	phosphate	5.43472679360128	RIM15	Qui	1	348	1.6995499	0.409178726349424	AIM32
YML051W	Sample115	phosphate	8.73732064267354	RIM15	Qui	1	348	1.6995499	0.657829890636814	GAL80
YML052W	Sample115	phosphate	0.281491649560801	RIM15	Qui	1	348	1.6995499	0.0211934102705766	SUR7
YML053C	Sample115	phosphate	4.45368225793512	RIM15	Qui	1	348	1.6995499	0.335316217921481	YML053C
YML054C	Sample115	phosphate	5.31901978558171	RIM15	Qui	1	348	1.6995499	0.400467185186602	CYB2
YML055W	Sample115	phosphate	5.85337058826684	RIM15	Qui	1	348	1.6995499	0.440698274838417	SPC2
YML056C	Sample115	phosphate	7.13791668305109	RIM15	Qui	1	348	1.6995499	0.537411312119295	IMD4
YML057W	Sample115	phosphate	6.64460563484315	RIM15	Qui	1	348	1.6995499	0.500270091582233	CMP2
YML058C-A	Sample115	phosphate	6.46704804871557	RIM15	Qui	1	348	1.6995499	0.486901841492661	NA
YML058W	Sample115	phosphate	4.7252204360036	RIM15	Qui	1	348	1.6995499	0.355760234718815	SML1
YML059C	Sample115	phosphate	9.18930734906646	RIM15	Qui	1	348	1.6995499	0.691859815575539	NTE1
YML060W	Sample115	phosphate	5.75012735890092	RIM15	Qui	1	348	1.6995499	0.432925127318677	OGG1
YML062C	Sample115	phosphate	13.6111629319271	RIM15	Qui	1	348	1.6995499	1.02477981398766	MFT1
YML063W	Sample115	phosphate	-0.538231358249722	RIM15	Qui	1	348	1.6995499	-0.0405232553565046	RPS1B
YML067C	Sample115	phosphate	-0.865087272829865	RIM15	Qui	1	348	1.6995499	-0.0651321256653386	ERV41
YML068W	Sample115	phosphate	7.57122383539996	RIM15	Qui	1	348	1.6995499	0.570034859806173	ITT1
YML070W	Sample115	phosphate	7.55714208736766	RIM15	Qui	1	348	1.6995499	0.568974649800509	DAK1
YML071C	Sample115	phosphate	-0.538231358249722	RIM15	Qui	1	348	1.6995499	-0.0405232553565046	COG8
YML072C	Sample115	phosphate	2.36596751659629	RIM15	Qui	1	348	1.6995499	0.178132887225316	TCB3
YML074C	Sample115	phosphate	8.69905269131874	RIM15	Qui	1	348	1.6995499	0.654948709633604	FPR3
YML075C	Sample115	phosphate	5.25314799822683	RIM15	Qui	1	348	1.6995499	0.395507720787405	HMG1
YML076C	Sample115	phosphate	6.56158604744078	RIM15	Qui	1	348	1.6995499	0.494019575167065	WAR1
YML081C-A	Sample115	phosphate	-2.5383638660294	RIM15	Qui	1	348	1.6995499	-0.191112549564807	ATP18
YML090W	Sample115	phosphate	4.86086270883292	RIM15	Qui	1	348	1.6995499	0.365972695168674	NA
YML095C	Sample115	phosphate	10.5957088671379	RIM15	Qui	1	348	1.6995499	0.797747306107336	RAD10
YML096W	Sample115	phosphate	9.87756560022296	RIM15	Qui	1	348	1.6995499	0.743678544520529	YML096W
YML097C	Sample115	phosphate	-3.83222901489598	RIM15	Qui	1	348	1.6995499	-0.288527215248548	VPS9
YML100W	Sample115	phosphate	6.27027127068546	RIM15	Qui	1	348	1.6995499	0.472086585000964	TSL1
YML100W-A	Sample115	phosphate	6.52406639637541	RIM15	Qui	1	348	1.6995499	0.491194733437381	YML100W-A
YML101C	Sample115	phosphate	9.32512225391198	RIM15	Qui	1	348	1.6995499	0.702085273431008	CUE4
YML102W	Sample115	phosphate	1.16610581341736	RIM15	Qui	1	348	1.6995499	0.0877957089001337	CAC2
YML103C	Sample115	phosphate	0.543711576420943	RIM15	Qui	1	348	1.6995499	0.0409358591131566	NUP188
YML104C	Sample115	phosphate	8.07256995496368	RIM15	Qui	1	348	1.6995499	0.60778103812462	MDM1
YML107C	Sample115	phosphate	7.91176562931817	RIM15	Qui	1	348	1.6995499	0.595674135301726	PML39
YML108W	Sample115	phosphate	11.3948963739344	RIM15	Qui	1	348	1.6995499	0.857917860868319	YML108W
YML109W	Sample115	phosphate	-0.694036257087211	RIM15	Qui	1	348	1.6995499	-0.05225375304047	ZDS2
YML111W	Sample115	phosphate	8.92012382297976	RIM15	Qui	1	348	1.6995499	0.671593079722674	BUL2
YML113W	Sample115	phosphate	4.93405969486649	RIM15	Qui	1	348	1.6995499	0.371483671277555	DAT1
YML116W	Sample115	phosphate	5.35798980604873	RIM15	Qui	1	348	1.6995499	0.403401224733775	ATR1
YML117W	Sample115	phosphate	0.0831493117681976	RIM15	Qui	1	348	1.6995499	0.00626028331841816	NAB6
YML117W-A	Sample115	phosphate	2.97482614524965	RIM15	Qui	1	348	1.6995499	0.223973645677528	NA
YML118W	Sample115	phosphate	8.95071026518042	RIM15	Qui	1	348	1.6995499	0.673895922522051	NGL3
YML119W	Sample115	phosphate	5.33205520721243	RIM15	Qui	1	348	1.6995499	0.401448617634424	YML119W
YML120C	Sample115	phosphate	6.01931850058059	RIM15	Qui	1	348	1.6995499	0.453192436546938	NDI1
YML121W	Sample115	phosphate	12.1457245007397	RIM15	Qui	1	348	1.6995499	0.914447454406531	GTR1
YML122C	Sample115	phosphate	-2.5383638660294	RIM15	Qui	1	348	1.6995499	-0.191112549564807	NA
YML123C	Sample115	phosphate	-1.78938465526064	RIM15	Qui	1	348	1.6995499	-0.134722160284267	PHO84
YML124C	Sample115	phosphate	3.44697591901297	RIM15	Qui	1	348	1.6995499	0.25952164108037	TUB3
YML128C	Sample115	phosphate	-0.865087272829865	RIM15	Qui	1	348	1.6995499	-0.0651321256653386	MSC1
YML131W	Sample115	phosphate	6.16777396205045	RIM15	Qui	1	348	1.6995499	0.464369597598598	YML131W
YMR002W	Sample115	phosphate	7.43507523456107	RIM15	Qui	1	348	1.6995499	0.559784278093197	MIX17
YMR003W	Sample115	phosphate	6.32046719257164	RIM15	Qui	1	348	1.6995499	0.475865818836509	AIM34
YMR004W	Sample115	phosphate	1.2817338649808	RIM15	Qui	1	348	1.6995499	0.0965013054583081	MVP1
YMR006C	Sample115	phosphate	6.09429126337167	RIM15	Qui	1	348	1.6995499	0.458837110282124	PLB2
YMR007W	Sample115	phosphate	3.25775292764136	RIM15	Qui	1	348	1.6995499	0.245275106609379	NA
YMR008C	Sample115	phosphate	2.03293759102055	RIM15	Qui	1	348	1.6995499	0.153059177734755	PLB1
YMR009W	Sample115	phosphate	7.4423753946402	RIM15	Qui	1	348	1.6995499	0.560333904655261	ADI1
YMR010W	Sample115	phosphate	3.28209945842086	RIM15	Qui	1	348	1.6995499	0.247108148606469	ANY1
YMR011W	Sample115	phosphate	11.740296087284	RIM15	Qui	1	348	1.6995499	0.883922887460684	HXT2
YMR012W	Sample115	phosphate	4.38651835539121	RIM15	Qui	1	348	1.6995499	0.33025947061048	CLU1
YMR015C	Sample115	phosphate	0.844747967601592	RIM15	Qui	1	348	1.6995499	0.0636007863130209	ERG5
YMR016C	Sample115	phosphate	5.52230038860316	RIM15	Qui	1	348	1.6995499	0.415772112443257	SOK2
YMR017W	Sample115	phosphate	7.94332968072299	RIM15	Qui	1	348	1.6995499	0.598050581964593	SPO20
YMR018W	Sample115	phosphate	5.1860862330788	RIM15	Qui	1	348	1.6995499	0.390458663366097	PEX9
YMR019W	Sample115	phosphate	8.93765130280905	RIM15	Qui	1	348	1.6995499	0.672912717699896	STB4
YMR020W	Sample115	phosphate	5.81927322711969	RIM15	Qui	1	348	1.6995499	0.438131096149234	FMS1
YMR021C	Sample115	phosphate	4.94852367086369	RIM15	Qui	1	348	1.6995499	0.372572659096308	MAC1
YMR022W	Sample115	phosphate	2.83569876171086	RIM15	Qui	1	348	1.6995499	0.213498792431224	QRI8
YMR025W	Sample115	phosphate	4.93405969486649	RIM15	Qui	1	348	1.6995499	0.371483671277555	CSI1
YMR026C	Sample115	phosphate	-0.0248819160066365	RIM15	Qui	1	348	1.6995499	-0.00187335096820615	PEX12
YMR027W	Sample115	phosphate	7.17743003892358	RIM15	Qui	1	348	1.6995499	0.540386259203798	YMR027W
YMR029C	Sample115	phosphate	-0.0248819160066365	RIM15	Qui	1	348	1.6995499	-0.00187335096820615	FAR8
YMR030W	Sample115	phosphate	-3.83222901489598	RIM15	Qui	1	348	1.6995499	-0.288527215248548	RSF1
YMR031C	Sample115	phosphate	9.33967752190059	RIM15	Qui	1	348	1.6995499	0.703181134592652	EIS1
YMR034C	Sample115	phosphate	6.85702716562549	RIM15	Qui	1	348	1.6995499	0.516263236171773	RCH1
YMR036C	Sample115	phosphate	2.53261825120658	RIM15	Qui	1	348	1.6995499	0.190679964184791	MIH1
YMR037C	Sample115	phosphate	10.080847174252	RIM15	Qui	1	348	1.6995499	0.758983544884013	MSN2
YMR039C	Sample115	phosphate	-5.02418650098961	RIM15	Qui	1	348	1.6995499	-0.378269287765733	SUB1
YMR040W	Sample115	phosphate	5.1995959617745	RIM15	Qui	1	348	1.6995499	0.391475806231041	YET2
YMR041C	Sample115	phosphate	5.52230038860316	RIM15	Qui	1	348	1.6995499	0.415772112443257	ARA2
YMR042W	Sample115	phosphate	5.89835306854892	RIM15	Qui	1	348	1.6995499	0.444084990434044	ARG80
YMR044W	Sample115	phosphate	0.185039642805792	RIM15	Qui	1	348	1.6995499	0.0139315715845313	IOC4
YMR048W	Sample115	phosphate	4.19448316058888	RIM15	Qui	1	348	1.6995499	0.315801206302512	CSM3
YMR052C-A	Sample115	phosphate	2.29593810525686	RIM15	Qui	1	348	1.6995499	0.172860396734607	NA
YMR052W	Sample115	phosphate	0.979477740491527	RIM15	Qui	1	348	1.6995499	0.0737445449537235	FAR3
YMR054W	Sample115	phosphate	0.623522871916043	RIM15	Qui	1	348	1.6995499	0.0469448243250661	STV1
YMR055C	Sample115	phosphate	1.33722322999397	RIM15	Qui	1	348	1.6995499	0.10067908082114	BUB2
YMR056C	Sample115	phosphate	8.95071026518042	RIM15	Qui	1	348	1.6995499	0.673895922522051	AAC1
YMR057C	Sample115	phosphate	6.16777396205045	RIM15	Qui	1	348	1.6995499	0.464369597598598	NA
YMR058W	Sample115	phosphate	7.35375465175339	RIM15	Qui	1	348	1.6995499	0.553661679154384	FET3
YMR060C	Sample115	phosphate	-5.02418650098961	RIM15	Qui	1	348	1.6995499	-0.378269287765733	SAM37
YMR063W	Sample115	phosphate	-2.124179079673	RIM15	Qui	1	348	1.6995499	-0.159928718290316	RIM9
YMR065W	Sample115	phosphate	3.87322907112732	RIM15	Qui	1	348	1.6995499	0.291614095495913	KAR5
YMR067C	Sample115	phosphate	0.460360401723102	RIM15	Qui	1	348	1.6995499	0.0346603776036268	UBX4
YMR068W	Sample115	phosphate	5.65589091820794	RIM15	Qui	1	348	1.6995499	0.425830097845649	AVO2
YMR070W	Sample115	phosphate	2.53261825120658	RIM15	Qui	1	348	1.6995499	0.190679964184791	MOT3
YMR073C	Sample115	phosphate	0.185039642805792	RIM15	Qui	1	348	1.6995499	0.0139315715845313	IRC21
YMR074C	Sample115	phosphate	5.40932308317944	RIM15	Qui	1	348	1.6995499	0.407266089657697	SDD2
YMR075C-A	Sample115	phosphate	1.33722322999397	RIM15	Qui	1	348	1.6995499	0.10067908082114	NA
YMR075W	Sample115	phosphate	-1.26711816697322	RIM15	Qui	1	348	1.6995499	-0.0954008945411504	RCO1
YMR078C	Sample115	phosphate	-5.02418650098961	RIM15	Qui	1	348	1.6995499	-0.378269287765733	CTF18
YMR080C	Sample115	phosphate	0.460360401723102	RIM15	Qui	1	348	1.6995499	0.0346603776036268	NAM7
YMR085W	Sample115	phosphate	8.45667247131861	RIM15	Qui	1	348	1.6995499	0.636699985552623	YMR085W
YMR086C-A	Sample115	phosphate	-1.05465423509262	RIM15	Qui	1	348	1.6995499	-0.0794045575873862	NA
YMR086W	Sample115	phosphate	4.55198791652118	RIM15	Qui	1	348	1.6995499	0.342717617421553	SEG1
YMR087W	Sample115	phosphate	8.21393904479313	RIM15	Qui	1	348	1.6995499	0.618424668672837	YMR087W
YMR092C	Sample115	phosphate	8.23115198728958	RIM15	Qui	1	348	1.6995499	0.619720625241568	AIP1
YMR095C	Sample115	phosphate	8.67969720947754	RIM15	Qui	1	348	1.6995499	0.653491442008489	SNO1
YMR096W	Sample115	phosphate	6.80509315029469	RIM15	Qui	1	348	1.6995499	0.512353141873696	SNZ1
YMR099C	Sample115	phosphate	9.14997709081976	RIM15	Qui	1	348	1.6995499	0.688898653848821	YMR099C
YMR100W	Sample115	phosphate	0.185039642805792	RIM15	Qui	1	348	1.6995499	0.0139315715845313	MUB1
YMR101C	Sample115	phosphate	8.83046429502748	RIM15	Qui	1	348	1.6995499	0.664842644448577	SRT1
YMR102C	Sample115	phosphate	7.10598907774871	RIM15	Qui	1	348	1.6995499	0.535007493607498	YMR102C
YMR103C	Sample115	phosphate	6.72574988971155	RIM15	Qui	1	348	1.6995499	0.506379414850648	NA
YMR104C	Sample115	phosphate	10.4219840944963	RIM15	Qui	1	348	1.6995499	0.784667627237638	YPK2
YMR105C	Sample115	phosphate	9.6324038205088	RIM15	Qui	1	348	1.6995499	0.725220397757548	PGM2
YMR106C	Sample115	phosphate	0.773776318425361	RIM15	Qui	1	348	1.6995499	0.0582573550570027	YKU80
YMR107W	Sample115	phosphate	2.36596751659629	RIM15	Qui	1	348	1.6995499	0.178132887225316	SPG4
YMR109W	Sample115	phosphate	10.5233164255123	RIM15	Qui	1	348	1.6995499	0.792296903872476	MYO5
YMR110C	Sample115	phosphate	10.2990004844923	RIM15	Qui	1	348	1.6995499	0.775408233193666	HFD1
YMR111C	Sample115	phosphate	6.95032909096489	RIM15	Qui	1	348	1.6995499	0.52328790630262	YMR111C
YMR114C	Sample115	phosphate	7.7021810424692	RIM15	Qui	1	348	1.6995499	0.579894583253166	YMR114C
YMR115W	Sample115	phosphate	0.460360401723102	RIM15	Qui	1	348	1.6995499	0.0346603776036268	FMP24
YMR116C	Sample115	phosphate	-2.5383638660294	RIM15	Qui	1	348	1.6995499	-0.191112549564807	ASC1
YMR118C	Sample115	phosphate	10.5689525787588	RIM15	Qui	1	348	1.6995499	0.79573283428261	SHH3
YMR119W	Sample115	phosphate	9.50657900760777	RIM15	Qui	1	348	1.6995499	0.715747090516673	ASI1
YMR119W-A	Sample115	phosphate	10.0686687081227	RIM15	Qui	1	348	1.6995499	0.758066632323565	NA
YMR120C	Sample115	phosphate	1.91028976717514	RIM15	Qui	1	348	1.6995499	0.143825064916117	ADE17
YMR121C	Sample115	phosphate	10.7032890826021	RIM15	Qui	1	348	1.6995499	0.80584698383095	RPL15B
YMR122C	Sample115	phosphate	8.03007835390443	RIM15	Qui	1	348	1.6995499	0.604581859975969	NA
YMR123W	Sample115	phosphate	-2.124179079673	RIM15	Qui	1	348	1.6995499	-0.159928718290316	PKR1
YMR124W	Sample115	phosphate	6.24999905081959	RIM15	Qui	1	348	1.6995499	0.470560296482696	EPO1
YMR126C	Sample115	phosphate	-0.0248819160066365	RIM15	Qui	1	348	1.6995499	-0.00187335096820615	DLT1
YMR129W	Sample115	phosphate	1.82463612256791	RIM15	Qui	1	348	1.6995499	0.137376231232547	POM152
YMR130W	Sample115	phosphate	8.76094172058137	RIM15	Qui	1	348	1.6995499	0.659608313534669	DPI35
YMR132C	Sample115	phosphate	9.69683880394854	RIM15	Qui	1	348	1.6995499	0.730071685680109	JLP2
YMR133W	Sample115	phosphate	8.30459842624091	RIM15	Qui	1	348	1.6995499	0.625250382575531	REC114
YMR135C	Sample115	phosphate	-0.694036257087211	RIM15	Qui	1	348	1.6995499	-0.05225375304047	GID8
YMR135W-A	Sample115	phosphate	2.94758100757813	RIM15	Qui	1	348	1.6995499	0.221922368556335	NA
YMR136W	Sample115	phosphate	3.9711442327022	RIM15	Qui	1	348	1.6995499	0.298986094609223	GAT2
YMR137C	Sample115	phosphate	9.26208690562467	RIM15	Qui	1	348	1.6995499	0.697339363561617	PSO2
YMR138W	Sample115	phosphate	9.48647032329386	RIM15	Qui	1	348	1.6995499	0.714233114534326	CIN4
YMR139W	Sample115	phosphate	6.88271464961207	RIM15	Qui	1	348	1.6995499	0.518197238078387	RIM11
YMR140W	Sample115	phosphate	7.46418479820153	RIM15	Qui	1	348	1.6995499	0.561975927209582	SIP5
YMR141C	Sample115	phosphate	9.38272828358416	RIM15	Qui	1	348	1.6995499	0.706422411753961	NA
YMR143W	Sample115	phosphate	-3.83222901489598	RIM15	Qui	1	348	1.6995499	-0.288527215248548	RPS16A
YMR144W	Sample115	phosphate	9.26208690562467	RIM15	Qui	1	348	1.6995499	0.697339363561617	FDO1
YMR145C	Sample115	phosphate	11.2537627650561	RIM15	Qui	1	348	1.6995499	0.847291959600585	NDE1
YMR147W	Sample115	phosphate	7.45693012699319	RIM15	Qui	1	348	1.6995499	0.561429725489082	LDO45
YMR148W	Sample115	phosphate	10.2645763821415	RIM15	Qui	1	348	1.6995499	0.772816454270726	OSW5
YMR152W	Sample115	phosphate	8.40329931363439	RIM15	Qui	1	348	1.6995499	0.632681538717689	YIM1
YMR153C-A	Sample115	phosphate	6.39937588735882	RIM15	Qui	1	348	1.6995499	0.481806827549022	NA
YMR153W	Sample115	phosphate	7.04126843177732	RIM15	Qui	1	348	1.6995499	0.530134698250377	NUP53
YMR154C	Sample115	phosphate	5.15891806569069	RIM15	Qui	1	348	1.6995499	0.388413181311285	RIM13
YMR155W	Sample115	phosphate	7.88628953967179	RIM15	Qui	1	348	1.6995499	0.593756049202873	YMR155W
YMR156C	Sample115	phosphate	9.22025788961868	RIM15	Qui	1	348	1.6995499	0.694190071215601	TPP1
YMR157C	Sample115	phosphate	8.5038382530435	RIM15	Qui	1	348	1.6995499	0.640251081169092	FMP39
YMR158C-B	Sample115	phosphate	6.10487871749805	RIM15	Qui	1	348	1.6995499	0.459634236091616	NA
YMR158W-A	Sample115	phosphate	1.99278943528609	RIM15	Qui	1	348	1.6995499	0.150036436785193	NA
YMR159C	Sample115	phosphate	2.03293759102055	RIM15	Qui	1	348	1.6995499	0.153059177734755	ATG16
YMR160W	Sample115	phosphate	2.26013299568501	RIM15	Qui	1	348	1.6995499	0.17016464224909	YMR160W
YMR161W	Sample115	phosphate	-0.262910012379477	RIM15	Qui	1	348	1.6995499	-0.0197944051459228	HLJ1
YMR162C	Sample115	phosphate	4.678824662818	RIM15	Qui	1	348	1.6995499	0.352267112782597	DNF3
YMR163C	Sample115	phosphate	7.05755832410907	RIM15	Qui	1	348	1.6995499	0.531361158687086	INP2
YMR164C	Sample115	phosphate	9.21256250031162	RIM15	Qui	1	348	1.6995499	0.693610687979789	MSS11
YMR165C	Sample115	phosphate	-3.83222901489598	RIM15	Qui	1	348	1.6995499	-0.288527215248548	SMP2
YMR166C	Sample115	phosphate	5.98671697033163	RIM15	Qui	1	348	1.6995499	0.450737878455809	MME1
YMR167W	Sample115	phosphate	0.700117138891384	RIM15	Qui	1	348	1.6995499	0.0527115805571434	MLH1
YMR169C	Sample115	phosphate	6.40912066044054	RIM15	Qui	1	348	1.6995499	0.482540508190123	ALD3
YMR170C	Sample115	phosphate	2.74851341762352	RIM15	Qui	1	348	1.6995499	0.206934637616303	ALD2
YMR171C	Sample115	phosphate	1.04360151129825	RIM15	Qui	1	348	1.6995499	0.0785724017833087	EAR1
YMR172C-A	Sample115	phosphate	7.28579623536363	RIM15	Qui	1	348	1.6995499	0.54854511316696	NA
YMR172W	Sample115	phosphate	10.2492862151509	RIM15	Qui	1	348	1.6995499	0.771665262813918	HOT1
YMR173W	Sample115	phosphate	5.57143417537403	RIM15	Qui	1	348	1.6995499	0.419471378488295	DDR48
YMR173W-A	Sample115	phosphate	9.37561647785767	RIM15	Qui	1	348	1.6995499	0.705886966326854	NA
YMR174C	Sample115	phosphate	5.5957604481959	RIM15	Qui	1	348	1.6995499	0.421302895270666	PAI3
YMR175W	Sample115	phosphate	4.90495817659549	RIM15	Qui	1	348	1.6995499	0.369292627894292	SIP18
YMR176W	Sample115	phosphate	8.66019244021912	RIM15	Qui	1	348	1.6995499	0.652022934584658	ECM5
YMR177W	Sample115	phosphate	8.57054188198654	RIM15	Qui	1	348	1.6995499	0.645273174637697	MMT1
YMR178W	Sample115	phosphate	5.31901978558171	RIM15	Qui	1	348	1.6995499	0.400467185186602	YMR178W
YMR179W	Sample115	phosphate	-2.124179079673	RIM15	Qui	1	348	1.6995499	-0.159928718290316	SPT21
YMR180C	Sample115	phosphate	10.4454972819923	RIM15	Qui	1	348	1.6995499	0.786437927103197	CTL1
YMR181C	Sample115	phosphate	9.9731656309208	RIM15	Qui	1	348	1.6995499	0.750876238219863	YMR181C
YMR182C	Sample115	phosphate	9.19320091198846	RIM15	Qui	1	348	1.6995499	0.69215296059973	RGM1
YMR183C	Sample115	phosphate	4.53579961628066	RIM15	Qui	1	348	1.6995499	0.341498805818736	SSO2
YMR186W	Sample115	phosphate	7.98079934237108	RIM15	Qui	1	348	1.6995499	0.600871660008104	HSC82
YMR187C	Sample115	phosphate	11.5436324582462	RIM15	Qui	1	348	1.6995499	0.869116149918024	YMR187C
YMR189W	Sample115	phosphate	5.44736398711117	RIM15	Qui	1	348	1.6995499	0.410130176337876	GCV2
YMR190C	Sample115	phosphate	6.82248830639302	RIM15	Qui	1	348	1.6995499	0.513662817242354	SGS1
YMR191W	Sample115	phosphate	3.9711442327022	RIM15	Qui	1	348	1.6995499	0.298986094609223	SPG5
YMR192W	Sample115	phosphate	8.32682890193746	RIM15	Qui	1	348	1.6995499	0.626924107507273	GYL1
YMR193C-A	Sample115	phosphate	9.6602918040411	RIM15	Qui	1	348	1.6995499	0.727320074524305	NA
YMR194C-A	Sample115	phosphate	6.24999905081959	RIM15	Qui	1	348	1.6995499	0.470560296482696	NA
YMR194W	Sample115	phosphate	6.84842361259623	RIM15	Qui	1	348	1.6995499	0.515615477599118	RPL36A
YMR195W	Sample115	phosphate	1.78053726789898	RIM15	Qui	1	348	1.6995499	0.134056043507905	ICY1
YMR196W	Sample115	phosphate	8.10256801712514	RIM15	Qui	1	348	1.6995499	0.61003958199155806	YMR196W
YMR199W	Sample115	phosphate	1.04360151129825	RIM15	Qui	1	348	1.6995499	0.0785724017833087	CLN1
YMR201C	Sample115	phosphate	1.78053726789898	RIM15	Qui	1	348	1.6995499	0.134056043507905	RAD14
YMR202W	Sample115	phosphate	-3.07725455016296	RIM15	Qui	1	348	1.6995499	-0.231685445342191	ERG2
YMR204C	Sample115	phosphate	5.54694819687275	RIM15	Qui	1	348	1.6995499	0.417627837519802	INP1
YMR205C	Sample115	phosphate	10.0759862544965	RIM15	Qui	1	348	1.6995499	0.758617567893824	PFK2
YMR206W	Sample115	phosphate	6.55224256872996	RIM15	Qui	1	348	1.6995499	0.493316107842256	YMR206W
YMR207C	Sample115	phosphate	-2.124179079673	RIM15	Qui	1	348	1.6995499	-0.159928718290316	HFA1
YMR209C	Sample115	phosphate	8.5038382530435	RIM15	Qui	1	348	1.6995499	0.640251081169092	YMR209C
YMR210W	Sample115	phosphate	5.79636692254373	RIM15	Qui	1	348	1.6995499	0.436406488291706	MGL2
YMR214W	Sample115	phosphate	6.90821952085943	RIM15	Qui	1	348	1.6995499	0.520117491134159	SCJ1
YMR215W	Sample115	phosphate	10.334800223019	RIM15	Qui	1	348	1.6995499	0.778103583295029	GAS3
YMR216C	Sample115	phosphate	3.70983659712741	RIM15	Qui	1	348	1.6995499	0.279312331866308	SKY1
YMR219W	Sample115	phosphate	9.89926440413664	RIM15	Qui	1	348	1.6995499	0.745312240065107	ESC1
YMR221C	Sample115	phosphate	11.5978495058181	RIM15	Qui	1	348	1.6995499	0.873198132934725	FMP42
YMR222C	Sample115	phosphate	9.72080871976308	RIM15	Qui	1	348	1.6995499	0.731876372464961	FSH2
YMR223W	Sample115	phosphate	12.4877009248316	RIM15	Qui	1	348	1.6995499	0.940194742718471	UBP8
YMR224C	Sample115	phosphate	1.04360151129825	RIM15	Qui	1	348	1.6995499	0.0785724017833087	MRE11
YMR225C	Sample115	phosphate	9.36131726143059	RIM15	Qui	1	348	1.6995499	0.704810383199931	MRPL44
YMR226C	Sample115	phosphate	6.48615390546695	RIM15	Qui	1	348	1.6995499	0.488340314929918	YMR226C
YMR230W	Sample115	phosphate	0.773776318425361	RIM15	Qui	1	348	1.6995499	0.0582573550570027	RPS10B
YMR232W	Sample115	phosphate	10.6358605424677	RIM15	Qui	1	348	1.6995499	0.800770312046032	FUS2
YMR233W	Sample115	phosphate	9.3577266142205	RIM15	Qui	1	348	1.6995499	0.704540044596356	TRI1
YMR234W	Sample115	phosphate	8.57560423228935	RIM15	Qui	1	348	1.6995499	0.645654317265083	RNH1
YMR237W	Sample115	phosphate	6.96703565369771	RIM15	Qui	1	348	1.6995499	0.524545737711688	BCH1
YMR238W	Sample115	phosphate	9.09368441566875	RIM15	Qui	1	348	1.6995499	0.684660397539744	DFG5
YMR241W	Sample115	phosphate	0.700117138891384	RIM15	Qui	1	348	1.6995499	0.0527115805571434	YHM2
YMR243C	Sample115	phosphate	7.50739817396319	RIM15	Qui	1	348	1.6995499	0.565229447529358	ZRC1
YMR244C-A	Sample115	phosphate	7.66136925496568	RIM15	Qui	1	348	1.6995499	0.576821877694094	COA6
YMR244W	Sample115	phosphate	10.4686702743516	RIM15	Qui	1	348	1.6995499	0.788182613792956	YMR244W
YMR245W	Sample115	phosphate	-0.0248819160066365	RIM15	Qui	1	348	1.6995499	-0.00187335096820615	NA
YMR246W	Sample115	phosphate	8.7134720544575	RIM15	Qui	1	348	1.6995499	0.656034338565464	FAA4
YMR247C	Sample115	phosphate	4.5841367935831	RIM15	Qui	1	348	1.6995499	0.345138095408643	RKR1
YMR250W	Sample115	phosphate	1.59469051680076	RIM15	Qui	1	348	1.6995499	0.120063705015364	GAD1
YMR251W	Sample115	phosphate	10.5689525787588	RIM15	Qui	1	348	1.6995499	0.79573283428261	GTO3
YMR251W-A	Sample115	phosphate	8.66996355956566	RIM15	Qui	1	348	1.6995499	0.652758598827051	HOR7
YMR252C	Sample115	phosphate	9.58818441400696	RIM15	Qui	1	348	1.6995499	0.721891133726529	MLO1
YMR253C	Sample115	phosphate	8.68939353757067	RIM15	Qui	1	348	1.6995499	0.654221475242926	YMR253C
YMR254C	Sample115	phosphate	8.88019824795697	RIM15	Qui	1	348	1.6995499	0.668587096798964	NA
YMR255W	Sample115	phosphate	4.93405969486649	RIM15	Qui	1	348	1.6995499	0.371483671277555	GFD1
YMR258C	Sample115	phosphate	-1.78938465526064	RIM15	Qui	1	348	1.6995499	-0.134722160284267	ROY1
YMR259C	Sample115	phosphate	8.86673748501287	RIM15	Qui	1	348	1.6995499	0.667573640548754	TRM732
YMR261C	Sample115	phosphate	7.74250327209926	RIM15	Qui	1	348	1.6995499	0.582930430166947	TPS3
YMR262W	Sample115	phosphate	6.61714453338522	RIM15	Qui	1	348	1.6995499	0.498202554621233	YMR262W
YMR263W	Sample115	phosphate	-1.78938465526064	RIM15	Qui	1	348	1.6995499	-0.134722160284267	SAP30
YMR264W	Sample115	phosphate	3.18342453677853	RIM15	Qui	1	348	1.6995499	0.239678947416857	CUE1
YMR265C	Sample115	phosphate	6.68089684666537	RIM15	Qui	1	348	1.6995499	0.503002444540357	YMR265C
YMR269W	Sample115	phosphate	-0.139895527849838	RIM15	Qui	1	348	1.6995499	-0.0105326865694468	TMA23
YMR271C	Sample115	phosphate	9.01068598751778	RIM15	Qui	1	348	1.6995499	0.678411474197396	URA10
YMR272C	Sample115	phosphate	-5.02418650098961	RIM15	Qui	1	348	1.6995499	-0.378269287765733	SCS7
YMR273C	Sample115	phosphate	3.62474488568472	RIM15	Qui	1	348	1.6995499	0.272905805939005	ZDS1
YMR274C	Sample115	phosphate	6.88271464961207	RIM15	Qui	1	348	1.6995499	0.518197238078387	RCE1
YMR275C	Sample115	phosphate	3.18342453677853	RIM15	Qui	1	348	1.6995499	0.239678947416857	BUL1
YMR276W	Sample115	phosphate	2.36596751659629	RIM15	Qui	1	348	1.6995499	0.178132887225316	DSK2
YMR278W	Sample115	phosphate	1.04360151129825	RIM15	Qui	1	348	1.6995499	0.0785724017833087	PRM15
YMR279C	Sample115	phosphate	9.55270414717701	RIM15	Qui	1	348	1.6995499	0.719219836540236	YMR279C
YMR280C	Sample115	phosphate	3.6462429177058	RIM15	Qui	1	348	1.6995499	0.274524385436279	CAT8
YMR283C	Sample115	phosphate	6.11543593042256	RIM15	Qui	1	348	1.6995499	0.460429085051334	RIT1
YMR284W	Sample115	phosphate	1.33722322999397	RIM15	Qui	1	348	1.6995499	0.10067908082114	YKU70
YMR285C	Sample115	phosphate	7.47142440495436	RIM15	Qui	1	348	1.6995499	0.562520994732366	NGL2
YMR289W	Sample115	phosphate	4.70982328923202	RIM15	Qui	1	348	1.6995499	0.35460098879079	ABZ2
YMR291W	Sample115	phosphate	8.82589115489161	RIM15	Qui	1	348	1.6995499	0.664498334287777	TDA1
YMR292W	Sample115	phosphate	6.96703565369771	RIM15	Qui	1	348	1.6995499	0.524545737711688	GOT1
YMR294W	Sample115	phosphate	-0.865087272829865	RIM15	Qui	1	348	1.6995499	-0.0651321256653386	JNM1
YMR294W-A	Sample115	phosphate	6.14692772533138	RIM15	Qui	1	348	1.6995499	0.462800091547267	NA
YMR295C	Sample115	phosphate	6.80509315029469	RIM15	Qui	1	348	1.6995499	0.512353141873696	YMR295C
YMR297W	Sample115	phosphate	5.34504510455064	RIM15	Qui	1	348	1.6995499	0.402426622573792	PRC1
YMR299C	Sample115	phosphate	6.07302498113696	RIM15	Qui	1	348	1.6995499	0.45723597914721	DYN3
YMR302C	Sample115	phosphate	1.33722322999397	RIM15	Qui	1	348	1.6995499	0.10067908082114	YME2
YMR303C	Sample115	phosphate	2.68869633099958	RIM15	Qui	1	348	1.6995499	0.202431029569707	ADH2
YMR304C-A	Sample115	phosphate	5.95382640235528	RIM15	Qui	1	348	1.6995499	0.448261558812784	NA
YMR304W	Sample115	phosphate	-0.0248819160066365	RIM15	Qui	1	348	1.6995499	-0.00187335096820615	UBP15
YMR305C	Sample115	phosphate	7.82171088210262	RIM15	Qui	1	348	1.6995499	0.588893944104118	SCW10
YMR306C-A	Sample115	phosphate	9.6541302763259	RIM15	Qui	1	348	1.6995499	0.726856175204501	NA
YMR306W	Sample115	phosphate	8.82589115489161	RIM15	Qui	1	348	1.6995499	0.664498334287777	FKS3
YMR307W	Sample115	phosphate	-5.02418650098961	RIM15	Qui	1	348	1.6995499	-0.378269287765733	GAS1
YMR309C	Sample115	phosphate	-0.694036257087211	RIM15	Qui	1	348	1.6995499	-0.05225375304047	NIP1
YMR310C	Sample115	phosphate	6.76123134063225	RIM15	Qui	1	348	1.6995499	0.509050801186729	YMR310C
YMR311C	Sample115	phosphate	6.31048284170838	RIM15	Qui	1	348	1.6995499	0.475114100465961	GLC8
YMR312W	Sample115	phosphate	5.1039759023748	RIM15	Qui	1	348	1.6995499	0.384276604577575	ELP6
YMR313C	Sample115	phosphate	7.48585862043443	RIM15	Qui	1	348	1.6995499	0.563607741891936	TGL3
YMR315W	Sample115	phosphate	8.99796653990911	RIM15	Qui	1	348	1.6995499	0.677453831325906	YMR315W
YMR316C-A	Sample115	phosphate	5.2398322804556	RIM15	Qui	1	348	1.6995499	0.394505184938781	NA
YMR316C-B	Sample115	phosphate	7.67502809028548	RIM15	Qui	1	348	1.6995499	0.577850246745903	NA
YMR316W	Sample115	phosphate	7.41308296902329	RIM15	Qui	1	348	1.6995499	0.558128487923049	DIA1
YMR317W	Sample115	phosphate	8.74206298174815	RIM15	Qui	1	348	1.6995499	0.658186939727994	YMR317W
YMR318C	Sample115	phosphate	9.43873194212786	RIM15	Qui	1	348	1.6995499	0.710638908101266	ADH6
YMR319C	Sample115	phosphate	5.40932308317944	RIM15	Qui	1	348	1.6995499	0.407266089657697	FET4
YMR320W	Sample115	phosphate	8.6256963108722	RIM15	Qui	1	348	1.6995499	0.649425732773744	NA
YMR322C	Sample115	phosphate	10.4337837343473	RIM15	Qui	1	348	1.6995499	0.785556018096829	SNO4
YMR326C	Sample115	phosphate	7.03309569173022	RIM15	Qui	1	348	1.6995499	0.529519375440186	NA
YNL001W	Sample115	phosphate	4.74055048896109	RIM15	Qui	1	348	1.6995499	0.356914429176465	DOM34
YNL003C	Sample115	phosphate	-2.5383638660294	RIM15	Qui	1	348	1.6995499	-0.191112549564807	PET8
YNL004W	Sample115	phosphate	4.86086270883292	RIM15	Qui	1	348	1.6995499	0.365972695168674	HRB1
YNL008C	Sample115	phosphate	8.95504685000084	RIM15	Qui	1	348	1.6995499	0.674222422513848	ASI3
YNL009W	Sample115	phosphate	9.310462760997	RIM15	Qui	1	348	1.6995499	0.700981565210211	IDP3
YNL010W	Sample115	phosphate	11.317589540756	RIM15	Qui	1	348	1.6995499	0.852097455769887	YNL010W
YNL012W	Sample115	phosphate	9.32512225391198	RIM15	Qui	1	348	1.6995499	0.702085273431008	SPO1
YNL013C	Sample115	phosphate	12.4260280400574	RIM15	Qui	1	348	1.6995499	0.935551412262202	NA
YNL014W	Sample115	phosphate	7.93074131997272	RIM15	Qui	1	348	1.6995499	0.597102808577955	HEF3
YNL015W	Sample115	phosphate	10.6933622731564	RIM15	Qui	1	348	1.6995499	0.805099597734096	PBI2
YNL016W	Sample115	phosphate	3.25775292764136	RIM15	Qui	1	348	1.6995499	0.245275106609379	PUB1
YNL020C	Sample115	phosphate	7.27816423546222	RIM15	Qui	1	348	1.6995499	0.547970502497876	ARK1
YNL021W	Sample115	phosphate	3.10705601743808	RIM15	Qui	1	348	1.6995499	0.233929187647202	HDA1
YNL022C	Sample115	phosphate	8.68939353757067	RIM15	Qui	1	348	1.6995499	0.654221475242926	RCM1
YNL023C	Sample115	phosphate	4.53579961628066	RIM15	Qui	1	348	1.6995499	0.341498805818736	FAP1
YNL024C	Sample115	phosphate	0.773776318425361	RIM15	Qui	1	348	1.6995499	0.0582573550570027	EFM6
YNL027W	Sample115	phosphate	2.18684461832362	RIM15	Qui	1	348	1.6995499	0.164646785318313	CRZ1
YNL028W	Sample115	phosphate	11.2321906327611	RIM15	Qui	1	348	1.6995499	0.845667801118963	NA
YNL029C	Sample115	phosphate	6.31048284170838	RIM15	Qui	1	348	1.6995499	0.475114100465961	KTR5
YNL030W	Sample115	phosphate	7.79551855152004	RIM15	Qui	1	348	1.6995499	0.586921932469509	HHF2
YNL032W	Sample115	phosphate	-1.50877515192875	RIM15	Qui	1	348	1.6995499	-0.11359516650234	SIW14
YNL034W	Sample115	phosphate	8.96369553107256	RIM15	Qui	1	348	1.6995499	0.674873578761425	YNL034W
YNL035C	Sample115	phosphate	6.43819960003392	RIM15	Qui	1	348	1.6995499	0.484729851632451	YNL035C
YNL037C	Sample115	phosphate	-1.78938465526064	RIM15	Qui	1	348	1.6995499	-0.134722160284267	IDH1
YNL040W	Sample115	phosphate	10.3451818134195	RIM15	Qui	1	348	1.6995499	0.778885209694826	YNL040W
YNL041C	Sample115	phosphate	-0.865087272829865	RIM15	Qui	1	348	1.6995499	-0.0651321256653386	COG6
YNL042W	Sample115	phosphate	7.15377441442839	RIM15	Qui	1	348	1.6995499	0.538605235305166	BOP3
YNL043C	Sample115	phosphate	1.78053726789898	RIM15	Qui	1	348	1.6995499	0.134056043507905	NA
YNL044W	Sample115	phosphate	4.87562112974142	RIM15	Qui	1	348	1.6995499	0.367083851644355	YIP3
YNL045W	Sample115	phosphate	11.9227082701015	RIM15	Qui	1	348	1.6995499	0.897656638479002	LAP2
YNL047C	Sample115	phosphate	7.00021750748835	RIM15	Qui	1	348	1.6995499	0.527043988164305	SLM2
YNL049C	Sample115	phosphate	5.92064188202098	RIM15	Qui	1	348	1.6995499	0.445763107597003	SFB2
YNL050C	Sample115	phosphate	10.0013608074914	RIM15	Qui	1	348	1.6995499	0.752999043445686	YNL050C
YNL051W	Sample115	phosphate	1.16610581341736	RIM15	Qui	1	348	1.6995499	0.0877957089001337	COG5
YNL052W	Sample115	phosphate	6.27027127068546	RIM15	Qui	1	348	1.6995499	0.472086585000964	COX5A
YNL053W	Sample115	phosphate	4.06610665268627	RIM15	Qui	1	348	1.6995499	0.306135782815424	MSG5
YNL054W	Sample115	phosphate	2.92005332352628	RIM15	Qui	1	348	1.6995499	0.219849818614552	VAC7
YNL056W	Sample115	phosphate	1.64266222914257	RIM15	Qui	1	348	1.6995499	0.123675478873055	OCA2
YNL057W	Sample115	phosphate	7.04126843177732	RIM15	Qui	1	348	1.6995499	0.530134698250377	NA
YNL058C	Sample115	phosphate	3.25775292764136	RIM15	Qui	1	348	1.6995499	0.245275106609379	YNL058C
YNL063W	Sample115	phosphate	9.82494246429078	RIM15	Qui	1	348	1.6995499	0.739716566567452	MTQ1
YNL064C	Sample115	phosphate	-2.5383638660294	RIM15	Qui	1	348	1.6995499	-0.191112549564807	YDJ1
YNL065W	Sample115	phosphate	8.91131022592618	RIM15	Qui	1	348	1.6995499	0.67092950700708	AQR1
YNL066W	Sample115	phosphate	9.83615075459901	RIM15	Qui	1	348	1.6995499	0.74056043492129	SUN4
YNL067W	Sample115	phosphate	1.73553781483769	RIM15	Qui	1	348	1.6995499	0.130668050037522	RPL9B
YNL068C	Sample115	phosphate	2.26013299568501	RIM15	Qui	1	348	1.6995499	0.17016464224909	FKH2
YNL069C	Sample115	phosphate	8.20240808940244	RIM15	Qui	1	348	1.6995499	0.617556506975011	RPL16B
YNL070W	Sample115	phosphate	8.20817914929762	RIM15	Qui	1	348	1.6995499	0.617991008105845	TOM7
YNL071W	Sample115	phosphate	-5.02418650098961	RIM15	Qui	1	348	1.6995499	-0.378269287765733	LAT1
YNL072W	Sample115	phosphate	8.48820693869277	RIM15	Qui	1	348	1.6995499	0.639074204843915	RNH201
YNL074C	Sample115	phosphate	3.25775292764136	RIM15	Qui	1	348	1.6995499	0.245275106609379	MLF3
YNL077W	Sample115	phosphate	3.95180443833654	RIM15	Qui	1	348	1.6995499	0.297530008088789	APJ1
YNL078W	Sample115	phosphate	8.92451812840368	RIM15	Qui	1	348	1.6995499	0.671923925479018	NIS1
YNL079C	Sample115	phosphate	-2.124179079673	RIM15	Qui	1	348	1.6995499	-0.159928718290316	TPM1
YNL080C	Sample115	phosphate	-3.07725455016296	RIM15	Qui	1	348	1.6995499	-0.231685445342191	EOS1
YNL082W	Sample115	phosphate	1.82463612256791	RIM15	Qui	1	348	1.6995499	0.137376231232547	PMS1
YNL085W	Sample115	phosphate	5.04820419287409	RIM15	Qui	1	348	1.6995499	0.380077571594593	MKT1
YNL086W	Sample115	phosphate	4.43701682810179	RIM15	Qui	1	348	1.6995499	0.334061483394385	SNN1
YNL087W	Sample115	phosphate	7.09796254798257	RIM15	Qui	1	348	1.6995499	0.534403178919485	TCB2
YNL089C	Sample115	phosphate	0.773776318425361	RIM15	Qui	1	348	1.6995499	0.0582573550570027	NA
YNL090W	Sample115	phosphate	1.95191712405276	RIM15	Qui	1	348	1.6995499	0.14695917441515	RHO2
YNL091W	Sample115	phosphate	4.26561883348545	RIM15	Qui	1	348	1.6995499	0.321156986848481	NST1
YNL092W	Sample115	phosphate	9.49655058831829	RIM15	Qui	1	348	1.6995499	0.714992054249349	YNL092W
YNL093W	Sample115	phosphate	10.8312838952611	RIM15	Qui	1	348	1.6995499	0.815483669613348	YPT53
YNL094W	Sample115	phosphate	8.44607984620517	RIM15	Qui	1	348	1.6995499	0.635902470421279	APP1
YNL095C	Sample115	phosphate	9.1099168950528	RIM15	Qui	1	348	1.6995499	0.685882535375206	YNL095C
YNL096C	Sample115	phosphate	4.1033119080662	RIM15	Qui	1	348	1.6995499	0.308936953801202	RPS7B
YNL097C	Sample115	phosphate	-1.78938465526064	RIM15	Qui	1	348	1.6995499	-0.134722160284267	PHO23
YNL098C	Sample115	phosphate	6.51462538673264	RIM15	Qui	1	348	1.6995499	0.490483923041975	RAS2
YNL099C	Sample115	phosphate	6.68089684666537	RIM15	Qui	1	348	1.6995499	0.503002444540357	OCA1
YNL100W	Sample115	phosphate	1.49541234740064	RIM15	Qui	1	348	1.6995499	0.112589085507854	MIC27
YNL101W	Sample115	phosphate	6.22961437141897	RIM15	Qui	1	348	1.6995499	0.469025540924421	AVT4
YNL104C	Sample115	phosphate	-3.83222901489598	RIM15	Qui	1	348	1.6995499	-0.288527215248548	LEU4
YNL105W	Sample115	phosphate	8.38708598855375	RIM15	Qui	1	348	1.6995499	0.631460843003197	NA
YNL106C	Sample115	phosphate	6.08367340580966	RIM15	Qui	1	348	1.6995499	0.458037695408335	INP52
YNL109W	Sample115	phosphate	6.29043216356168	RIM15	Qui	1	348	1.6995499	0.473604491748156	NA
YNL111C	Sample115	phosphate	10.8083905700046	RIM15	Qui	1	348	1.6995499	0.813760038964355	CYB5
YNL115C	Sample115	phosphate	5.15891806569069	RIM15	Qui	1	348	1.6995499	0.388413181311285	YNL115C
YNL116W	Sample115	phosphate	5.09011179303454	RIM15	Qui	1	348	1.6995499	0.383232780514792	DMA2
YNL119W	Sample115	phosphate	4.91953806594617	RIM15	Qui	1	348	1.6995499	0.370390342789887	NCS2
YNL120C	Sample115	phosphate	3.62474488568472	RIM15	Qui	1	348	1.6995499	0.272905805939005	NA
YNL121C	Sample115	phosphate	9.64484975371763	RIM15	Qui	1	348	1.6995499	0.726157447823176	TOM70
YNL122C	Sample115	phosphate	10.5544928978055	RIM15	Qui	1	348	1.6995499	0.794644169836247	YNL122C
YNL123W	Sample115	phosphate	10.8964660880389	RIM15	Qui	1	348	1.6995499	0.820391214672076	NMA111
YNL125C	Sample115	phosphate	7.87988902771954	RIM15	Qui	1	348	1.6995499	0.593274156841385	ESBP6
YNL127W	Sample115	phosphate	-1.05465423509262	RIM15	Qui	1	348	1.6995499	-0.0794045575873862	FAR11
YNL128W	Sample115	phosphate	12.9413080225555	RIM15	Qui	1	348	1.6995499	0.974346666367739	TEP1
YNL129W	Sample115	phosphate	10.03908019803	RIM15	Qui	1	348	1.6995499	0.755838923492173	NRK1
YNL130C	Sample115	phosphate	6.66279712665976	RIM15	Qui	1	348	1.6995499	0.501639722795467	CPT1
YNL134C	Sample115	phosphate	7.91176562931817	RIM15	Qui	1	348	1.6995499	0.595674135301726	YNL134C
YNL135C	Sample115	phosphate	4.3352440805251	RIM15	Qui	1	348	1.6995499	0.326399047946933	FPR1
YNL136W	Sample115	phosphate	-0.139895527849838	RIM15	Qui	1	348	1.6995499	-0.0105326865694468	EAF7
YNL140C	Sample115	phosphate	7.06567563852548	RIM15	Qui	1	348	1.6995499	0.531972308520449	NA
YNL141W	Sample115	phosphate	5.89835306854892	RIM15	Qui	1	348	1.6995499	0.444084990434044	AAH1
YNL142W	Sample115	phosphate	11.2310458454523	RIM15	Qui	1	348	1.6995499	0.84558161047301	MEP2
YNL143C	Sample115	phosphate	6.21937950074568	RIM15	Qui	1	348	1.6995499	0.468254961002836	NA
YNL144C	Sample115	phosphate	3.66758922223056	RIM15	Qui	1	348	1.6995499	0.276131541422113	YNL144C
YNL145W	Sample115	phosphate	9.14997709081976	RIM15	Qui	1	348	1.6995499	0.688898653848821	MFA2
YNL146W	Sample115	phosphate	3.68878630162128	RIM15	Qui	1	348	1.6995499	0.27772746229851	YNL146W
YNL147W	Sample115	phosphate	5.6678015471838	RIM15	Qui	1	348	1.6995499	0.426726845038185	LSM7
YNL153C	Sample115	phosphate	-3.83222901489598	RIM15	Qui	1	348	1.6995499	-0.288527215248548	GIM3
YNL154C	Sample115	phosphate	9.72378314052939	RIM15	Qui	1	348	1.6995499	0.732100315589797	YCK2
YNL155W	Sample115	phosphate	6.12596306314366	RIM15	Qui	1	348	1.6995499	0.4612216692828	CUZ1
YNL156C	Sample115	phosphate	7.81518231530058	RIM15	Qui	1	348	1.6995499	0.588402410536673	NSG2
YNL157W	Sample115	phosphate	6.94194658211546	RIM15	Qui	1	348	1.6995499	0.52265679007086	IGO1
YNL159C	Sample115	phosphate	9.13404160528535	RIM15	Qui	1	348	1.6995499	0.687698876578985	ASI2
YNL162W	Sample115	phosphate	0.373097465675711	RIM15	Qui	1	348	1.6995499	0.0280903809165031	RPL42A
YNL164C	Sample115	phosphate	2.71878072402682	RIM15	Qui	1	348	1.6995499	0.20469607325808	IBD2
YNL165W	Sample115	phosphate	13.7969448488657	RIM15	Qui	1	348	1.6995499	1.03876727113843	YNL165W
YNL166C	Sample115	phosphate	4.36951459466782	RIM15	Qui	1	348	1.6995499	0.328979263266085	BNI5
YNL167C	Sample115	phosphate	1.59469051680076	RIM15	Qui	1	348	1.6995499	0.120063705015364	SKO1
YNL168C	Sample115	phosphate	10.1404589062808	RIM15	Qui	1	348	1.6995499	0.763471691853193	FMP41
YNL169C	Sample115	phosphate	0.185039642805792	RIM15	Qui	1	348	1.6995499	0.0139315715845313	PSD1
YNL170W	Sample115	phosphate	2.07239063036889	RIM15	Qui	1	348	1.6995499	0.156029583608731	NA
YNL171C	Sample115	phosphate	-5.02418650098961	RIM15	Qui	1	348	1.6995499	-0.378269287765733	NA
YNL173C	Sample115	phosphate	8.83958446481505	RIM15	Qui	1	348	1.6995499	0.665529298920733	MDG1
YNL175C	Sample115	phosphate	6.19882396762269	RIM15	Qui	1	348	1.6995499	0.466707341926087	NOP13
YNL176C	Sample115	phosphate	-0.538231358249722	RIM15	Qui	1	348	1.6995499	-0.0405232553565046	TDA7
YNL179C	Sample115	phosphate	6.21937950074568	RIM15	Qui	1	348	1.6995499	0.468254961002836	NA
YNL180C	Sample115	phosphate	6.17815305790296	RIM15	Qui	1	348	1.6995499	0.465151036184727	RHO5
YNL183C	Sample115	phosphate	4.80121452898915	RIM15	Qui	1	348	1.6995499	0.361481804055938	NPR1
YNL187W	Sample115	phosphate	5.63195493488716	RIM15	Qui	1	348	1.6995499	0.424027965826676	SWT21
YNL190W	Sample115	phosphate	8.09060383192853	RIM15	Qui	1	348	1.6995499	0.609138802569432	YNL190W
YNL192W	Sample115	phosphate	0.913250546739867	RIM15	Qui	1	348	1.6995499	0.0687583221281518	CHS1
YNL193W	Sample115	phosphate	8.55019491561909	RIM15	Qui	1	348	1.6995499	0.643741258480824	YNL193W
YNL194C	Sample115	phosphate	7.43507523456107	RIM15	Qui	1	348	1.6995499	0.559784278093197	YNL194C
YNL195C	Sample115	phosphate	8.75152043539659	RIM15	Qui	1	348	1.6995499	0.658898988186977	YNL195C
YNL196C	Sample115	phosphate	7.55714208736766	RIM15	Qui	1	348	1.6995499	0.568974649800509	SLZ1
YNL198C	Sample115	phosphate	-0.395172659585444	RIM15	Qui	1	348	1.6995499	-0.0297524147354866	NA
YNL199C	Sample115	phosphate	0.460360401723102	RIM15	Qui	1	348	1.6995499	0.0346603776036268	GCR2
YNL200C	Sample115	phosphate	5.53464465618783	RIM15	Qui	1	348	1.6995499	0.416701508138724	NNR1
YNL201C	Sample115	phosphate	2.29593810525686	RIM15	Qui	1	348	1.6995499	0.172860396734607	PSY2
YNL202W	Sample115	phosphate	9.31413746217027	RIM15	Qui	1	348	1.6995499	0.701258232208001	SPS19
YNL203C	Sample115	phosphate	6.36013448020479	RIM15	Qui	1	348	1.6995499	0.478852355390761	NA
YNL204C	Sample115	phosphate	7.32371186770515	RIM15	Qui	1	348	1.6995499	0.551399768191846	SPS18
YNL205C	Sample115	phosphate	10.168339294468	RIM15	Qui	1	348	1.6995499	0.765570796769013	NA
YNL206C	Sample115	phosphate	2.46732263173245	RIM15	Qui	1	348	1.6995499	0.185763879268788	RTT106
YNL208W	Sample115	phosphate	-3.83222901489598	RIM15	Qui	1	348	1.6995499	-0.288527215248548	YNL208W
YNL211C	Sample115	phosphate	6.62632155350713	RIM15	Qui	1	348	1.6995499	0.498893489335668	MRX7
YNL212W	Sample115	phosphate	0.185039642805792	RIM15	Qui	1	348	1.6995499	0.0139315715845313	VID27
YNL214W	Sample115	phosphate	7.70893519032938	RIM15	Qui	1	348	1.6995499	0.580403100741526	PEX17
YNL215W	Sample115	phosphate	-2.124179079673	RIM15	Qui	1	348	1.6995499	-0.159928718290316	IES2
YNL217W	Sample115	phosphate	8.20817914929762	RIM15	Qui	1	348	1.6995499	0.617991008105845	PPN2
YNL218W	Sample115	phosphate	7.57824313110697	RIM15	Qui	1	348	1.6995499	0.570563340185472	MGS1
YNL219C	Sample115	phosphate	-0.538231358249722	RIM15	Qui	1	348	1.6995499	-0.0405232553565046	ALG9
YNL223W	Sample115	phosphate	0.281491649560801	RIM15	Qui	1	348	1.6995499	0.0211934102705766	ATG4
YNL224C	Sample115	phosphate	2.18684461832362	RIM15	Qui	1	348	1.6995499	0.164646785318313	SQS1
YNL226W	Sample115	phosphate	-0.538231358249722	RIM15	Qui	1	348	1.6995499	-0.0405232553565046	NA
YNL227C	Sample115	phosphate	0.460360401723102	RIM15	Qui	1	348	1.6995499	0.0346603776036268	JJJ1
YNL228W	Sample115	phosphate	4.48676819815792	RIM15	Qui	1	348	1.6995499	0.337807247074295	NA
YNL229C	Sample115	phosphate	-3.83222901489598	RIM15	Qui	1	348	1.6995499	-0.288527215248548	URE2
YNL230C	Sample115	phosphate	14.2960690653126	RIM15	Qui	1	348	1.6995499	1.07634616312917	ELA1
YNL231C	Sample115	phosphate	12.1944144971098	RIM15	Qui	1	348	1.6995499	0.918113307623686	PDR16
YNL233W	Sample115	phosphate	4.14009030998113	RIM15	Qui	1	348	1.6995499	0.311705987135212	BNI4
YNL234W	Sample115	phosphate	5.90951418215034	RIM15	Qui	1	348	1.6995499	0.44492530686972	YNL234W
YNL235C	Sample115	phosphate	-0.538231358249722	RIM15	Qui	1	348	1.6995499	-0.0405232553565046	NA
YNL236W	Sample115	phosphate	-5.02418650098961	RIM15	Qui	1	348	1.6995499	-0.378269287765733	SIN4
YNL237W	Sample115	phosphate	-2.5383638660294	RIM15	Qui	1	348	1.6995499	-0.191112549564807	YTP1
YNL238W	Sample115	phosphate	-3.83222901489598	RIM15	Qui	1	348	1.6995499	-0.288527215248548	KEX2
YNL239W	Sample115	phosphate	0.543711576420943	RIM15	Qui	1	348	1.6995499	0.0409358591131566	LAP3
YNL241C	Sample115	phosphate	-3.83222901489598	RIM15	Qui	1	348	1.6995499	-0.288527215248548	ZWF1
YNL242W	Sample115	phosphate	1.39128090338157	RIM15	Qui	1	348	1.6995499	0.104749064609873	ATG2
YNL246W	Sample115	phosphate	7.03309569173022	RIM15	Qui	1	348	1.6995499	0.529519375440186	VPS75
YNL249C	Sample115	phosphate	0.623522871916043	RIM15	Qui	1	348	1.6995499	0.0469448243250661	MPA43
YNL251C	Sample115	phosphate	-2.5383638660294	RIM15	Qui	1	348	1.6995499	-0.191112549564807	NRD1
YNL253W	Sample115	phosphate	5.88715834845642	RIM15	Qui	1	348	1.6995499	0.443242143777119	TEX1
YNL254C	Sample115	phosphate	8.57054188198654	RIM15	Qui	1	348	1.6995499	0.645273174637697	RTC4
YNL255C	Sample115	phosphate	5.54694819687275	RIM15	Qui	1	348	1.6995499	0.417627837519802	GIS2
YNL257C	Sample115	phosphate	6.98366488682837	RIM15	Qui	1	348	1.6995499	0.525797747001388	SIP3
YNL259C	Sample115	phosphate	3.18342453677853	RIM15	Qui	1	348	1.6995499	0.239678947416857	ATX1
YNL266W	Sample115	phosphate	-1.05465423509262	RIM15	Qui	1	348	1.6995499	-0.0794045575873862	NA
YNL268W	Sample115	phosphate	2.62743041497438	RIM15	Qui	1	348	1.6995499	0.197818339651727	LYP1
YNL270C	Sample115	phosphate	-5.02418650098961	RIM15	Qui	1	348	1.6995499	-0.378269287765733	ALP1
YNL271C	Sample115	phosphate	-3.83222901489598	RIM15	Qui	1	348	1.6995499	-0.288527215248548	BNI1
YNL273W	Sample115	phosphate	1.8678744633451	RIM15	Qui	1	348	1.6995499	0.140631631159826	TOF1
YNL274C	Sample115	phosphate	0.460360401723102	RIM15	Qui	1	348	1.6995499	0.0346603776036268	GOR1
YNL275W	Sample115	phosphate	7.60617747119175	RIM15	Qui	1	348	1.6995499	0.572666507121252	BOR1
YNL278W	Sample115	phosphate	8.93765130280905	RIM15	Qui	1	348	1.6995499	0.672912717699896	CAF120
YNL279W	Sample115	phosphate	6.40912066044054	RIM15	Qui	1	348	1.6995499	0.482540508190123	PRM1
YNL281W	Sample115	phosphate	8.14996212138288	RIM15	Qui	1	348	1.6995499	0.613607867933639	HCH1
YNL283C	Sample115	phosphate	9.80799759696673	RIM15	Qui	1	348	1.6995499	0.738440793287004	WSC2
YNL285W	Sample115	phosphate	7.52168391385405	RIM15	Qui	1	348	1.6995499	0.566305016012467	NA
YNL288W	Sample115	phosphate	10.8022258212508	RIM15	Qui	1	348	1.6995499	0.813295897133655	CAF40
YNL289W	Sample115	phosphate	9.14202401819403	RIM15	Qui	1	348	1.6995499	0.68829986972385	PCL1
YNL291C	Sample115	phosphate	-1.78938465526064	RIM15	Qui	1	348	1.6995499	-0.134722160284267	MID1
YNL292W	Sample115	phosphate	1.44398627663551	RIM15	Qui	1	348	1.6995499	0.108717234182851	PUS4
YNL293W	Sample115	phosphate	4.53579961628066	RIM15	Qui	1	348	1.6995499	0.341498805818736	MSB3
YNL294C	Sample115	phosphate	7.4423753946402	RIM15	Qui	1	348	1.6995499	0.560333904655261	RIM21
YNL295W	Sample115	phosphate	8.62073030540607	RIM15	Qui	1	348	1.6995499	0.649051843916246	MRX6
YNL296W	Sample115	phosphate	-0.694036257087211	RIM15	Qui	1	348	1.6995499	-0.05225375304047	NA
YNL297C	Sample115	phosphate	0.185039642805792	RIM15	Qui	1	348	1.6995499	0.0139315715845313	MON2
YNL298W	Sample115	phosphate	-1.78938465526064	RIM15	Qui	1	348	1.6995499	-0.134722160284267	CLA4
YNL299W	Sample115	phosphate	3.18342453677853	RIM15	Qui	1	348	1.6995499	0.239678947416857	TRF5
YNL300W	Sample115	phosphate	10.0514711381902	RIM15	Qui	1	348	1.6995499	0.756771833149925	TOS6
YNL301C	Sample115	phosphate	8.19083237914014	RIM15	Qui	1	348	1.6995499	0.616684975698168	RPL18B
YNL302C	Sample115	phosphate	-5.02418650098961	RIM15	Qui	1	348	1.6995499	-0.378269287765733	RPS19B
YNL303W	Sample115	phosphate	0.543711576420943	RIM15	Qui	1	348	1.6995499	0.0409358591131566	NA
YNL304W	Sample115	phosphate	8.20240808940244	RIM15	Qui	1	348	1.6995499	0.617556506975011	YPT11
YNL305C	Sample115	phosphate	7.12198843319367	RIM15	Qui	1	348	1.6995499	0.536212079621112	BXI1
YNL307C	Sample115	phosphate	-0.395172659585444	RIM15	Qui	1	348	1.6995499	-0.0297524147354866	MCK1
YNL309W	Sample115	phosphate	9.5977473392524	RIM15	Qui	1	348	1.6995499	0.722611123106071	STB1
YNL311C	Sample115	phosphate	-2.124179079673	RIM15	Qui	1	348	1.6995499	-0.159928718290316	SKP2
YNL314W	Sample115	phosphate	10.8267333207988	RIM15	Qui	1	348	1.6995499	0.815141058414413	DAL82
YNL318C	Sample115	phosphate	10.3389608010729	RIM15	Qui	1	348	1.6995499	0.778416831797419	HXT14
YNL319W	Sample115	phosphate	9.58498605237362	RIM15	Qui	1	348	1.6995499	0.721650330170207	NA
YNL320W	Sample115	phosphate	10.114488728981	RIM15	Qui	1	348	1.6995499	0.761516406063467	YNL320W
YNL321W	Sample115	phosphate	9.39334909133044	RIM15	Qui	1	348	1.6995499	0.707222048746117	VNX1
YNL322C	Sample115	phosphate	2.03293759102055	RIM15	Qui	1	348	1.6995499	0.153059177734755	KRE1
YNL323W	Sample115	phosphate	-1.50877515192875	RIM15	Qui	1	348	1.6995499	-0.11359516650234	LEM3
YNL324W	Sample115	phosphate	2.65824984716843	RIM15	Qui	1	348	1.6995499	0.200138724188226	NA
YNL325C	Sample115	phosphate	0.185039642805792	RIM15	Qui	1	348	1.6995499	0.0139315715845313	FIG4
YNL326C	Sample115	phosphate	6.89123642956055	RIM15	Qui	1	348	1.6995499	0.518838839983685	PFA3
YNL327W	Sample115	phosphate	10.2624007426655	RIM15	Qui	1	348	1.6995499	0.772652651116748	EGT2
YNL328C	Sample115	phosphate	6.27027127068546	RIM15	Qui	1	348	1.6995499	0.472086585000964	MDJ2
YNL329C	Sample115	phosphate	0.773776318425361	RIM15	Qui	1	348	1.6995499	0.0582573550570027	PEX6
YNL331C	Sample115	phosphate	-3.07725455016296	RIM15	Qui	1	348	1.6995499	-0.231685445342191	AAD14
YNL332W	Sample115	phosphate	7.16956219947905	RIM15	Qui	1	348	1.6995499	0.539793892255965	THI12
YNL333W	Sample115	phosphate	9.29569799883376	RIM15	Qui	1	348	1.6995499	0.699869931303624	SNZ2
YNL334C	Sample115	phosphate	6.87417258027227	RIM15	Qui	1	348	1.6995499	0.517554108591738	SNO2
YNL335W	Sample115	phosphate	7.86704999409398	RIM15	Qui	1	348	1.6995499	0.592307510379479	DDI3
YNL336W	Sample115	phosphate	7.36122558618066	RIM15	Qui	1	348	1.6995499	0.554224163258864	COS1
YNL338W	Sample115	phosphate	6.62632155350713	RIM15	Qui	1	348	1.6995499	0.498893489335668	NA
YNL339C	Sample115	phosphate	10.4990525192454	RIM15	Qui	1	348	1.6995499	0.790470082646755	YRF1-6
YNR001C	Sample115	phosphate	10.7375311664707	RIM15	Qui	1	348	1.6995499	0.808425058644463	CIT1
YNR002C	Sample115	phosphate	8.64546518188909	RIM15	Qui	1	348	1.6995499	0.650914124328879	ATO2
YNR004W	Sample115	phosphate	10.5084289044126	RIM15	Qui	1	348	1.6995499	0.791176027487443	SWM2
YNR005C	Sample115	phosphate	6.73465335522704	RIM15	Qui	1	348	1.6995499	0.507049753732082	NA
YNR007C	Sample115	phosphate	-0.262910012379477	RIM15	Qui	1	348	1.6995499	-0.0197944051459228	ATG3
YNR008W	Sample115	phosphate	10.8508433790261	RIM15	Qui	1	348	1.6995499	0.81695629647372	LRO1
YNR009W	Sample115	phosphate	9.30309360442298	RIM15	Qui	1	348	1.6995499	0.700426743925584	NRM1
YNR010W	Sample115	phosphate	-2.5383638660294	RIM15	Qui	1	348	1.6995499	-0.191112549564807	CSE2
YNR012W	Sample115	phosphate	5.9648223408912	RIM15	Qui	1	348	1.6995499	0.449089439274124	URK1
YNR013C	Sample115	phosphate	6.44784119775299	RIM15	Qui	1	348	1.6995499	0.485455764235695	PHO91
YNR014W	Sample115	phosphate	6.71682417455605	RIM15	Qui	1	348	1.6995499	0.505707400801407	YNR014W
YNR015W	Sample115	phosphate	6.36998443371878	RIM15	Qui	1	348	1.6995499	0.479593955030729	SMM1
YNR018W	Sample115	phosphate	9.67255414642708	RIM15	Qui	1	348	1.6995499	0.72824330209951	RCF2
YNR019W	Sample115	phosphate	0.979477740491527	RIM15	Qui	1	348	1.6995499	0.0737445449537235	ARE2
YNR020C	Sample115	phosphate	-3.83222901489598	RIM15	Qui	1	348	1.6995499	-0.288527215248548	ATP23
YNR021W	Sample115	phosphate	7.05755832410907	RIM15	Qui	1	348	1.6995499	0.531361158687086	YNR021W
YNR022C	Sample115	phosphate	11.6999216046245	RIM15	Qui	1	348	1.6995499	0.880883106434143	MRPL50
YNR024W	Sample115	phosphate	10.1310615106334	RIM15	Qui	1	348	1.6995499	0.762764165140619	MPP6
YNR025C	Sample115	phosphate	0.0831493117681976	RIM15	Qui	1	348	1.6995499	0.00626028331841816	NA
YNR027W	Sample115	phosphate	4.1764536200981	RIM15	Qui	1	348	1.6995499	0.314443768349354	BUD17
YNR028W	Sample115	phosphate	7.05755832410907	RIM15	Qui	1	348	1.6995499	0.531361158687086	CPR8
YNR029C	Sample115	phosphate	3.77213031928886	RIM15	Qui	1	348	1.6995499	0.284002404957672	YNR029C
YNR030W	Sample115	phosphate	8.30459842624091	RIM15	Qui	1	348	1.6995499	0.625250382575531	ALG12
YNR031C	Sample115	phosphate	11.6279670797577	RIM15	Qui	1	348	1.6995499	0.875465674802669	SSK2
YNR032C-A	Sample115	phosphate	10.9781837330935	RIM15	Qui	1	348	1.6995499	0.826543708292017	HUB1
YNR032W	Sample115	phosphate	-0.139895527849838	RIM15	Qui	1	348	1.6995499	-0.0105326865694468	PPG1
YNR033W	Sample115	phosphate	5.25314799822683	RIM15	Qui	1	348	1.6995499	0.395507720787405	ABZ1
YNR034W	Sample115	phosphate	8.14996212138288	RIM15	Qui	1	348	1.6995499	0.613607867933639	SOL1
YNR039C	Sample115	phosphate	3.13274780807182	RIM15	Qui	1	348	1.6995499	0.235863513799811	ZRG17
YNR040W	Sample115	phosphate	9.8748344356687	RIM15	Qui	1	348	1.6995499	0.743472916072917	DPI29
YNR044W	Sample115	phosphate	8.04836014604349	RIM15	Qui	1	348	1.6995499	0.605958289869677	AGA1
YNR047W	Sample115	phosphate	3.23319484728151	RIM15	Qui	1	348	1.6995499	0.243426137116549	FPK1
YNR048W	Sample115	phosphate	11.2980986184424	RIM15	Qui	1	348	1.6995499	0.850629990877808	YNR048W
YNR049C	Sample115	phosphate	2.97482614524965	RIM15	Qui	1	348	1.6995499	0.223973645677528	MSO1
YNR051C	Sample115	phosphate	-3.83222901489598	RIM15	Qui	1	348	1.6995499	-0.288527215248548	BRE5
YNR052C	Sample115	phosphate	-5.02418650098961	RIM15	Qui	1	348	1.6995499	-0.378269287765733	POP2
YNR055C	Sample115	phosphate	9.23556500808972	RIM15	Qui	1	348	1.6995499	0.695342538943589	HOL1
YNR056C	Sample115	phosphate	8.75152043539659	RIM15	Qui	1	348	1.6995499	0.658898988186977	BIO5
YNR057C	Sample115	phosphate	8.90246318507314	RIM15	Qui	1	348	1.6995499	0.670263416319234	BIO4
YNR058W	Sample115	phosphate	10.0215808327141	RIM15	Qui	1	348	1.6995499	0.75452140224707	BIO3
YNR059W	Sample115	phosphate	9.89386464487531	RIM15	Qui	1	348	1.6995499	0.744905694032333	MNT4
YNR060W	Sample115	phosphate	10.029102439889	RIM15	Qui	1	348	1.6995499	0.755087701485429	FRE4
YNR061C	Sample115	phosphate	8.20240808940244	RIM15	Qui	1	348	1.6995499	0.617556506975011	YNR061C
YNR062C	Sample115	phosphate	10.7710151962002	RIM15	Qui	1	348	1.6995499	0.810946059820431	YNR062C
YNR063W	Sample115	phosphate	9.41442341130183	RIM15	Qui	1	348	1.6995499	0.70880872710771	YNR063W
YNR064C	Sample115	phosphate	9.22792534641524	RIM15	Qui	1	348	1.6995499	0.694767351422224	YNR064C
YNR065C	Sample115	phosphate	9.49989913603635	RIM15	Qui	1	348	1.6995499	0.715244165264756	YSN1
YNR066C	Sample115	phosphate	10.1404589062808	RIM15	Qui	1	348	1.6995499	0.763471691853193	YNR066C
YNR067C	Sample115	phosphate	9.56244604728976	RIM15	Qui	1	348	1.6995499	0.719953300876484	DSE4
YNR069C	Sample115	phosphate	10.5121639571929	RIM15	Qui	1	348	1.6995499	0.791457238337138	BSC5
YNR071C	Sample115	phosphate	7.47142440495436	RIM15	Qui	1	348	1.6995499	0.562520994732366	YNR071C
YNR072W	Sample115	phosphate	6.54287487494651	RIM15	Qui	1	348	1.6995499	0.492610817372888	HXT17
YNR073C	Sample115	phosphate	6.71682417455605	RIM15	Qui	1	348	1.6995499	0.505707400801407	MAN2
YNR074C	Sample115	phosphate	6.3004712107683	RIM15	Qui	1	348	1.6995499	0.474360328187737	AIF1
YNR075W	Sample115	phosphate	6.95869208413815	RIM15	Qui	1	348	1.6995499	0.523917553205779	COS10
YOL001W	Sample115	phosphate	2.65824984716843	RIM15	Qui	1	348	1.6995499	0.200138724188226	PHO80
YOL002C	Sample115	phosphate	7.33124653320279	RIM15	Qui	1	348	1.6995499	0.551967050586873	IZH2
YOL003C	Sample115	phosphate	2.33121012940259	RIM15	Qui	1	348	1.6995499	0.175516015400242	PFA4
YOL004W	Sample115	phosphate	-3.07725455016296	RIM15	Qui	1	348	1.6995499	-0.231685445342191	SIN3
YOL006C	Sample115	phosphate	4.77101229140799	RIM15	Qui	1	348	1.6995499	0.3592078878913	TOP1
YOL007C	Sample115	phosphate	9.41442341130183	RIM15	Qui	1	348	1.6995499	0.70880872710771	CSI2
YOL008W	Sample115	phosphate	2.77790436323691	RIM15	Qui	1	348	1.6995499	0.209147471885443	COQ10
YOL011W	Sample115	phosphate	9.45933314617799	RIM15	Qui	1	348	1.6995499	0.71218996572654	PLB3
YOL012C	Sample115	phosphate	-5.02418650098961	RIM15	Qui	1	348	1.6995499	-0.378269287765733	HTZ1
YOL013C	Sample115	phosphate	5.7033068653664	RIM15	Qui	1	348	1.6995499	0.429400028332273	HRD1
YOL013W-A	Sample115	phosphate	4.70982328923202	RIM15	Qui	1	348	1.6995499	0.35460098879079	YOL013W-A
YOL014W	Sample115	phosphate	8.68455002954481	RIM15	Qui	1	348	1.6995499	0.653856809175918	YOL014W
YOL015W	Sample115	phosphate	0.185039642805792	RIM15	Qui	1	348	1.6995499	0.0139315715845313	IRC10
YOL016C	Sample115	phosphate	8.14407806733986	RIM15	Qui	1	348	1.6995499	0.613164859511959	CMK2
YOL017W	Sample115	phosphate	5.42204659255556	RIM15	Qui	1	348	1.6995499	0.408224038338272	ESC8
YOL018C	Sample115	phosphate	-3.07725455016296	RIM15	Qui	1	348	1.6995499	-0.231685445342191	TLG2
YOL019W	Sample115	phosphate	9.57857316802108	RIM15	Qui	1	348	1.6995499	0.721167506294923	YOL019W
YOL020W	Sample115	phosphate	6.53348285482266	RIM15	Qui	1	348	1.6995499	0.491903695381651	TAT2
YOL024W	Sample115	phosphate	9.04841852914989	RIM15	Qui	1	348	1.6995499	0.681252344385228	YOL024W
YOL025W	Sample115	phosphate	10.8921122866751	RIM15	Qui	1	348	1.6995499	0.820063418452604	LAG2
YOL027C	Sample115	phosphate	0.913250546739867	RIM15	Qui	1	348	1.6995499	0.0687583221281518	MDM38
YOL028C	Sample115	phosphate	9.55595694821598	RIM15	Qui	1	348	1.6995499	0.719464738820837	YAP7
YOL029C	Sample115	phosphate	5.7033068653664	RIM15	Qui	1	348	1.6995499	0.429400028332273	YOL029C
YOL030W	Sample115	phosphate	9.73267760168128	RIM15	Qui	1	348	1.6995499	0.732769976535768	GAS5
YOL031C	Sample115	phosphate	9.01490993273431	RIM15	Qui	1	348	1.6995499	0.67872949359184	SIL1
YOL032W	Sample115	phosphate	8.89358254499629	RIM15	Qui	1	348	1.6995499	0.669594795957288	OPI10
YOL035C	Sample115	phosphate	4.1217537190545	RIM15	Qui	1	348	1.6995499	0.310325431459482	NA
YOL036W	Sample115	phosphate	6.58947229469937	RIM15	Qui	1	348	1.6995499	0.496119121210368	YOL036W
YOL037C	Sample115	phosphate	9.94975091804387	RIM15	Qui	1	348	1.6995499	0.749113352474788	NA
YOL039W	Sample115	phosphate	9.31780560049283	RIM15	Qui	1	348	1.6995499	0.701534405091	RPP2A
YOL041C	Sample115	phosphate	2.71878072402682	RIM15	Qui	1	348	1.6995499	0.20469607325808	NOP12
YOL042W	Sample115	phosphate	5.09011179303454	RIM15	Qui	1	348	1.6995499	0.383232780514792	NGL1
YOL043C	Sample115	phosphate	8.07256995496368	RIM15	Qui	1	348	1.6995499	0.60778103812462	NTG2
YOL044W	Sample115	phosphate	5.43472679360128	RIM15	Qui	1	348	1.6995499	0.409178726349424	PEX15
YOL045W	Sample115	phosphate	5.25314799822683	RIM15	Qui	1	348	1.6995499	0.395507720787405	PSK2
YOL046C	Sample115	phosphate	4.15832313522627	RIM15	Qui	1	348	1.6995499	0.31307873032818	NA
YOL047C	Sample115	phosphate	8.8757198489251	RIM15	Qui	1	348	1.6995499	0.668249919663565	LDS2
YOL048C	Sample115	phosphate	8.78433772816323	RIM15	Qui	1	348	1.6995499	0.66136979096446	RRT8
YOL049W	Sample115	phosphate	-3.07725455016296	RIM15	Qui	1	348	1.6995499	-0.231685445342191	GSH2
YOL050C	Sample115	phosphate	-1.05465423509262	RIM15	Qui	1	348	1.6995499	-0.0794045575873862	NA
YOL053C-A	Sample115	phosphate	10.402123776022	RIM15	Qui	1	348	1.6995499	0.783172350634636	NA
YOL053W	Sample115	phosphate	8.97660761862325	RIM15	Qui	1	348	1.6995499	0.675845725428433	AIM39
YOL054W	Sample115	phosphate	0.281491649560801	RIM15	Qui	1	348	1.6995499	0.0211934102705766	PSH1
YOL055C	Sample115	phosphate	7.6338852975258	RIM15	Qui	1	348	1.6995499	0.57475261991401	THI20
YOL056W	Sample115	phosphate	8.41941925636984	RIM15	Qui	1	348	1.6995499	0.633895203707268	GPM3
YOL057W	Sample115	phosphate	8.82589115489161	RIM15	Qui	1	348	1.6995499	0.664498334287777	YOL057W
YOL059W	Sample115	phosphate	5.33205520721243	RIM15	Qui	1	348	1.6995499	0.401448617634424	GPD2
YOL060C	Sample115	phosphate	6.19882396762269	RIM15	Qui	1	348	1.6995499	0.466707341926087	MAM3
YOL061W	Sample115	phosphate	9.34330017480673	RIM15	Qui	1	348	1.6995499	0.703453882894164	PRS5
YOL062C	Sample115	phosphate	12.9972292147327	RIM15	Qui	1	348	1.6995499	0.978556953850442	APM4
YOL063C	Sample115	phosphate	4.1217537190545	RIM15	Qui	1	348	1.6995499	0.310325431459482	CRT10
YOL065C	Sample115	phosphate	4.77101229140799	RIM15	Qui	1	348	1.6995499	0.3592078878913	INP54
YOL067C	Sample115	phosphate	-3.83222901489598	RIM15	Qui	1	348	1.6995499	-0.288527215248548	RTG1
YOL068C	Sample115	phosphate	11.1387088466538	RIM15	Qui	1	348	1.6995499	0.838629589332262	HST1
YOL070C	Sample115	phosphate	6.84842361259623	RIM15	Qui	1	348	1.6995499	0.515615477599118	NBA1
YOL071W	Sample115	phosphate	1.78053726789898	RIM15	Qui	1	348	1.6995499	0.134056043507905	EMI5
YOL075C	Sample115	phosphate	9.92867045498781	RIM15	Qui	1	348	1.6995499	0.747526211602446	YOL075C
YOL079W	Sample115	phosphate	6.89123642956055	RIM15	Qui	1	348	1.6995499	0.518838839983685	NA
YOL080C	Sample115	phosphate	8.21968780015708	RIM15	Qui	1	348	1.6995499	0.618857490503124	REX4
YOL081W	Sample115	phosphate	-1.78938465526064	RIM15	Qui	1	348	1.6995499	-0.134722160284267	IRA2
YOL082W	Sample115	phosphate	9.04425729125317	RIM15	Qui	1	348	1.6995499	0.680939046203501	ATG19
YOL083W	Sample115	phosphate	9.60409595750046	RIM15	Qui	1	348	1.6995499	0.723089108408272	ATG34
YOL084W	Sample115	phosphate	8.80751110602378	RIM15	Qui	1	348	1.6995499	0.663114506678478	PHM7
YOL085C	Sample115	phosphate	10.313836659174	RIM15	Qui	1	348	1.6995499	0.776525243724409	NA
YOL087C	Sample115	phosphate	8.03007835390443	RIM15	Qui	1	348	1.6995499	0.604581859975969	DUF1
YOL088C	Sample115	phosphate	9.42487776052644	RIM15	Qui	1	348	1.6995499	0.709595831494552	MPD2
YOL089C	Sample115	phosphate	6.82248830639302	RIM15	Qui	1	348	1.6995499	0.513662817242354	HAL9
YOL090W	Sample115	phosphate	4.1033119080662	RIM15	Qui	1	348	1.6995499	0.308936953801202	MSH2
YOL091W	Sample115	phosphate	8.38708598855375	RIM15	Qui	1	348	1.6995499	0.631460843003197	SPO21
YOL092W	Sample115	phosphate	7.31616112657086	RIM15	Qui	1	348	1.6995499	0.550831275467619	YPQ1
YOL093W	Sample115	phosphate	10.7944839372823	RIM15	Qui	1	348	1.6995499	0.812713013330643	TRM10
YOL095C	Sample115	phosphate	-5.02418650098961	RIM15	Qui	1	348	1.6995499	-0.378269287765733	HMI1
YOL098C	Sample115	phosphate	5.22646861299469	RIM15	Qui	1	348	1.6995499	0.393499038974379	SDD3
YOL099C	Sample115	phosphate	8.83046429502748	RIM15	Qui	1	348	1.6995499	0.664842644448577	NA
YOL101C	Sample115	phosphate	10.2797258087408	RIM15	Qui	1	348	1.6995499	0.773957049431481	IZH4
YOL103W	Sample115	phosphate	10.3739026698783	RIM15	Qui	1	348	1.6995499	0.781047593180102	ITR2
YOL104C	Sample115	phosphate	10.3820161572286	RIM15	Qui	1	348	1.6995499	0.78165845487496	NDJ1
YOL105C	Sample115	phosphate	9.24317701107651	RIM15	Qui	1	348	1.6995499	0.695915644051792	WSC3
YOL106W	Sample115	phosphate	9.90195809438052	RIM15	Qui	1	348	1.6995499	0.745515047084673	NA
YOL107W	Sample115	phosphate	9.18540666365412	RIM15	Qui	1	348	1.6995499	0.691566134301479	YOL107W
YOL108C	Sample115	phosphate	-0.865087272829865	RIM15	Qui	1	348	1.6995499	-0.0651321256653386	INO4
YOL109W	Sample115	phosphate	1.78053726789898	RIM15	Qui	1	348	1.6995499	0.134056043507905	ZEO1
YOL110W	Sample115	phosphate	2.40022777670139	RIM15	Qui	1	348	1.6995499	0.180712330521474	SHR5
YOL111C	Sample115	phosphate	2.8641201297972	RIM15	Qui	1	348	1.6995499	0.215638627539102	MDY2
YOL112W	Sample115	phosphate	7.59921522647869	RIM15	Qui	1	348	1.6995499	0.572142322091827	MSB4
YOL113W	Sample115	phosphate	9.74740641610739	RIM15	Qui	1	348	1.6995499	0.733878903949489	SKM1
YOL114C	Sample115	phosphate	4.14009030998113	RIM15	Qui	1	348	1.6995499	0.311705987135212	PTH4
YOL116W	Sample115	phosphate	6.71682417455605	RIM15	Qui	1	348	1.6995499	0.505707400801407	MSN1
YOL117W	Sample115	phosphate	5.17252706303943	RIM15	Qui	1	348	1.6995499	0.389437798079253	RRI2
YOL118C	Sample115	phosphate	8.07256995496368	RIM15	Qui	1	348	1.6995499	0.60778103812462	NA
YOL119C	Sample115	phosphate	9.03591147673266	RIM15	Qui	1	348	1.6995499	0.680310692675248	MCH4
YOL122C	Sample115	phosphate	9.18930734906646	RIM15	Qui	1	348	1.6995499	0.691859815575539	SMF1
YOL124C	Sample115	phosphate	7.89267742413079	RIM15	Qui	1	348	1.6995499	0.594236990844701	TRM11
YOL126C	Sample115	phosphate	6.0301222753769	RIM15	Qui	1	348	1.6995499	0.454005849065876	MDH2
YOL128C	Sample115	phosphate	4.53579961628066	RIM15	Qui	1	348	1.6995499	0.341498805818736	YGK3
YOL129W	Sample115	phosphate	1.22472625742236	RIM15	Qui	1	348	1.6995499	0.0922092221321596	VPS68
YOL131W	Sample115	phosphate	4.9915755071875	RIM15	Qui	1	348	1.6995499	0.375814017166915	YOL131W
YOL132W	Sample115	phosphate	8.95937526555885	RIM15	Qui	1	348	1.6995499	0.674548307444664	GAS4
YOL135C	Sample115	phosphate	-3.83222901489598	RIM15	Qui	1	348	1.6995499	-0.288527215248548	MED7
YOL136C	Sample115	phosphate	8.19662584079932	RIM15	Qui	1	348	1.6995499	0.617121163450172	PFK27
YOL137W	Sample115	phosphate	10.8252133615343	RIM15	Qui	1	348	1.6995499	0.815026621199894	BSC6
YOL138C	Sample115	phosphate	9.38272828358416	RIM15	Qui	1	348	1.6995499	0.706422411753961	RTC1
YOL141W	Sample115	phosphate	7.91176562931817	RIM15	Qui	1	348	1.6995499	0.595674135301726	PPM2
YOL147C	Sample115	phosphate	7.27816423546222	RIM15	Qui	1	348	1.6995499	0.547970502497876	PEX11
YOL150C	Sample115	phosphate	6.73465335522704	RIM15	Qui	1	348	1.6995499	0.507049753732082	NA
YOL151W	Sample115	phosphate	11.1761437632863	RIM15	Qui	1	348	1.6995499	0.841448051435397	GRE2
YOL152W	Sample115	phosphate	6.78761298586344	RIM15	Qui	1	348	1.6995499	0.511037066256652	FRE7
YOL153C	Sample115	phosphate	7.16956219947905	RIM15	Qui	1	348	1.6995499	0.539793892255965	NA
YOL155C	Sample115	phosphate	5.5957604481959	RIM15	Qui	1	348	1.6995499	0.421302895270666	HPF1
YOL158C	Sample115	phosphate	7.23975652319095	RIM15	Qui	1	348	1.6995499	0.545078798942942	ENB1
YOL159C	Sample115	phosphate	5.35798980604873	RIM15	Qui	1	348	1.6995499	0.403401224733775	CSS3
YOL160W	Sample115	phosphate	6.53348285482266	RIM15	Qui	1	348	1.6995499	0.491903695381651	NA
YOL162W	Sample115	phosphate	11.1986006332067	RIM15	Qui	1	348	1.6995499	0.843138821511028	YOL162W
YOL163W	Sample115	phosphate	8.5038382530435	RIM15	Qui	1	348	1.6995499	0.640251081169092	YOL163W
YOR001W	Sample115	phosphate	-1.50877515192875	RIM15	Qui	1	348	1.6995499	-0.11359516650234	RRP6
YOR002W	Sample115	phosphate	-2.124179079673	RIM15	Qui	1	348	1.6995499	-0.159928718290316	ALG6
YOR003W	Sample115	phosphate	3.6462429177058	RIM15	Qui	1	348	1.6995499	0.274524385436279	YSP3
YOR005C	Sample115	phosphate	7.15377441442839	RIM15	Qui	1	348	1.6995499	0.538605235305166	DNL4
YOR006C	Sample115	phosphate	4.47026571305792	RIM15	Qui	1	348	1.6995499	0.336564780600586	TSR3
YOR007C	Sample115	phosphate	3.33017641298647	RIM15	Qui	1	348	1.6995499	0.250727846115289	SGT2
YOR008C	Sample115	phosphate	-3.83222901489598	RIM15	Qui	1	348	1.6995499	-0.288527215248548	SLG1
YOR008C-A	Sample115	phosphate	9.15394266920809	RIM15	Qui	1	348	1.6995499	0.689197220892906	YOR008C-A
YOR009W	Sample115	phosphate	11.8499261078151	RIM15	Qui	1	348	1.6995499	0.892176894308538	TIR4
YOR010C	Sample115	phosphate	8.44607984620517	RIM15	Qui	1	348	1.6995499	0.635902470421279	TIR2
YOR011W	Sample115	phosphate	6.27027127068546	RIM15	Qui	1	348	1.6995499	0.472086585000964	AUS1
YOR012W	Sample115	phosphate	7.01669421335771	RIM15	Qui	1	348	1.6995499	0.528284513728534	YOR012W
YOR013W	Sample115	phosphate	7.30101118392058	RIM15	Qui	1	348	1.6995499	0.549690641453558	NA
YOR014W	Sample115	phosphate	0.281491649560801	RIM15	Qui	1	348	1.6995499	0.0211934102705766	RTS1
YOR015W	Sample115	phosphate	5.50991512122055	RIM15	Qui	1	348	1.6995499	0.41483962988699	NA
YOR016C	Sample115	phosphate	-0.865087272829865	RIM15	Qui	1	348	1.6995499	-0.0651321256653386	ERP4
YOR017W	Sample115	phosphate	6.06234582362975	RIM15	Qui	1	348	1.6995499	0.456431949021459	PET127
YOR018W	Sample115	phosphate	7.17743003892358	RIM15	Qui	1	348	1.6995499	0.540386259203798	ROD1
YOR019W	Sample115	phosphate	-5.02418650098961	RIM15	Qui	1	348	1.6995499	-0.378269287765733	YOR019W
YOR021C	Sample115	phosphate	11.0645836884734	RIM15	Qui	1	348	1.6995499	0.833048731459067	SFM1
YOR022C	Sample115	phosphate	7.40572144668929	RIM15	Qui	1	348	1.6995499	0.557574241417748	DDL1
YOR023C	Sample115	phosphate	8.34338956173838	RIM15	Qui	1	348	1.6995499	0.62817095393437	AHC1
YOR024W	Sample115	phosphate	8.51937966815585	RIM15	Qui	1	348	1.6995499	0.64142118901128	NA
YOR025W	Sample115	phosphate	9.30309360442298	RIM15	Qui	1	348	1.6995499	0.700426743925584	HST3
YOR026W	Sample115	phosphate	-3.83222901489598	RIM15	Qui	1	348	1.6995499	-0.288527215248548	BUB3
YOR027W	Sample115	phosphate	10.9671818916441	RIM15	Qui	1	348	1.6995499	0.825715383402328	STI1
YOR028C	Sample115	phosphate	2.59622668242373	RIM15	Qui	1	348	1.6995499	0.195469021272474	CIN5
YOR029W	Sample115	phosphate	9.96019639493698	RIM15	Qui	1	348	1.6995499	0.749899788866819	NA
YOR030W	Sample115	phosphate	5.2398322804556	RIM15	Qui	1	348	1.6995499	0.394505184938781	DFG16
YOR031W	Sample115	phosphate	6.23982084000107	RIM15	Qui	1	348	1.6995499	0.469793982462249	CRS5
YOR032C	Sample115	phosphate	5.07619542365818	RIM15	Qui	1	348	1.6995499	0.382185021811717	HMS1
YOR033C	Sample115	phosphate	9.89656659102972	RIM15	Qui	1	348	1.6995499	0.745109122636588	EXO1
YOR034C	Sample115	phosphate	7.43507523456107	RIM15	Qui	1	348	1.6995499	0.559784278093197	AKR2
YOR035C	Sample115	phosphate	1.49541234740064	RIM15	Qui	1	348	1.6995499	0.112589085507854	SHE4
YOR037W	Sample115	phosphate	5.975785802829	RIM15	Qui	1	348	1.6995499	0.44991487458347	CYC2
YOR038C	Sample115	phosphate	-0.694036257087211	RIM15	Qui	1	348	1.6995499	-0.05225375304047	HIR2
YOR039W	Sample115	phosphate	-2.5383638660294	RIM15	Qui	1	348	1.6995499	-0.191112549564807	CKB2
YOR040W	Sample115	phosphate	7.04126843177732	RIM15	Qui	1	348	1.6995499	0.530134698250377	GLO4
YOR041C	Sample115	phosphate	13.7187288661014	RIM15	Qui	1	348	1.6995499	1.03287841647782	NA
YOR042W	Sample115	phosphate	8.0965917468136	RIM15	Qui	1	348	1.6995499	0.609589630638479	CUE5
YOR043W	Sample115	phosphate	3.77213031928886	RIM15	Qui	1	348	1.6995499	0.284002404957672	WHI2
YOR044W	Sample115	phosphate	11.0850726748405	RIM15	Qui	1	348	1.6995499	0.834591340253268	IRC23
YOR045W	Sample115	phosphate	6.67185840744265	RIM15	Qui	1	348	1.6995499	0.502321943534549	TOM6
YOR047C	Sample115	phosphate	8.58569979637585	RIM15	Qui	1	348	1.6995499	0.64641440884127	STD1
YOR049C	Sample115	phosphate	2.97482614524965	RIM15	Qui	1	348	1.6995499	0.223973645677528	RSB1
YOR050C	Sample115	phosphate	9.3214671923107	RIM15	Qui	1	348	1.6995499	0.701810085089894	NA
YOR051C	Sample115	phosphate	11.7733666771826	RIM15	Qui	1	348	1.6995499	0.886412760892823	ETT1
YOR052C	Sample115	phosphate	12.0978377029007	RIM15	Qui	1	348	1.6995499	0.910842073732791	TMC1
YOR053W	Sample115	phosphate	8.46722442043701	RIM15	Qui	1	348	1.6995499	0.637494438202175	NA
YOR054C	Sample115	phosphate	5.4974885773942	RIM15	Qui	1	348	1.6995499	0.413904039641353	VHS3
YOR055W	Sample115	phosphate	11.3314945205004	RIM15	Qui	1	348	1.6995499	0.853144356951457	NA
YOR058C	Sample115	phosphate	-1.78938465526064	RIM15	Qui	1	348	1.6995499	-0.134722160284267	ASE1
YOR059C	Sample115	phosphate	9.79375396061694	RIM15	Qui	1	348	1.6995499	0.73736839476514	LPL1
YOR061W	Sample115	phosphate	-0.0248819160066365	RIM15	Qui	1	348	1.6995499	-0.00187335096820615	CKA2
YOR062C	Sample115	phosphate	9.42487776052644	RIM15	Qui	1	348	1.6995499	0.709595831494552	YOR062C
YOR064C	Sample115	phosphate	8.09060383192853	RIM15	Qui	1	348	1.6995499	0.609138802569432	YNG1
YOR066W	Sample115	phosphate	8.68939353757067	RIM15	Qui	1	348	1.6995499	0.654221475242926	MSA1
YOR067C	Sample115	phosphate	2.46732263173245	RIM15	Qui	1	348	1.6995499	0.185763879268788	ALG8
YOR068C	Sample115	phosphate	-2.5383638660294	RIM15	Qui	1	348	1.6995499	-0.191112549564807	VAM10
YOR069W	Sample115	phosphate	-1.26711816697322	RIM15	Qui	1	348	1.6995499	-0.0954008945411504	VPS5
YOR070C	Sample115	phosphate	-0.865087272829865	RIM15	Qui	1	348	1.6995499	-0.0651321256653386	GYP1
YOR071C	Sample115	phosphate	10.1168662707284	RIM15	Qui	1	348	1.6995499	0.761695410370577	NRT1
YOR072W	Sample115	phosphate	6.62632155350713	RIM15	Qui	1	348	1.6995499	0.498893489335668	NA
YOR076C	Sample115	phosphate	2.18684461832362	RIM15	Qui	1	348	1.6995499	0.164646785318313	SKI7
YOR078W	Sample115	phosphate	-1.78938465526064	RIM15	Qui	1	348	1.6995499	-0.134722160284267	BUD21
YOR079C	Sample115	phosphate	7.98700151566185	RIM15	Qui	1	348	1.6995499	0.601338619519428	ATX2
YOR080W	Sample115	phosphate	-3.83222901489598	RIM15	Qui	1	348	1.6995499	-0.288527215248548	DIA2
YOR081C	Sample115	phosphate	6.37980790065476	RIM15	Qui	1	348	1.6995499	0.480333560505273	TGL5
YOR082C	Sample115	phosphate	8.29901394434435	RIM15	Qui	1	348	1.6995499	0.624829928838566	NA
YOR083W	Sample115	phosphate	8.92890413074723	RIM15	Qui	1	348	1.6995499	0.672254146099272	WHI5
YOR084W	Sample115	phosphate	10.9781837330935	RIM15	Qui	1	348	1.6995499	0.826543708292017	LPX1
YOR085W	Sample115	phosphate	-3.07725455016296	RIM15	Qui	1	348	1.6995499	-0.231685445342191	OST3
YOR086C	Sample115	phosphate	4.84604349955939	RIM15	Qui	1	348	1.6995499	0.364856961957726	TCB1
YOR087W	Sample115	phosphate	8.60077058456985	RIM15	Qui	1	348	1.6995499	0.64754908334332	YVC1
YOR088W	Sample115	phosphate	6.72574988971155	RIM15	Qui	1	348	1.6995499	0.506379414850648	NA
YOR089C	Sample115	phosphate	-1.26711816697322	RIM15	Qui	1	348	1.6995499	-0.0954008945411504	VPS21
YOR090C	Sample115	phosphate	7.40572144668929	RIM15	Qui	1	348	1.6995499	0.557574241417748	PTC5
YOR091W	Sample115	phosphate	5.9648223408912	RIM15	Qui	1	348	1.6995499	0.449089439274124	TMA46
YOR092W	Sample115	phosphate	4.78614549860913	RIM15	Qui	1	348	1.6995499	0.360347261899103	ECM3
YOR093C	Sample115	phosphate	5.21305663012943	RIM15	Qui	1	348	1.6995499	0.392489255359664	CMR2
YOR094W	Sample115	phosphate	2.26013299568501	RIM15	Qui	1	348	1.6995499	0.17016464224909	ARF3
YOR097C	Sample115	phosphate	8.38708598855375	RIM15	Qui	1	348	1.6995499	0.631460843003197	YOR097C
YOR099W	Sample115	phosphate	8.61076962140723	RIM15	Qui	1	348	1.6995499	0.648301907415848	KTR1
YOR100C	Sample115	phosphate	9.43527745316895	RIM15	Qui	1	348	1.6995499	0.710378820805974	CRC1
YOR104W	Sample115	phosphate	8.62073030540607	RIM15	Qui	1	348	1.6995499	0.649051843916246	PIN2
YOR105W	Sample115	phosphate	9.41791429266133	RIM15	Qui	1	348	1.6995499	0.709071554374426	NA
YOR106W	Sample115	phosphate	-0.538231358249722	RIM15	Qui	1	348	1.6995499	-0.0405232553565046	VAM3
YOR107W	Sample115	phosphate	0.913250546739867	RIM15	Qui	1	348	1.6995499	0.0687583221281518	RGS2
YOR108W	Sample115	phosphate	6.21937950074568	RIM15	Qui	1	348	1.6995499	0.468254961002836	LEU9
YOR109W	Sample115	phosphate	-0.538231358249722	RIM15	Qui	1	348	1.6995499	-0.0405232553565046	INP53
YOR111W	Sample115	phosphate	7.08991801590781	RIM15	Qui	1	348	1.6995499	0.533797508843796	YOR111W
YOR112W	Sample115	phosphate	7.80208618404029	RIM15	Qui	1	348	1.6995499	0.587416407281551	CEX1
YOR113W	Sample115	phosphate	3.99036599425135	RIM15	Qui	1	348	1.6995499	0.300433294479165	AZF1
YOR114W	Sample115	phosphate	6.09429126337167	RIM15	Qui	1	348	1.6995499	0.458837110282124	DPI34
YOR115C	Sample115	phosphate	9.62301498975424	RIM15	Qui	1	348	1.6995499	0.724513515892836	TRS33
YOR118W	Sample115	phosphate	4.64754837497723	RIM15	Qui	1	348	1.6995499	0.349912331740302	RTC5
YOR120W	Sample115	phosphate	8.78899013641187	RIM15	Qui	1	348	1.6995499	0.66172006919443	GCY1
YOR121C	Sample115	phosphate	11.0503241596548	RIM15	Qui	1	348	1.6995499	0.831975136398651	NA
YOR123C	Sample115	phosphate	1.82463612256791	RIM15	Qui	1	348	1.6995499	0.137376231232547	LEO1
YOR124C	Sample115	phosphate	8.04227811228884	RIM15	Qui	1	348	1.6995499	0.605500375623045	UBP2
YOR126C	Sample115	phosphate	7.8282264944792	RIM15	Qui	1	348	1.6995499	0.589384502337289	IAH1
YOR127W	Sample115	phosphate	7.53591091603161	RIM15	Qui	1	348	1.6995499	0.567376162153178	RGA1
YOR129C	Sample115	phosphate	6.41883945409733	RIM15	Qui	1	348	1.6995499	0.483272232849185	AFI1
YOR131C	Sample115	phosphate	6.69890559934982	RIM15	Qui	1	348	1.6995499	0.504358317386669	YOR131C
YOR132W	Sample115	phosphate	-0.865087272829865	RIM15	Qui	1	348	1.6995499	-0.0651321256653386	VPS17
YOR133W	Sample115	phosphate	7.59921522647869	RIM15	Qui	1	348	1.6995499	0.572142322091827	EFT1
YOR134W	Sample115	phosphate	8.12635718011853	RIM15	Qui	1	348	1.6995499	0.611830659958166	BAG7
YOR135C	Sample115	phosphate	-2.5383638660294	RIM15	Qui	1	348	1.6995499	-0.191112549564807	NA
YOR137C	Sample115	phosphate	7.4423753946402	RIM15	Qui	1	348	1.6995499	0.560333904655261	SIA1
YOR138C	Sample115	phosphate	2.18684461832362	RIM15	Qui	1	348	1.6995499	0.164646785318313	RUP1
YOR139C	Sample115	phosphate	2.33121012940259	RIM15	Qui	1	348	1.6995499	0.175516015400242	NA
YOR140W	Sample115	phosphate	3.89305902818287	RIM15	Qui	1	348	1.6995499	0.293107086198059	SFL1
YOR141C	Sample115	phosphate	-3.83222901489598	RIM15	Qui	1	348	1.6995499	-0.288527215248548	ARP8
YOR142W	Sample115	phosphate	7.32371186770515	RIM15	Qui	1	348	1.6995499	0.551399768191846	LSC1
YOR144C	Sample115	phosphate	1.99278943528609	RIM15	Qui	1	348	1.6995499	0.150036436785193	ELG1
YOR149C	Sample115	phosphate	-2.5383638660294	RIM15	Qui	1	348	1.6995499	-0.191112549564807	SMP3
YOR151C	Sample115	phosphate	-5.02418650098961	RIM15	Qui	1	348	1.6995499	-0.378269287765733	RPB2
YOR152C	Sample115	phosphate	7.36868072719444	RIM15	Qui	1	348	1.6995499	0.554785458282629	ATG40
YOR153W	Sample115	phosphate	8.20817914929762	RIM15	Qui	1	348	1.6995499	0.617991008105845	PDR5
YOR154W	Sample115	phosphate	5.87592982690222	RIM15	Qui	1	348	1.6995499	0.442396752219673	SLP1
YOR155C	Sample115	phosphate	10.1192404653791	RIM15	Qui	1	348	1.6995499	0.76187416267592	ISN1
YOR156C	Sample115	phosphate	9.98860177302284	RIM15	Qui	1	348	1.6995499	0.752038420093016	NFI1
YOR161C	Sample115	phosphate	8.84866994938406	RIM15	Qui	1	348	1.6995499	0.666213341954614	PNS1
YOR163W	Sample115	phosphate	2.80696309682767	RIM15	Qui	1	348	1.6995499	0.211335294024726	DDP1
YOR164C	Sample115	phosphate	-0.0248819160066365	RIM15	Qui	1	348	1.6995499	-0.00187335096820615	GET4
YOR165W	Sample115	phosphate	5.40932308317944	RIM15	Qui	1	348	1.6995499	0.407266089657697	SEY1
YOR166C	Sample115	phosphate	5.33205520721243	RIM15	Qui	1	348	1.6995499	0.401448617634424	SWT1
YOR167C	Sample115	phosphate	6.58020080114705	RIM15	Qui	1	348	1.6995499	0.495421073623586	RPS28A
YOR170W	Sample115	phosphate	6.99195072983583	RIM15	Qui	1	348	1.6995499	0.526421585294881	NA
YOR171C	Sample115	phosphate	1.78053726789898	RIM15	Qui	1	348	1.6995499	0.134056043507905	LCB4
YOR172W	Sample115	phosphate	7.93704169008063	RIM15	Qui	1	348	1.6995499	0.597577161294144	YRM1
YOR173W	Sample115	phosphate	5.89835306854892	RIM15	Qui	1	348	1.6995499	0.444084990434044	DCS2
YOR175C	Sample115	phosphate	10.4915112569242	RIM15	Qui	1	348	1.6995499	0.789902303579133	ALE1
YOR177C	Sample115	phosphate	8.04836014604349	RIM15	Qui	1	348	1.6995499	0.605958289869677	MPC54
YOR178C	Sample115	phosphate	9.4074232771919	RIM15	Qui	1	348	1.6995499	0.708281689398519	GAC1
YOR179C	Sample115	phosphate	5.87592982690222	RIM15	Qui	1	348	1.6995499	0.442396752219673	SYC1
YOR180C	Sample115	phosphate	9.06910876935916	RIM15	Qui	1	348	1.6995499	0.682810105512551	DCI1
YOR184W	Sample115	phosphate	-1.78938465526064	RIM15	Qui	1	348	1.6995499	-0.134722160284267	SER1
YOR185C	Sample115	phosphate	6.47661354194091	RIM15	Qui	1	348	1.6995499	0.487622024214533	GSP2
YOR188W	Sample115	phosphate	8.41941925636984	RIM15	Qui	1	348	1.6995499	0.633895203707268	MSB1
YOR189W	Sample115	phosphate	5.22646861299469	RIM15	Qui	1	348	1.6995499	0.393499038974379	IES4
YOR190W	Sample115	phosphate	9.37205114796272	RIM15	Qui	1	348	1.6995499	0.7056185338553	SPR1
YOR191W	Sample115	phosphate	-5.02418650098961	RIM15	Qui	1	348	1.6995499	-0.378269287765733	RIS1
YOR192C	Sample115	phosphate	7.73581655315895	RIM15	Qui	1	348	1.6995499	0.582426989378963	THI72
YOR193W	Sample115	phosphate	10.449382847914	RIM15	Qui	1	348	1.6995499	0.786730470035962	PEX27
YOR195W	Sample115	phosphate	1.22472625742236	RIM15	Qui	1	348	1.6995499	0.0922092221321596	SLK19
YOR197W	Sample115	phosphate	6.42853239283376	RIM15	Qui	1	348	1.6995499	0.484002010900112	MCA1
YOR202W	Sample115	phosphate	13.2820365371591	RIM15	Qui	1	348	1.6995499	1	HIS3
YOR208W	Sample115	phosphate	10.2754116294251	RIM15	Qui	1	348	1.6995499	0.773632236342494	PTP2
YOR209C	Sample115	phosphate	-0.538231358249722	RIM15	Qui	1	348	1.6995499	-0.0405232553565046	NPT1
YOR213C	Sample115	phosphate	4.55198791652118	RIM15	Qui	1	348	1.6995499	0.342717617421553	SAS5
YOR214C	Sample115	phosphate	2.74851341762352	RIM15	Qui	1	348	1.6995499	0.206934637616303	SPR2
YOR215C	Sample115	phosphate	8.665082692817	RIM15	Qui	1	348	1.6995499	0.652391120034547	AIM41
YOR216C	Sample115	phosphate	-1.50877515192875	RIM15	Qui	1	348	1.6995499	-0.11359516650234	RUD3
YOR219C	Sample115	phosphate	9.23937445842895	RIM15	Qui	1	348	1.6995499	0.695629351160117	STE13
YOR220W	Sample115	phosphate	7.28579623536363	RIM15	Qui	1	348	1.6995499	0.54854511316696	WSP1
YOR223W	Sample115	phosphate	11.7340469508235	RIM15	Qui	1	348	1.6995499	0.883452392108332	DSC3
YOR225W	Sample115	phosphate	9.72080871976308	RIM15	Qui	1	348	1.6995499	0.731876372464961	NA
YOR226C	Sample115	phosphate	3.68878630162128	RIM15	Qui	1	348	1.6995499	0.27772746229851	ISU2
YOR227W	Sample115	phosphate	4.43701682810179	RIM15	Qui	1	348	1.6995499	0.334061483394385	HER1
YOR229W	Sample115	phosphate	7.75583662185693	RIM15	Qui	1	348	1.6995499	0.583934293521815	WTM2
YOR230W	Sample115	phosphate	8.13227562213457	RIM15	Qui	1	348	1.6995499	0.612276257438604	WTM1
YOR231W	Sample115	phosphate	1.59469051680076	RIM15	Qui	1	348	1.6995499	0.120063705015364	MKK1
YOR233W	Sample115	phosphate	5.83067375280286	RIM15	Qui	1	348	1.6995499	0.438989437838874	KIN4
YOR234C	Sample115	phosphate	4.06610665268627	RIM15	Qui	1	348	1.6995499	0.306135782815424	RPL33B
YOR235W	Sample115	phosphate	-0.139895527849838	RIM15	Qui	1	348	1.6995499	-0.0105326865694468	NA
YOR237W	Sample115	phosphate	-1.78938465526064	RIM15	Qui	1	348	1.6995499	-0.134722160284267	HES1
YOR238W	Sample115	phosphate	9.53635707157057	RIM15	Qui	1	348	1.6995499	0.717989070794283	YOR238W
YOR239W	Sample115	phosphate	7.93074131997272	RIM15	Qui	1	348	1.6995499	0.597102808577955	ABP140
YOR240W	Sample115	phosphate	8.68939353757067	RIM15	Qui	1	348	1.6995499	0.654221475242926	NA
YOR242C	Sample115	phosphate	6.48615390546695	RIM15	Qui	1	348	1.6995499	0.488340314929918	SSP2
YOR243C	Sample115	phosphate	1.95191712405276	RIM15	Qui	1	348	1.6995499	0.14695917441515	PUS7
YOR245C	Sample115	phosphate	9.01068598751778	RIM15	Qui	1	348	1.6995499	0.678411474197396	DGA1
YOR246C	Sample115	phosphate	7.81518231530058	RIM15	Qui	1	348	1.6995499	0.588402410536673	ENV9
YOR247W	Sample115	phosphate	7.30101118392058	RIM15	Qui	1	348	1.6995499	0.549690641453558	SRL1
YOR248W	Sample115	phosphate	5.95382640235528	RIM15	Qui	1	348	1.6995499	0.448261558812784	NA
YOR251C	Sample115	phosphate	8.89802707467978	RIM15	Qui	1	348	1.6995499	0.669929423081001	TUM1
YOR252W	Sample115	phosphate	0.460360401723102	RIM15	Qui	1	348	1.6995499	0.0346603776036268	TMA16
YOR253W	Sample115	phosphate	7.16956219947905	RIM15	Qui	1	348	1.6995499	0.539793892255965	NAT5
YOR255W	Sample115	phosphate	3.08112100793773	RIM15	Qui	1	348	1.6995499	0.231976549629094	OSW1
YOR263C	Sample115	phosphate	10.2048037237823	RIM15	Qui	1	348	1.6995499	0.768316191213024	NA
YOR264W	Sample115	phosphate	5.975785802829	RIM15	Qui	1	348	1.6995499	0.44991487458347	DSE3
YOR265W	Sample115	phosphate	9.90733314684119	RIM15	Qui	1	348	1.6995499	0.745919732950854	RBL2
YOR266W	Sample115	phosphate	4.56810000805822	RIM15	Qui	1	348	1.6995499	0.343930691297082	PNT1
YOR267C	Sample115	phosphate	12.4390707850632	RIM15	Qui	1	348	1.6995499	0.936533396084437	HRK1
YOR268C	Sample115	phosphate	9.98603862145006	RIM15	Qui	1	348	1.6995499	0.751845441285465	YOR268C
YOR269W	Sample115	phosphate	3.02849726120862	RIM15	Qui	1	348	1.6995499	0.228014525689325	PAC1
YOR270C	Sample115	phosphate	-1.78938465526064	RIM15	Qui	1	348	1.6995499	-0.134722160284267	VPH1
YOR271C	Sample115	phosphate	6.13646027542205	RIM15	Qui	1	348	1.6995499	0.46201200081434	FSF1
YOR273C	Sample115	phosphate	5.89835306854892	RIM15	Qui	1	348	1.6995499	0.444084990434044	TPO4
YOR275C	Sample115	phosphate	5.17252706303943	RIM15	Qui	1	348	1.6995499	0.389437798079253	RIM20
YOR276W	Sample115	phosphate	6.42853239283376	RIM15	Qui	1	348	1.6995499	0.484002010900112	CAF20
YOR277C	Sample115	phosphate	5.73847725447409	RIM15	Qui	1	348	1.6995499	0.432047994930565	NA
YOR278W	Sample115	phosphate	-2.124179079673	RIM15	Qui	1	348	1.6995499	-0.159928718290316	HEM4
YOR279C	Sample115	phosphate	7.33124653320279	RIM15	Qui	1	348	1.6995499	0.551967050586873	RFM1
YOR280C	Sample115	phosphate	12.4523902042175	RIM15	Qui	1	348	1.6995499	0.937536210608933	FSH3
YOR283W	Sample115	phosphate	7.76911676282621	RIM15	Qui	1	348	1.6995499	0.584934150805156	YOR283W
YOR284W	Sample115	phosphate	10.1775304556383	RIM15	Qui	1	348	1.6995499	0.766262796158152	HUA2
YOR285W	Sample115	phosphate	9.80799759696673	RIM15	Qui	1	348	1.6995499	0.738440793287004	RDL1
YOR286W	Sample115	phosphate	9.60092430597716	RIM15	Qui	1	348	1.6995499	0.722850315847024	FMP31
YOR288C	Sample115	phosphate	9.58498605237362	RIM15	Qui	1	348	1.6995499	0.721650330170207	MPD1
YOR289W	Sample115	phosphate	3.99036599425135	RIM15	Qui	1	348	1.6995499	0.300433294479165	YOR289W
YOR291W	Sample115	phosphate	3.40081723569366	RIM15	Qui	1	348	1.6995499	0.256046369559307	YPK9
YOR292C	Sample115	phosphate	7.48585862043443	RIM15	Qui	1	348	1.6995499	0.563607741891936	YOR292C
YOR296W	Sample115	phosphate	10.9477252497495	RIM15	Qui	1	348	1.6995499	0.824250499471302	YOR296W
YOR297C	Sample115	phosphate	8.18502768003731	RIM15	Qui	1	348	1.6995499	0.616247941882865	TIM18
YOR298C-A	Sample115	phosphate	6.60794405411962	RIM15	Qui	1	348	1.6995499	0.497509853675872	MBF1
YOR299W	Sample115	phosphate	4.55198791652118	RIM15	Qui	1	348	1.6995499	0.342717617421553	BUD7
YOR300W	Sample115	phosphate	4.1033119080662	RIM15	Qui	1	348	1.6995499	0.308936953801202	NA
YOR301W	Sample115	phosphate	4.96293058309285	RIM15	Qui	1	348	1.6995499	0.373657350603432	RAX1
YOR302W	Sample115	phosphate	-3.07725455016296	RIM15	Qui	1	348	1.6995499	-0.231685445342191	YOR302W
YOR303W	Sample115	phosphate	-5.02418650098961	RIM15	Qui	1	348	1.6995499	-0.378269287765733	CPA1
YOR304C-A	Sample115	phosphate	9.75618705204361	RIM15	Qui	1	348	1.6995499	0.734539995033801	BIL1
YOR304W	Sample115	phosphate	2.92005332352628	RIM15	Qui	1	348	1.6995499	0.219849818614552	ISW2
YOR306C	Sample115	phosphate	10.7851404829713	RIM15	Qui	1	348	1.6995499	0.812009547842889	MCH5
YOR307C	Sample115	phosphate	8.25961917406262	RIM15	Qui	1	348	1.6995499	0.621863910022738	SLY41
YOR308C	Sample115	phosphate	8.12635718011853	RIM15	Qui	1	348	1.6995499	0.611830659958166	SNU66
YOR309C	Sample115	phosphate	2.36596751659629	RIM15	Qui	1	348	1.6995499	0.178132887225316	NA
YOR311C	Sample115	phosphate	-1.05465423509262	RIM15	Qui	1	348	1.6995499	-0.0794045575873862	HSD1
YOR312C	Sample115	phosphate	8.94636549181901	RIM15	Qui	1	348	1.6995499	0.673568806017797	RPL20B
YOR313C	Sample115	phosphate	4.77101229140799	RIM15	Qui	1	348	1.6995499	0.3592078878913	SPS4
YOR314W	Sample115	phosphate	8.78433772816323	RIM15	Qui	1	348	1.6995499	0.66136979096446	NA
YOR315W	Sample115	phosphate	6.36013448020479	RIM15	Qui	1	348	1.6995499	0.478852355390761	SFG1
YOR316C	Sample115	phosphate	6.82248830639302	RIM15	Qui	1	348	1.6995499	0.513662817242354	COT1
YOR317W	Sample115	phosphate	9.18930734906646	RIM15	Qui	1	348	1.6995499	0.691859815575539	FAA1
YOR318C	Sample115	phosphate	9.46955359741516	RIM15	Qui	1	348	1.6995499	0.712959460013698	NA
YOR320C	Sample115	phosphate	6.05163576607369	RIM15	Qui	1	348	1.6995499	0.45562559244157	GNT1
YOR321W	Sample115	phosphate	7.79551855152004	RIM15	Qui	1	348	1.6995499	0.586921932469509	PMT3
YOR322C	Sample115	phosphate	3.18342453677853	RIM15	Qui	1	348	1.6995499	0.239678947416857	LDB19
YOR324C	Sample115	phosphate	3.91276365886316	RIM15	Qui	1	348	1.6995499	0.294590641120166	FRT1
YOR325W	Sample115	phosphate	6.39937588735882	RIM15	Qui	1	348	1.6995499	0.481806827549022	NA
YOR327C	Sample115	phosphate	2.26013299568501	RIM15	Qui	1	348	1.6995499	0.17016464224909	SNC2
YOR328W	Sample115	phosphate	11.9105333252206	RIM15	Qui	1	348	1.6995499	0.896739991032142	PDR10
YOR333C	Sample115	phosphate	8.03618419079588	RIM15	Qui	1	348	1.6995499	0.605041566352651	NA
YOR334W	Sample115	phosphate	7.08991801590781	RIM15	Qui	1	348	1.6995499	0.533797508843796	MRS2
YOR337W	Sample115	phosphate	11.1239449581349	RIM15	Qui	1	348	1.6995499	0.837518021202057	TEA1
YOR338W	Sample115	phosphate	7.0494226154596	RIM15	Qui	1	348	1.6995499	0.530748623958191	YOR338W
YOR339C	Sample115	phosphate	9.69079739265192	RIM15	Qui	1	348	1.6995499	0.729616829884485	UBC11
YOR342C	Sample115	phosphate	8.51937966815585	RIM15	Qui	1	348	1.6995499	0.64142118901128	YOR342C
YOR343C	Sample115	phosphate	10.3941106988882	RIM15	Qui	1	348	1.6995499	0.782569048790718	NA
YOR344C	Sample115	phosphate	11.0901489803343	RIM15	Qui	1	348	1.6995499	0.834973533562221	TYE7
YOR345C	Sample115	phosphate	8.99796653990911	RIM15	Qui	1	348	1.6995499	0.677453831325906	NA
YOR346W	Sample115	phosphate	8.41405628296692	RIM15	Qui	1	348	1.6995499	0.633491427269225	REV1
YOR347C	Sample115	phosphate	7.39095193916479	RIM15	Qui	1	348	1.6995499	0.556462250234529	PYK2
YOR348C	Sample115	phosphate	6.58020080114705	RIM15	Qui	1	348	1.6995499	0.495421073623586	PUT4
YOR349W	Sample115	phosphate	5.30593850617519	RIM15	Qui	1	348	1.6995499	0.399482300122484	CIN1
YOR350C	Sample115	phosphate	3.58128331545801	RIM15	Qui	1	348	1.6995499	0.26963359914262103	MNE1
YOR351C	Sample115	phosphate	3.51488672160811	RIM15	Qui	1	348	1.6995499	0.264634622241441	MEK1
YOR352W	Sample115	phosphate	6.06234582362975	RIM15	Qui	1	348	1.6995499	0.456431949021459	TFB6
YOR354C	Sample115	phosphate	6.94194658211546	RIM15	Qui	1	348	1.6995499	0.52265679007086	MSC6
YOR355W	Sample115	phosphate	3.49242210193276	RIM15	Qui	1	348	1.6995499	0.262943268689408	GDS1
YOR356W	Sample115	phosphate	8.32682890193746	RIM15	Qui	1	348	1.6995499	0.626924107507273	CIR2
YOR357C	Sample115	phosphate	4.31797505689836	RIM15	Qui	1	348	1.6995499	0.325098869049033	SNX3
YOR358W	Sample115	phosphate	1.95191712405276	RIM15	Qui	1	348	1.6995499	0.14695917441515	HAP5
YOR359W	Sample115	phosphate	1.99278943528609	RIM15	Qui	1	348	1.6995499	0.150036436785193	VTS1
YOR360C	Sample115	phosphate	-1.05465423509262	RIM15	Qui	1	348	1.6995499	-0.0794045575873862	PDE2
YOR363C	Sample115	phosphate	-5.02418650098961	RIM15	Qui	1	348	1.6995499	-0.378269287765733	PIP2
YOR364W	Sample115	phosphate	6.32046719257164	RIM15	Qui	1	348	1.6995499	0.475865818836509	NA
YOR365C	Sample115	phosphate	8.48297643112615	RIM15	Qui	1	348	1.6995499	0.6386804017135	YOR365C
YOR366W	Sample115	phosphate	-1.78938465526064	RIM15	Qui	1	348	1.6995499	-0.134722160284267	NA
YOR367W	Sample115	phosphate	4.91953806594617	RIM15	Qui	1	348	1.6995499	0.370390342789887	SCP1
YOR368W	Sample115	phosphate	9.15790096626328	RIM15	Qui	1	348	1.6995499	0.689495239727903	RAD17
YOR371C	Sample115	phosphate	1.44398627663551	RIM15	Qui	1	348	1.6995499	0.108717234182851	GPB1
YOR374W	Sample115	phosphate	8.23115198728958	RIM15	Qui	1	348	1.6995499	0.619720625241568	ALD4
YOR375C	Sample115	phosphate	3.91276365886316	RIM15	Qui	1	348	1.6995499	0.294590641120166	GDH1
YOR377W	Sample115	phosphate	6.56158604744078	RIM15	Qui	1	348	1.6995499	0.494019575167065	ATF1
YOR378W	Sample115	phosphate	9.7880248803486	RIM15	Qui	1	348	1.6995499	0.73693705426609	AMF1
YOR379C	Sample115	phosphate	8.35437690544496	RIM15	Qui	1	348	1.6995499	0.62899818729394	NA
YOR380W	Sample115	phosphate	10.4001242291753	RIM15	Qui	1	348	1.6995499	0.783021805434649	RDR1
YOR381W	Sample115	phosphate	5.71506723458355	RIM15	Qui	1	348	1.6995499	0.430285462518834	FRE3
YOR382W	Sample115	phosphate	8.19662584079932	RIM15	Qui	1	348	1.6995499	0.617121163450172	FIT2
YOR383C	Sample115	phosphate	10.2710860939463	RIM15	Qui	1	348	1.6995499	0.77330656825186	FIT3
YOR384W	Sample115	phosphate	10.994530914017	RIM15	Qui	1	348	1.6995499	0.827774481967251	FRE5
YOR385W	Sample115	phosphate	2.80696309682767	RIM15	Qui	1	348	1.6995499	0.211335294024726	YOR385W
YOR386W	Sample115	phosphate	8.22542543961706	RIM15	Qui	1	348	1.6995499	0.619289475420793	PHR1
YPL001W	Sample115	phosphate	4.36951459466782	RIM15	Qui	1	348	1.6995499	0.328979263266085	HAT1
YPL003W	Sample115	phosphate	4.42026839953512	RIM15	Qui	1	348	1.6995499	0.332800499920969	ULA1
YPL004C	Sample115	phosphate	9.44905939568608	RIM15	Qui	1	348	1.6995499	0.711416458556675	LSP1
YPL008W	Sample115	phosphate	0.460360401723102	RIM15	Qui	1	348	1.6995499	0.0346603776036268	CHL1
YPL009C	Sample115	phosphate	11.1202296214818	RIM15	Qui	1	348	1.6995499	0.837238294772853	RQC2
YPL014W	Sample115	phosphate	8.5603879499083	RIM15	Qui	1	348	1.6995499	0.644508688555323	CIP1
YPL015C	Sample115	phosphate	6.54287487494651	RIM15	Qui	1	348	1.6995499	0.492610817372888	HST2
YPL017C	Sample115	phosphate	4.53579961628066	RIM15	Qui	1	348	1.6995499	0.341498805818736	IRC15
YPL018W	Sample115	phosphate	2.62743041497438	RIM15	Qui	1	348	1.6995499	0.197818339651727	CTF19
YPL019C	Sample115	phosphate	5.0341284670944	RIM15	Qui	1	348	1.6995499	0.379017815002273	VTC3
YPL021W	Sample115	phosphate	9.23937445842895	RIM15	Qui	1	348	1.6995499	0.695629351160117	ECM23
YPL022W	Sample115	phosphate	4.8162200818557	RIM15	Qui	1	348	1.6995499	0.362611567012437	RAD1
YPL023C	Sample115	phosphate	-0.865087272829865	RIM15	Qui	1	348	1.6995499	-0.0651321256653386	MET12
YPL025C	Sample115	phosphate	2.18684461832362	RIM15	Qui	1	348	1.6995499	0.164646785318313	NA
YPL026C	Sample115	phosphate	6.11543593042256	RIM15	Qui	1	348	1.6995499	0.460429085051334	SKS1
YPL027W	Sample115	phosphate	9.73563286161959	RIM15	Qui	1	348	1.6995499	0.732992477048399	SMA1
YPL030W	Sample115	phosphate	2.53261825120658	RIM15	Qui	1	348	1.6995499	0.190679964184791	TRM44
YPL032C	Sample115	phosphate	6.95869208413815	RIM15	Qui	1	348	1.6995499	0.523917553205779	SVL3
YPL033C	Sample115	phosphate	9.3684795124484	RIM15	Qui	1	348	1.6995499	0.705349626635814	SRL4
YPL034W	Sample115	phosphate	9.19708736978942	RIM15	Qui	1	348	1.6995499	0.692445570681783	YPL034W
YPL035C	Sample115	phosphate	2.29593810525686	RIM15	Qui	1	348	1.6995499	0.172860396734607	NA
YPL036W	Sample115	phosphate	9.41092641126611	RIM15	Qui	1	348	1.6995499	0.708545439167947	PMA2
YPL037C	Sample115	phosphate	1.78053726789898	RIM15	Qui	1	348	1.6995499	0.134056043507905	EGD1
YPL038W	Sample115	phosphate	6.95869208413815	RIM15	Qui	1	348	1.6995499	0.523917553205779	MET31
YPL039W	Sample115	phosphate	5.11778817334645	RIM15	Qui	1	348	1.6995499	0.38531652574727	YPL039W
YPL041C	Sample115	phosphate	7.12198843319367	RIM15	Qui	1	348	1.6995499	0.536212079621112	MRX11
YPL046C	Sample115	phosphate	10.1428000646688	RIM15	Qui	1	348	1.6995499	0.76364795686959	ELC1
YPL047W	Sample115	phosphate	13.7832347243987	RIM15	Qui	1	348	1.6995499	1.03773504054423	SGF11
YPL048W	Sample115	phosphate	4.1764536200981	RIM15	Qui	1	348	1.6995499	0.314443768349354	CAM1
YPL051W	Sample115	phosphate	0.700117138891384	RIM15	Qui	1	348	1.6995499	0.0527115805571434	ARL3
YPL052W	Sample115	phosphate	8.11448572963681	RIM15	Qui	1	348	1.6995499	0.610936862501089	OAZ1
YPL054W	Sample115	phosphate	10.6900389241327	RIM15	Qui	1	348	1.6995499	0.804849383919796	LEE1
YPL055C	Sample115	phosphate	-1.50877515192875	RIM15	Qui	1	348	1.6995499	-0.11359516650234	LGE1
YPL056C	Sample115	phosphate	8.01168907338278	RIM15	Qui	1	348	1.6995499	0.603197337318604	LCL1
YPL057C	Sample115	phosphate	2.22377534548389	RIM15	Qui	1	348	1.6995499	0.167427287168082	SUR1
YPL058C	Sample115	phosphate	7.93074131997272	RIM15	Qui	1	348	1.6995499	0.597102808577955	PDR12
YPL060W	Sample115	phosphate	2.26013299568501	RIM15	Qui	1	348	1.6995499	0.17016464224909	LPE10
YPL061W	Sample115	phosphate	1.39128090338157	RIM15	Qui	1	348	1.6995499	0.104749064609873	ALD6
YPL062W	Sample115	phosphate	3.13274780807182	RIM15	Qui	1	348	1.6995499	0.235863513799811	NA
YPL064C	Sample115	phosphate	9.7736223275659	RIM15	Qui	1	348	1.6995499	0.735852690980203	CWC27
YPL066W	Sample115	phosphate	2.29593810525686	RIM15	Qui	1	348	1.6995499	0.172860396734607	RGL1
YPL067C	Sample115	phosphate	9.61987495145092	RIM15	Qui	1	348	1.6995499	0.724277103480135	HTC1
YPL068C	Sample115	phosphate	7.35375465175339	RIM15	Qui	1	348	1.6995499	0.553661679154384	YPL068C
YPL069C	Sample115	phosphate	3.46978627648183	RIM15	Qui	1	348	1.6995499	0.261239025112935	BTS1
YPL070W	Sample115	phosphate	6.75239397171151	RIM15	Qui	1	348	1.6995499	0.508385438695366	MUK1
YPL071C	Sample115	phosphate	3.6462429177058	RIM15	Qui	1	348	1.6995499	0.274524385436279	YPL071C
YPL072W	Sample115	phosphate	8.09060383192853	RIM15	Qui	1	348	1.6995499	0.609138802569432	UBP16
YPL073C	Sample115	phosphate	7.90541543735347	RIM15	Qui	1	348	1.6995499	0.595196031514935	NA
YPL074W	Sample115	phosphate	8.06048866070948	RIM15	Qui	1	348	1.6995499	0.606871441601496	YTA6
YPL079W	Sample115	phosphate	0.281491649560801	RIM15	Qui	1	348	1.6995499	0.0211934102705766	RPL21B
YPL086C	Sample115	phosphate	7.41308296902329	RIM15	Qui	1	348	1.6995499	0.558128487923049	ELP3
YPL087W	Sample115	phosphate	8.49863782993743	RIM15	Qui	1	348	1.6995499	0.63985954308745	YDC1
YPL088W	Sample115	phosphate	9.08143082292946	RIM15	Qui	1	348	1.6995499	0.683737828722454	YPL088W
YPL089C	Sample115	phosphate	8.53483171345726	RIM15	Qui	1	348	1.6995499	0.642584568230888	RLM1
YPL090C	Sample115	phosphate	6.83115428939019	RIM15	Qui	1	348	1.6995499	0.514315276145996	RPS6A
YPL091W	Sample115	phosphate	3.70983659712741	RIM15	Qui	1	348	1.6995499	0.279312331866308	GLR1
YPL092W	Sample115	phosphate	3.93234484776271	RIM15	Qui	1	348	1.6995499	0.296064902152709	SSU1
YPL095C	Sample115	phosphate	9.42487776052644	RIM15	Qui	1	348	1.6995499	0.709595831494552	EEB1
YPL096W	Sample115	phosphate	12.5705759706749	RIM15	Qui	1	348	1.6995499	0.946434376648964	PNG1
YPL098C	Sample115	phosphate	3.93234484776271	RIM15	Qui	1	348	1.6995499	0.296064902152709	MGR2
YPL099C	Sample115	phosphate	8.95504685000084	RIM15	Qui	1	348	1.6995499	0.674222422513848	FMP14
YPL100W	Sample115	phosphate	3.18342453677853	RIM15	Qui	1	348	1.6995499	0.239678947416857	ATG21
YPL101W	Sample115	phosphate	8.18502768003731	RIM15	Qui	1	348	1.6995499	0.616247941882865	ELP4
YPL102C	Sample115	phosphate	7.27051580406622	RIM15	Qui	1	348	1.6995499	0.54739465470717	NA
YPL103C	Sample115	phosphate	8.665082692817	RIM15	Qui	1	348	1.6995499	0.652391120034547	FMP30
YPL105C	Sample115	phosphate	1.2817338649808	RIM15	Qui	1	348	1.6995499	0.0965013054583081	YPL105C
YPL106C	Sample115	phosphate	-2.5383638660294	RIM15	Qui	1	348	1.6995499	-0.191112549564807	SSE1
YPL107W	Sample115	phosphate	4.5841367935831	RIM15	Qui	1	348	1.6995499	0.345138095408643	DPC25
YPL108W	Sample115	phosphate	9.50657900760777	RIM15	Qui	1	348	1.6995499	0.715747090516673	YPL108W
YPL109C	Sample115	phosphate	5.6078643449477	RIM15	Qui	1	348	1.6995499	0.422214193528124	MCO76
YPL110C	Sample115	phosphate	5.1039759023748	RIM15	Qui	1	348	1.6995499	0.384276604577575	GDE1
YPL111W	Sample115	phosphate	6.05163576607369	RIM15	Qui	1	348	1.6995499	0.45562559244157	CAR1
YPL112C	Sample115	phosphate	7.93074131997272	RIM15	Qui	1	348	1.6995499	0.597102808577955	PEX25
YPL113C	Sample115	phosphate	8.55529633007174	RIM15	Qui	1	348	1.6995499	0.644125342234726	YPL113C
YPL114W	Sample115	phosphate	9.70286054469179	RIM15	Qui	1	348	1.6995499	0.73052506048648	NA
YPL115C	Sample115	phosphate	10.2667491494147	RIM15	Qui	1	348	1.6995499	0.772980041177529	BEM3
YPL116W	Sample115	phosphate	4.5841367935831	RIM15	Qui	1	348	1.6995499	0.345138095408643	HOS3
YPL119C	Sample115	phosphate	9.98347166678565	RIM15	Qui	1	348	1.6995499	0.751652176144443	DBP1
YPL120W	Sample115	phosphate	-1.50877515192875	RIM15	Qui	1	348	1.6995499	-0.11359516650234	VPS30
YPL121C	Sample115	phosphate	6.90821952085943	RIM15	Qui	1	348	1.6995499	0.520117491134159	MEI5
YPL123C	Sample115	phosphate	8.12042722451937	RIM15	Qui	1	348	1.6995499	0.611384195623983	RNY1
YPL125W	Sample115	phosphate	6.15736556917432	RIM15	Qui	1	348	1.6995499	0.463585953249555	KAP120
YPL127C	Sample115	phosphate	9.72080871976308	RIM15	Qui	1	348	1.6995499	0.731876372464961	HHO1
YPL130W	Sample115	phosphate	8.51937966815585	RIM15	Qui	1	348	1.6995499	0.64142118901128	SPO19
YPL133C	Sample115	phosphate	6.29043216356168	RIM15	Qui	1	348	1.6995499	0.473604491748156	RDS2
YPL134C	Sample115	phosphate	5.7033068653664	RIM15	Qui	1	348	1.6995499	0.429400028332273	ODC1
YPL135W	Sample115	phosphate	2.29593810525686	RIM15	Qui	1	348	1.6995499	0.172860396734607	ISU1
YPL136W	Sample115	phosphate	6.36013448020479	RIM15	Qui	1	348	1.6995499	0.478852355390761	NA
YPL137C	Sample115	phosphate	10.2404849011822	RIM15	Qui	1	348	1.6995499	0.771002614887595	GIP3
YPL138C	Sample115	phosphate	2.8641201297972	RIM15	Qui	1	348	1.6995499	0.215638627539102	SPP1
YPL139C	Sample115	phosphate	3.73074249090799	RIM15	Qui	1	348	1.6995499	0.28088632947745	UME1
YPL140C	Sample115	phosphate	8.48297643112615	RIM15	Qui	1	348	1.6995499	0.6386804017135	MKK2
YPL141C	Sample115	phosphate	8.19083237914014	RIM15	Qui	1	348	1.6995499	0.616684975698168	FRK1
YPL144W	Sample115	phosphate	10.9407127652552	RIM15	Qui	1	348	1.6995499	0.823722531905887	POC4
YPL145C	Sample115	phosphate	10.3779644895089	RIM15	Qui	1	348	1.6995499	0.781353406194485	KES1
YPL147W	Sample115	phosphate	8.85772090386843	RIM15	Qui	1	348	1.6995499	0.666894785230204	PXA1
YPL149W	Sample115	phosphate	1.04360151129825	RIM15	Qui	1	348	1.6995499	0.0785724017833087	ATG5
YPL150W	Sample115	phosphate	6.40912066044054	RIM15	Qui	1	348	1.6995499	0.482540508190123	YPL150W
YPL152W	Sample115	phosphate	11.3293645452149	RIM15	Qui	1	348	1.6995499	0.85298399183881	RRD2
YPL154C	Sample115	phosphate	4.02846227983887	RIM15	Qui	1	348	1.6995499	0.303301550825317	PEP4
YPL155C	Sample115	phosphate	10.0089711788605	RIM15	Qui	1	348	1.6995499	0.753572025709944	KIP2
YPL156C	Sample115	phosphate	8.28219566685635	RIM15	Qui	1	348	1.6995499	0.62356368646369	PRM4
YPL158C	Sample115	phosphate	7.56419016870589	RIM15	Qui	1	348	1.6995499	0.569505297440162	AIM44
YPL159C	Sample115	phosphate	-0.538231358249722	RIM15	Qui	1	348	1.6995499	-0.0405232553565046	PET20
YPL161C	Sample115	phosphate	-3.83222901489598	RIM15	Qui	1	348	1.6995499	-0.288527215248548	BEM4
YPL162C	Sample115	phosphate	7.0818554052213	RIM15	Qui	1	348	1.6995499	0.533190477635596	YPL162C
YPL163C	Sample115	phosphate	8.01783082301866	RIM15	Qui	1	348	1.6995499	0.603659747553563	SVS1
YPL164C	Sample115	phosphate	7.31616112657086	RIM15	Qui	1	348	1.6995499	0.550831275467619	MLH3
YPL165C	Sample115	phosphate	3.58128331545801	RIM15	Qui	1	348	1.6995499	0.26963359914262103	SET6
YPL166W	Sample115	phosphate	6.44784119775299	RIM15	Qui	1	348	1.6995499	0.485455764235695	ATG29
YPL167C	Sample115	phosphate	6.98366488682837	RIM15	Qui	1	348	1.6995499	0.525797747001388	REV3
YPL168W	Sample115	phosphate	-1.05465423509262	RIM15	Qui	1	348	1.6995499	-0.0794045575873862	MRX4
YPL170W	Sample115	phosphate	9.67865516349732	RIM15	Qui	1	348	1.6995499	0.728702645593496	DAP1
YPL171C	Sample115	phosphate	10.4990525192454	RIM15	Qui	1	348	1.6995499	0.790470082646755	OYE3
YPL174C	Sample115	phosphate	1.54562638584642	RIM15	Qui	1	348	1.6995499	0.116369683332991	NIP100
YPL176C	Sample115	phosphate	8.43011428527481	RIM15	Qui	1	348	1.6995499	0.634700428785142	TRE1
YPL177C	Sample115	phosphate	9.48647032329386	RIM15	Qui	1	348	1.6995499	0.714233114534326	CUP9
YPL178W	Sample115	phosphate	2.46732263173245	RIM15	Qui	1	348	1.6995499	0.185763879268788	CBC2
YPL179W	Sample115	phosphate	11.4417831790976	RIM15	Qui	1	348	1.6995499	0.861447952434629	PPQ1
YPL182C	Sample115	phosphate	0.979477740491527	RIM15	Qui	1	348	1.6995499	0.0737445449537235	NA
YPL183C	Sample115	phosphate	10.42789474221	RIM15	Qui	1	348	1.6995499	0.785112637887715	RTT10
YPL183W-A	Sample115	phosphate	6.15736556917432	RIM15	Qui	1	348	1.6995499	0.463585953249555	RTC6
YPL184C	Sample115	phosphate	7.21651146863257	RIM15	Qui	1	348	1.6995499	0.543328686714795	MRN1
YPL185W	Sample115	phosphate	9.89386464487531	RIM15	Qui	1	348	1.6995499	0.744905694032333	NA
YPL186C	Sample115	phosphate	7.09796254798257	RIM15	Qui	1	348	1.6995499	0.534403178919485	UIP4
YPL187W	Sample115	phosphate	9.69683880394854	RIM15	Qui	1	348	1.6995499	0.730071685680109	MF(ALPHA)1
YPL189W	Sample115	phosphate	-5.02418650098961	RIM15	Qui	1	348	1.6995499	-0.378269287765733	GUP2
YPL191C	Sample115	phosphate	8.13818257605888	RIM15	Qui	1	348	1.6995499	0.612720989984534	YPL191C
YPL192C	Sample115	phosphate	8.68939353757067	RIM15	Qui	1	348	1.6995499	0.654221475242926	PRM3
YPL194W	Sample115	phosphate	5.27963702056655	RIM15	Qui	1	348	1.6995499	0.397502070243199	DDC1
YPL195W	Sample115	phosphate	1.39128090338157	RIM15	Qui	1	348	1.6995499	0.104749064609873	APL5
YPL196W	Sample115	phosphate	1.91028976717514	RIM15	Qui	1	348	1.6995499	0.143825064916117	OXR1
YPL197C	Sample115	phosphate	5.61992908992287	RIM15	Qui	1	348	1.6995499	0.423122544061675	NA
YPL198W	Sample115	phosphate	5.27963702056655	RIM15	Qui	1	348	1.6995499	0.397502070243199	RPL7B
YPL199C	Sample115	phosphate	10.859784429824	RIM15	Qui	1	348	1.6995499	0.817629465138245	YPL199C
YPL200W	Sample115	phosphate	7.10598907774871	RIM15	Qui	1	348	1.6995499	0.535007493607498	CSM4
YPL202C	Sample115	phosphate	9.37917551784587	RIM15	Qui	1	348	1.6995499	0.706154925233475	AFT2
YPL203W	Sample115	phosphate	9.70586406921235	RIM15	Qui	1	348	1.6995499	0.730751194823045	TPK2
YPL205C	Sample115	phosphate	0.281491649560801	RIM15	Qui	1	348	1.6995499	0.0211934102705766	NA
YPL206C	Sample115	phosphate	7.12996140911633	RIM15	Qui	1	348	1.6995499	0.536812362258519	PGC1
YPL207W	Sample115	phosphate	12.5223234795483	RIM15	Qui	1	348	1.6995499	0.942801463052341	TYW1
YPL208W	Sample115	phosphate	8.74206298174815	RIM15	Qui	1	348	1.6995499	0.658186939727994	RKM1
YPL212C	Sample115	phosphate	8.77967641476446	RIM15	Qui	1	348	1.6995499	0.661018842268774	PUS1
YPL213W	Sample115	phosphate	-5.02418650098961	RIM15	Qui	1	348	1.6995499	-0.378269287765733	LEA1
YPL214C	Sample115	phosphate	9.94975091804387	RIM15	Qui	1	348	1.6995499	0.749113352474788	THI6
YPL219W	Sample115	phosphate	9.00645411960646	RIM15	Qui	1	348	1.6995499	0.678092858305964	PCL8
YPL220W	Sample115	phosphate	10.685040296761	RIM15	Qui	1	348	1.6995499	0.804473038970156	RPL1A
YPL221W	Sample115	phosphate	10.3201540407709	RIM15	Qui	1	348	1.6995499	0.7770008772298	FLC1
YPL222W	Sample115	phosphate	11.6177196860891	RIM15	Qui	1	348	1.6995499	0.874694152029039	FMP40
YPL223C	Sample115	phosphate	6.38960500949885	RIM15	Qui	1	348	1.6995499	0.48107118148807	GRE1
YPL224C	Sample115	phosphate	9.53307094438546	RIM15	Qui	1	348	1.6995499	0.717741659399508	MMT2
YPL225W	Sample115	phosphate	4.15832313522627	RIM15	Qui	1	348	1.6995499	0.31307873032818	YPL225W
YPL226W	Sample115	phosphate	1.99278943528609	RIM15	Qui	1	348	1.6995499	0.150036436785193	NEW1
YPL227C	Sample115	phosphate	7.4496603422383	RIM15	Qui	1	348	1.6995499	0.560882385874818	ALG5
YPL229W	Sample115	phosphate	10.1752374042061	RIM15	Qui	1	348	1.6995499	0.766090153098046	YPL229W
YPL230W	Sample115	phosphate	9.42139907065195	RIM15	Qui	1	348	1.6995499	0.709333922120583	USV1
YPL232W	Sample115	phosphate	2.43400754343509	RIM15	Qui	1	348	1.6995499	0.183255597635609	SSO1
YPL236C	Sample115	phosphate	7.27816423546222	RIM15	Qui	1	348	1.6995499	0.547970502497876	ENV7
YPL239W	Sample115	phosphate	-0.395172659585444	RIM15	Qui	1	348	1.6995499	-0.0297524147354866	YAR1
YPL241C	Sample115	phosphate	5.7033068653664	RIM15	Qui	1	348	1.6995499	0.429400028332273	CIN2
YPL244C	Sample115	phosphate	2.14931911536292	RIM15	Qui	1	348	1.6995499	0.161821503001424	HUT1
YPL246C	Sample115	phosphate	10.031602331559	RIM15	Qui	1	348	1.6995499	0.755275917476484	RBD2
YPL247C	Sample115	phosphate	7.16956219947905	RIM15	Qui	1	348	1.6995499	0.539793892255965	YPL247C
YPL248C	Sample115	phosphate	5.8420394713274	RIM15	Qui	1	348	1.6995499	0.439845158909415	GAL4
YPL249C	Sample115	phosphate	7.93704169008063	RIM15	Qui	1	348	1.6995499	0.597577161294144	GYP5
YPL250C	Sample115	phosphate	7.59921522647869	RIM15	Qui	1	348	1.6995499	0.572142322091827	ICY2
YPL253C	Sample115	phosphate	7.57824313110697	RIM15	Qui	1	348	1.6995499	0.570563340185472	VIK1
YPL256C	Sample115	phosphate	0.0831493117681976	RIM15	Qui	1	348	1.6995499	0.00626028331841816	CLN2
YPL257W	Sample115	phosphate	8.89802707467978	RIM15	Qui	1	348	1.6995499	0.669929423081001	YPL257W
YPL258C	Sample115	phosphate	7.70893519032938	RIM15	Qui	1	348	1.6995499	0.580403100741526	THI21
YPL259C	Sample115	phosphate	1.04360151129825	RIM15	Qui	1	348	1.6995499	0.0785724017833087	APM1
YPL260W	Sample115	phosphate	0.700117138891384	RIM15	Qui	1	348	1.6995499	0.0527115805571434	CUB1
YPL261C	Sample115	phosphate	0.623522871916043	RIM15	Qui	1	348	1.6995499	0.0469448243250661	NA
YPL263C	Sample115	phosphate	9.33241285132905	RIM15	Qui	1	348	1.6995499	0.702634180023508	KEL3
YPL264C	Sample115	phosphate	9.68776927977663	RIM15	Qui	1	348	1.6995499	0.72938884429908	YPL264C
YPL265W	Sample115	phosphate	8.07256995496368	RIM15	Qui	1	348	1.6995499	0.60778103812462	DIP5
YPL267W	Sample115	phosphate	5.85337058826684	RIM15	Qui	1	348	1.6995499	0.440698274838417	ACM1
YPL269W	Sample115	phosphate	9.69683880394854	RIM15	Qui	1	348	1.6995499	0.730071685680109	KAR9
YPL272C	Sample115	phosphate	9.14997709081976	RIM15	Qui	1	348	1.6995499	0.688898653848821	PBI1
YPL273W	Sample115	phosphate	5.21305663012943	RIM15	Qui	1	348	1.6995499	0.392489255359664	SAM4
YPL274W	Sample115	phosphate	7.83472918590573	RIM15	Qui	1	348	1.6995499	0.589874087756538	SAM3
YPR001W	Sample115	phosphate	10.7804468134513	RIM15	Qui	1	348	1.6995499	0.811656163065875	CIT3
YPR002W	Sample115	phosphate	4.678824662818	RIM15	Qui	1	348	1.6995499	0.352267112782597	PDH1
YPR003C	Sample115	phosphate	8.89358254499629	RIM15	Qui	1	348	1.6995499	0.669594795957288	YPR003C
YPR004C	Sample115	phosphate	7.54300250532366	RIM15	Qui	1	348	1.6995499	0.567910085491832	AIM45
YPR005C	Sample115	phosphate	10.1637246836894	RIM15	Qui	1	348	1.6995499	0.765223364297666	HAL1
YPR006C	Sample115	phosphate	10.8297685849491	RIM15	Qui	1	348	1.6995499	0.815369582416876	ICL2
YPR007C	Sample115	phosphate	9.01490993273431	RIM15	Qui	1	348	1.6995499	0.67872949359184	REC8
YPR008W	Sample115	phosphate	2.11117588607467	RIM15	Qui	1	348	1.6995499	0.158949712280059	HAA1
YPR009W	Sample115	phosphate	7.76248332560135	RIM15	Qui	1	348	1.6995499	0.584434721579351	SUT2
YPR011C	Sample115	phosphate	5.52230038860316	RIM15	Qui	1	348	1.6995499	0.415772112443257	YPR011C
YPR012W	Sample115	phosphate	6.37980790065476	RIM15	Qui	1	348	1.6995499	0.480333560505273	NA
YPR013C	Sample115	phosphate	10.1310615106334	RIM15	Qui	1	348	1.6995499	0.762764165140619	CMR3
YPR014C	Sample115	phosphate	8.26527966524341	RIM15	Qui	1	348	1.6995499	0.622290086472784	NA
YPR015C	Sample115	phosphate	9.27335115986265	RIM15	Qui	1	348	1.6995499	0.698187445420635	YPR015C
YPR017C	Sample115	phosphate	7.11399768103379	RIM15	Qui	1	348	1.6995499	0.535610458616869	DSS4
YPR018W	Sample115	phosphate	0.373097465675711	RIM15	Qui	1	348	1.6995499	0.0280903809165031	RLF2
YPR020W	Sample115	phosphate	2.14931911536292	RIM15	Qui	1	348	1.6995499	0.161821503001424	ATP20
YPR021C	Sample115	phosphate	4.61598797656988	RIM15	Qui	1	348	1.6995499	0.347536160110368	AGC1
YPR022C	Sample115	phosphate	6.0301222753769	RIM15	Qui	1	348	1.6995499	0.454005849065876	SDD4
YPR023C	Sample115	phosphate	0.0831493117681976	RIM15	Qui	1	348	1.6995499	0.00626028331841816	EAF3
YPR024W	Sample115	phosphate	1.16610581341736	RIM15	Qui	1	348	1.6995499	0.0877957089001337	YME1
YPR026W	Sample115	phosphate	4.31797505689836	RIM15	Qui	1	348	1.6995499	0.325098869049033	ATH1
YPR027C	Sample115	phosphate	9.36131726143059	RIM15	Qui	1	348	1.6995499	0.704810383199931	YPR027C
YPR028W	Sample115	phosphate	9.53963760932064	RIM15	Qui	1	348	1.6995499	0.7182360613624	YOP1
YPR029C	Sample115	phosphate	3.3539157319802	RIM15	Qui	1	348	1.6995499	0.252515171344166	APL4
YPR030W	Sample115	phosphate	4.42026839953512	RIM15	Qui	1	348	1.6995499	0.332800499920969	CSR2
YPR031W	Sample115	phosphate	9.64484975371763	RIM15	Qui	1	348	1.6995499	0.726157447823176	NTO1
YPR032W	Sample115	phosphate	1.54562638584642	RIM15	Qui	1	348	1.6995499	0.116369683332991	SRO7
YPR037C	Sample115	phosphate	4.00947144732653	RIM15	Qui	1	348	1.6995499	0.301871737523779	ERV2
YPR038W	Sample115	phosphate	1.33722322999397	RIM15	Qui	1	348	1.6995499	0.10067908082114	NA
YPR039W	Sample115	phosphate	12.0103330586005	RIM15	Qui	1	348	1.6995499	0.90425387891377	NA
YPR040W	Sample115	phosphate	0.773776318425361	RIM15	Qui	1	348	1.6995499	0.0582573550570027	TIP41
YPR042C	Sample115	phosphate	11.0012878835385	RIM15	Qui	1	348	1.6995499	0.828283211897533	PUF2
YPR043W	Sample115	phosphate	-2.5383638660294	RIM15	Qui	1	348	1.6995499	-0.191112549564807	RPL43A
YPR044C	Sample115	phosphate	-3.83222901489598	RIM15	Qui	1	348	1.6995499	-0.288527215248548	NA
YPR046W	Sample115	phosphate	10.2840286844479	RIM15	Qui	1	348	1.6995499	0.774281011475632	MCM16
YPR050C	Sample115	phosphate	2.80696309682767	RIM15	Qui	1	348	1.6995499	0.211335294024726	NA
YPR051W	Sample115	phosphate	5.42204659255556	RIM15	Qui	1	348	1.6995499	0.408224038338272	MAK3
YPR052C	Sample115	phosphate	0.979477740491527	RIM15	Qui	1	348	1.6995499	0.0737445449537235	NHP6A
YPR053C	Sample115	phosphate	-0.0248819160066365	RIM15	Qui	1	348	1.6995499	-0.00187335096820615	NA
YPR057W	Sample115	phosphate	-0.395172659585444	RIM15	Qui	1	348	1.6995499	-0.0297524147354866	BRR1
YPR058W	Sample115	phosphate	9.02753442061649	RIM15	Qui	1	348	1.6995499	0.679679986977915	YMC1
YPR059C	Sample115	phosphate	6.78761298586344	RIM15	Qui	1	348	1.6995499	0.511037066256652	NA
YPR061C	Sample115	phosphate	10.649585352288	RIM15	Qui	1	348	1.6995499	0.801803648295477	JID1
YPR062W	Sample115	phosphate	9.55595694821598	RIM15	Qui	1	348	1.6995499	0.719464738820837	FCY1
YPR063C	Sample115	phosphate	9.83894189097638	RIM15	Qui	1	348	1.6995499	0.740770578627006	YPR063C
YPR064W	Sample115	phosphate	-0.694036257087211	RIM15	Qui	1	348	1.6995499	-0.05225375304047	NA
YPR065W	Sample115	phosphate	3.42398748863248	RIM15	Qui	1	348	1.6995499	0.257790849999035	ROX1
YPR066W	Sample115	phosphate	-3.07725455016296	RIM15	Qui	1	348	1.6995499	-0.231685445342191	UBA3
YPR068C	Sample115	phosphate	8.36532197547738	RIM15	Qui	1	348	1.6995499	0.629822237883005	HOS1
YPR069C	Sample115	phosphate	3.77213031928886	RIM15	Qui	1	348	1.6995499	0.284002404957672	SPE3
YPR070W	Sample115	phosphate	-0.395172659585444	RIM15	Qui	1	348	1.6995499	-0.0297524147354866	MED1
YPR071W	Sample115	phosphate	8.55019491561909	RIM15	Qui	1	348	1.6995499	0.643741258480824	YPR071W
YPR073C	Sample115	phosphate	8.84866994938406	RIM15	Qui	1	348	1.6995499	0.666213341954614	LTP1
YPR074C	Sample115	phosphate	8.43011428527481	RIM15	Qui	1	348	1.6995499	0.634700428785142	TKL1
YPR075C	Sample115	phosphate	8.68455002954481	RIM15	Qui	1	348	1.6995499	0.653856809175918	OPY2
YPR076W	Sample115	phosphate	6.87417258027227	RIM15	Qui	1	348	1.6995499	0.517554108591738	NA
YPR077C	Sample115	phosphate	7.83472918590573	RIM15	Qui	1	348	1.6995499	0.589874087756538	NA
YPR079W	Sample115	phosphate	2.50018809050159	RIM15	Qui	1	348	1.6995499	0.188238308448168	MRL1
YPR083W	Sample115	phosphate	9.91803422163743	RIM15	Qui	1	348	1.6995499	0.74672541322182	MDM36
YPR089W	Sample115	phosphate	9.22409510097153	RIM15	Qui	1	348	1.6995499	0.694478973549374	YPR089W
YPR090W	Sample115	phosphate	9.70586406921235	RIM15	Qui	1	348	1.6995499	0.730751194823045	NA
YPR091C	Sample115	phosphate	11.1127693952265	RIM15	Qui	1	348	1.6995499	0.836676616882986	NVJ2
YPR092W	Sample115	phosphate	7.79551855152004	RIM15	Qui	1	348	1.6995499	0.586921932469509	NA
YPR093C	Sample115	phosphate	9.79089169066572	RIM15	Qui	1	348	1.6995499	0.737152895436914	ASR1
YPR095C	Sample115	phosphate	8.00553529658091	RIM15	Qui	1	348	1.6995499	0.60273402156242	SYT1
YPR096C	Sample115	phosphate	5.14525885032179	RIM15	Qui	1	348	1.6995499	0.38738478364571	NA
YPR097W	Sample115	phosphate	8.77967641476446	RIM15	Qui	1	348	1.6995499	0.661018842268774	YPR097W
YPR098C	Sample115	phosphate	5.88715834845642	RIM15	Qui	1	348	1.6995499	0.443242143777119	TMH18
YPR106W	Sample115	phosphate	8.35437690544496	RIM15	Qui	1	348	1.6995499	0.62899818729394	ISR1
YPR109W	Sample115	phosphate	11.299188796712	RIM15	Qui	1	348	1.6995499	0.850712070027837	GLD1
YPR111W	Sample115	phosphate	5.44736398711117	RIM15	Qui	1	348	1.6995499	0.410130176337876	DBF20
YPR114W	Sample115	phosphate	8.49863782993743	RIM15	Qui	1	348	1.6995499	0.63985954308745	YPR114W
YPR115W	Sample115	phosphate	5.43472679360128	RIM15	Qui	1	348	1.6995499	0.409178726349424	RGC1
YPR117W	Sample115	phosphate	8.92012382297976	RIM15	Qui	1	348	1.6995499	0.671593079722674	YPR117W
YPR118W	Sample115	phosphate	6.7700468939565	RIM15	Qui	1	348	1.6995499	0.509714521189274	MRI1
YPR119W	Sample115	phosphate	4.21241312474208	RIM15	Qui	1	348	1.6995499	0.317151147187183	CLB2
YPR120C	Sample115	phosphate	-0.395172659585444	RIM15	Qui	1	348	1.6995499	-0.0297524147354866	CLB5
YPR121W	Sample115	phosphate	6.90821952085943	RIM15	Qui	1	348	1.6995499	0.520117491134159	THI22
YPR122W	Sample115	phosphate	2.83569876171086	RIM15	Qui	1	348	1.6995499	0.213498792431224	AXL1
YPR123C	Sample115	phosphate	10.0440473561989	RIM15	Qui	1	348	1.6995499	0.756212899136265	NA
YPR125W	Sample115	phosphate	5.6078643449477	RIM15	Qui	1	348	1.6995499	0.422214193528124	YLH47
YPR126C	Sample115	phosphate	6.40912066044054	RIM15	Qui	1	348	1.6995499	0.482540508190123	NA
YPR127W	Sample115	phosphate	8.26527966524341	RIM15	Qui	1	348	1.6995499	0.622290086472784	YPR127W
YPR128C	Sample115	phosphate	9.51655597122648	RIM15	Qui	1	348	1.6995499	0.716498252704098	ANT1
YPR129W	Sample115	phosphate	5.1860862330788	RIM15	Qui	1	348	1.6995499	0.390458663366097	SCD6
YPR130C	Sample115	phosphate	3.73074249090799	RIM15	Qui	1	348	1.6995499	0.28088632947745	NA
YPR132W	Sample115	phosphate	9.78227759351188	RIM15	Qui	1	348	1.6995499	0.736504343000717	RPS23B
YPR134W	Sample115	phosphate	1.49541234740064	RIM15	Qui	1	348	1.6995499	0.112589085507854	MSS18
YPR135W	Sample115	phosphate	-3.07725455016296	RIM15	Qui	1	348	1.6995499	-0.231685445342191	CTF4
YPR138C	Sample115	phosphate	9.97574789117549	RIM15	Qui	1	348	1.6995499	0.751070655713556	MEP3
YPR140W	Sample115	phosphate	5.69150928376493	RIM15	Qui	1	348	1.6995499	0.428511792437991	TAZ1
YPR141C	Sample115	phosphate	8.57560423228935	RIM15	Qui	1	348	1.6995499	0.645654317265083	KAR3
YPR145W	Sample115	phosphate	8.72303894542157	RIM15	Qui	1	348	1.6995499	0.656754626522609	ASN1
YPR146C	Sample115	phosphate	5.8420394713274	RIM15	Qui	1	348	1.6995499	0.439845158909415	NA
YPR147C	Sample115	phosphate	8.73732064267354	RIM15	Qui	1	348	1.6995499	0.657829890636814	YPR147C
YPR148C	Sample115	phosphate	5.31901978558171	RIM15	Qui	1	348	1.6995499	0.400467185186602	YPR148C
YPR149W	Sample115	phosphate	8.23115198728958	RIM15	Qui	1	348	1.6995499	0.619720625241568	NCE102
YPR150W	Sample115	phosphate	2.03293759102055	RIM15	Qui	1	348	1.6995499	0.153059177734755	NA
YPR151C	Sample115	phosphate	4.26561883348545	RIM15	Qui	1	348	1.6995499	0.321156986848481	SUE1
YPR152C	Sample115	phosphate	8.69905269131874	RIM15	Qui	1	348	1.6995499	0.654948709633604	URN1
YPR153W	Sample115	phosphate	1.22472625742236	RIM15	Qui	1	348	1.6995499	0.0922092221321596	MAY24
YPR154W	Sample115	phosphate	10.1567788104861	RIM15	Qui	1	348	1.6995499	0.764700411873622	PIN3
YPR155C	Sample115	phosphate	8.83502872521817	RIM15	Qui	1	348	1.6995499	0.665186298840577	NCA2
YPR156C	Sample115	phosphate	4.94852367086369	RIM15	Qui	1	348	1.6995499	0.372572659096308	TPO3
YPR157W	Sample115	phosphate	8.22542543961706	RIM15	Qui	1	348	1.6995499	0.619289475420793	TDA6
YPR158W	Sample115	phosphate	5.83067375280286	RIM15	Qui	1	348	1.6995499	0.438989437838874	CUR1
YPR160W	Sample115	phosphate	9.14202401819403	RIM15	Qui	1	348	1.6995499	0.68829986972385	GPH1
YPR164W	Sample115	phosphate	-0.395172659585444	RIM15	Qui	1	348	1.6995499	-0.0297524147354866	MMS1
YPR167C	Sample115	phosphate	-5.02418650098961	RIM15	Qui	1	348	1.6995499	-0.378269287765733	MET16
YPR170C	Sample115	phosphate	5.92064188202098	RIM15	Qui	1	348	1.6995499	0.445763107597003	NA
YPR171W	Sample115	phosphate	7.23975652319095	RIM15	Qui	1	348	1.6995499	0.545078798942942	BSP1
YPR172W	Sample115	phosphate	8.79826831490193	RIM15	Qui	1	348	1.6995499	0.662418620087895	YPR172W
YPR174C	Sample115	phosphate	4.86086270883292	RIM15	Qui	1	348	1.6995499	0.365972695168674	YPR174C
YPR179C	Sample115	phosphate	1.73553781483769	RIM15	Qui	1	348	1.6995499	0.130668050037522	HDA3
YPR184W	Sample115	phosphate	6.06234582362975	RIM15	Qui	1	348	1.6995499	0.456431949021459	GDB1
YPR185W	Sample115	phosphate	5.8420394713274	RIM15	Qui	1	348	1.6995499	0.439845158909415	ATG13
YPR188C	Sample115	phosphate	9.14997709081976	RIM15	Qui	1	348	1.6995499	0.688898653848821	MLC2
YPR189W	Sample115	phosphate	1.16610581341736	RIM15	Qui	1	348	1.6995499	0.0877957089001337	SKI3
YPR191W	Sample115	phosphate	4.1217537190545	RIM15	Qui	1	348	1.6995499	0.310325431459482	QCR2
YPR192W	Sample115	phosphate	7.50739817396319	RIM15	Qui	1	348	1.6995499	0.565229447529358	AQY1
YPR193C	Sample115	phosphate	6.15736556917432	RIM15	Qui	1	348	1.6995499	0.463585953249555	HPA2
YPR194C	Sample115	phosphate	8.30459842624091	RIM15	Qui	1	348	1.6995499	0.625250382575531	OPT2
YPR195C	Sample115	phosphate	8.43544638253673	RIM15	Qui	1	348	1.6995499	0.635101880569062	NA
YPR196W	Sample115	phosphate	10.0013608074914	RIM15	Qui	1	348	1.6995499	0.752999043445686	YPR196W
YPR197C	Sample115	phosphate	6.90821952085943	RIM15	Qui	1	348	1.6995499	0.520117491134159	NA
YPR198W	Sample115	phosphate	6.73465335522704	RIM15	Qui	1	348	1.6995499	0.507049753732082	SGE1
YPR199C	Sample115	phosphate	9.55270414717701	RIM15	Qui	1	348	1.6995499	0.719219836540236	ARR1
YPR200C	Sample115	phosphate	10.0039013338651	RIM15	Qui	1	348	1.6995499	0.753190318809715	ARR2
YPR201W	Sample115	phosphate	9.06498611908662	RIM15	Qui	1	348	1.6995499	0.682499712579885	ARR3
YAL001C	Sample116	carbon	2.25945964164882	RIM15	Qui	2	348	1.6995499	0.172986552806141	TFC3
YAL004W	Sample116	carbon	8.06969514126535	RIM15	Qui	2	348	1.6995499	0.617824155365428	YAL004W
YAL005C	Sample116	carbon	9.44945348304214	RIM15	Qui	2	348	1.6995499	0.723459872352747	SSA1
YAL008W	Sample116	carbon	4.50485577218833	RIM15	Qui	2	348	1.6995499	0.34489638874498	FUN14
YAL010C	Sample116	carbon	-4.723803478296	RIM15	Qui	2	348	1.6995499	-0.361659250194781	MDM10
YAL013W	Sample116	carbon	-1.55539131017713	RIM15	Qui	2	348	1.6995499	-0.119082357592288	DEP1
YAL014C	Sample116	carbon	8.37786084266558	RIM15	Qui	2	348	1.6995499	0.64141763824765	SYN8
YAL015C	Sample116	carbon	6.52071154815565	RIM15	Qui	2	348	1.6995499	0.49923237917872	NTG1
YAL017W	Sample116	carbon	6.26580393328855	RIM15	Qui	2	348	1.6995499	0.479716390148831	PSK1
YAL018C	Sample116	carbon	7.16713442014401	RIM15	Qui	2	348	1.6995499	0.548723178757114	LDS1
YAL019W	Sample116	carbon	3.40346104531214	RIM15	Qui	2	348	1.6995499	0.260572476262021	FUN30
YAL020C	Sample116	carbon	2.35873119083822	RIM15	Qui	2	348	1.6995499	0.180586884659587	ATS1
YAL022C	Sample116	carbon	7.72202222116741	RIM15	Qui	2	348	1.6995499	0.59120595920774	FUN26
YAL023C	Sample116	carbon	4.77036395066281	RIM15	Qui	2	348	1.6995499	0.365223967821639	PMT2
YAL024C	Sample116	carbon	7.30671090146058	RIM15	Qui	2	348	1.6995499	0.559409297646206	LTE1
YAL026C	Sample116	carbon	3.79615253262406	RIM15	Qui	2	348	1.6995499	0.290637340203044	DRS2
YAL029C	Sample116	carbon	7.44976930081001	RIM15	Qui	2	348	1.6995499	0.570361995759177	MYO4
YAL030W	Sample116	carbon	2.37258104499741	RIM15	Qui	2	348	1.6995499	0.181647243731155	SNC1
YAL031C	Sample116	carbon	6.7517545562099	RIM15	Qui	2	348	1.6995499	0.516921269379078	GIP4
YAL034C	Sample116	carbon	6.36200884026417	RIM15	Qui	2	348	1.6995499	0.487081936721995	FUN19
YAL036C	Sample116	carbon	7.42044181338593	RIM15	Qui	2	348	1.6995499	0.56811665317441	RBG1
YAL037W	Sample116	carbon	7.17345517601517	RIM15	Qui	2	348	1.6995499	0.549207102324115	YAL037W
YAL040C	Sample116	carbon	4.06270443438022	RIM15	Qui	2	348	1.6995499	0.311044827807059	CLN3
YAL042W	Sample116	carbon	6.56213574691338	RIM15	Qui	2	348	1.6995499	0.502403858418166	ERV46
YAL043C-A	Sample116	carbon	1.47090630876793	RIM15	Qui	2	348	1.6995499	0.112614099036922	NA
YAL045C	Sample116	carbon	6.3540876195595	RIM15	Qui	2	348	1.6995499	0.486475479922121	NA
YAL046C	Sample116	carbon	0.765233679614497	RIM15	Qui	2	348	1.6995499	0.0585870771433965	BOL3
YAL048C	Sample116	carbon	2.87103283654558	RIM15	Qui	2	348	1.6995499	0.219809225282214	GEM1
YAL049C	Sample116	carbon	5.41582762253388	RIM15	Qui	2	348	1.6995499	0.414641330053031	AIM2
YAL051W	Sample116	carbon	3.74664619705943	RIM15	Qui	2	348	1.6995499	0.286847084261522	OAF1
YAL053W	Sample116	carbon	7.90053872567257	RIM15	Qui	2	348	1.6995499	0.604873366301064	FLC2
YAL054C	Sample116	carbon	-1.90962482510883	RIM15	Qui	2	348	1.6995499	-0.1462028396345	ACS1
YAL055W	Sample116	carbon	-0.0189951614786068	RIM15	Qui	2	348	1.6995499	-0.00145428908913032	PEX22
YAL056W	Sample116	carbon	1.93342748375333	RIM15	Qui	2	348	1.6995499	0.14802519564858	GPB2
YAL058C-A	Sample116	carbon	5.89885026250773	RIM15	Qui	2	348	1.6995499	0.451622039898959	NA
YAL058W	Sample116	carbon	5.82180694601382	RIM15	Qui	2	348	1.6995499	0.445723524390485	CNE1
YAL059W	Sample116	carbon	6.48263754091215	RIM15	Qui	2	348	1.6995499	0.496317394045477	ECM1
YAL060W	Sample116	carbon	7.93610941393936	RIM15	Qui	2	348	1.6995499	0.60759669476013	BDH1
YAL061W	Sample116	carbon	7.70850837570901	RIM15	Qui	2	348	1.6995499	0.590171325307708	BDH2
YAL062W	Sample116	carbon	7.25153498646411	RIM15	Qui	2	348	1.6995499	0.555184972875262	GDH3
YAL064C-A	Sample116	carbon	10.8757891361187	RIM15	Qui	2	348	1.6995499	0.832661596172938	TDA8
YAL065C	Sample116	carbon	6.73395189253837	RIM15	Qui	2	348	1.6995499	0.515558279147901	YAL065C
YAL066W	Sample116	carbon	9.2129493163284	RIM15	Qui	2	348	1.6995499	0.705352870231548	NA
YAL067C	Sample116	carbon	7.16396984879844	RIM15	Qui	2	348	1.6995499	0.548480895921833	SEO1
YAL068C	Sample116	carbon	6.69807817280961	RIM15	Qui	2	348	1.6995499	0.512811750288601	PAU8
YAR002C-A	Sample116	carbon	8.21165254580856	RIM15	Qui	2	348	1.6995499	0.628692560184253	ERP1
YAR002W	Sample116	carbon	-0.0641097999955029	RIM15	Qui	2	348	1.6995499	-0.00490831219017493	NUP60
YAR003W	Sample116	carbon	-4.2291107424629	RIM15	Qui	2	348	1.6995499	-0.32378506581344	SWD1
YAR020C	Sample116	carbon	5.65319777931403	RIM15	Qui	2	348	1.6995499	0.432814633263921	PAU7
YAR023C	Sample116	carbon	8.76165117367779	RIM15	Qui	2	348	1.6995499	0.670801020512306	YAR023C
YAR027W	Sample116	carbon	4.60841556133622	RIM15	Qui	2	348	1.6995499	0.352825032657801	UIP3
YAR028W	Sample116	carbon	6.98547075694554	RIM15	Qui	2	348	1.6995499	0.534814821959067	YAR028W
YAR029W	Sample116	carbon	6.29412552951378	RIM15	Qui	2	348	1.6995499	0.481884720669395	YAR029W
YAR030C	Sample116	carbon	8.36034807281613	RIM15	Qui	2	348	1.6995499	0.640076842585492	NA
YAR031W	Sample116	carbon	8.06242126654413	RIM15	Qui	2	348	1.6995499	0.617267260039496	PRM9
YAR035W	Sample116	carbon	7.43513628542493	RIM15	Qui	2	348	1.6995499	0.569241677059093	YAT1
YAR037W	Sample116	carbon	7.76756484787087	RIM15	Qui	2	348	1.6995499	0.594692749524304	NA
YAR040C	Sample116	carbon	6.55088521472915	RIM15	Qui	2	348	1.6995499	0.501542506109008	NA
YAR042W	Sample116	carbon	0.822647853229412	RIM15	Qui	2	348	1.6995499	0.0629827652950157	SWH1
YAR043C	Sample116	carbon	8.23008418847425	RIM15	Qui	2	348	1.6995499	0.63010370569379	NA
YAR044W	Sample116	carbon	9.58386047355757	RIM15	Qui	2	348	1.6995499	0.733750209712057	NA
YAR047C	Sample116	carbon	8.21165254580856	RIM15	Qui	2	348	1.6995499	0.628692560184253	NA
YAR050W	Sample116	carbon	5.07936470186917	RIM15	Qui	2	348	1.6995499	0.388881382975419	FLO1
YBL001C	Sample116	carbon	-1.45171487249885	RIM15	Qui	2	348	1.6995499	-0.11114478294807	ECM15
YBL003C	Sample116	carbon	1.47090630876793	RIM15	Qui	2	348	1.6995499	0.112614099036922	HTA2
YBL005W	Sample116	carbon	8.46593408297193	RIM15	Qui	2	348	1.6995499	0.648160616061559	PDR3
YBL007C	Sample116	carbon	-2.72913803061665	RIM15	Qui	2	348	1.6995499	-0.208945613077647	SLA1
YBL008W	Sample116	carbon	4.71514817436299	RIM15	Qui	2	348	1.6995499	0.360996591228336	HIR1
YBL009W	Sample116	carbon	9.19898311533873	RIM15	Qui	2	348	1.6995499	0.704283603527037	ALK2
YBL010C	Sample116	carbon	7.6012017851107	RIM15	Qui	2	348	1.6995499	0.581955822424268	YBL010C
YBL011W	Sample116	carbon	7.82558915013776	RIM15	Qui	2	348	1.6995499	0.599135149752708	SCT1
YBL013W	Sample116	carbon	7.4292658945782	RIM15	Qui	2	348	1.6995499	0.568792233901321	FMT1
YBL015W	Sample116	carbon	5.95228841004638	RIM15	Qui	2	348	1.6995499	0.45571331940697	ACH1
YBL016W	Sample116	carbon	-0.788718578199083	RIM15	Qui	2	348	1.6995499	-0.0603851051206454	FUS3
YBL017C	Sample116	carbon	4.15166468139467	RIM15	Qui	2	348	1.6995499	0.317855715766351	PEP1
YBL019W	Sample116	carbon	6.29009294744976	RIM15	Qui	2	348	1.6995499	0.481575982041228	APN2
YBL021C	Sample116	carbon	2.85969400048571	RIM15	Qui	2	348	1.6995499	0.218941112337563	HAP3
YBL024W	Sample116	carbon	5.81263727324986	RIM15	Qui	2	348	1.6995499	0.44502148481759	NCL1
YBL027W	Sample116	carbon	2.73157823574426	RIM15	Qui	2	348	1.6995499	0.209132437690658	RPL19B
YBL028C	Sample116	carbon	6.53959955831293	RIM15	Qui	2	348	1.6995499	0.500678464652542	YBL028C
YBL029W	Sample116	carbon	4.18077991344838	RIM15	Qui	2	348	1.6995499	0.320084807861771	YBL029W
YBL031W	Sample116	carbon	7.87746288009608	RIM15	Qui	2	348	1.6995499	0.603106655842606	SHE1
YBL032W	Sample116	carbon	5.31227981229836	RIM15	Qui	2	348	1.6995499	0.406713603258055	HEK2
YBL036C	Sample116	carbon	0.61376374715678	RIM15	Qui	2	348	1.6995499	0.0469903834089076	YBL036C
YBL037W	Sample116	carbon	5.9567070821844	RIM15	Qui	2	348	1.6995499	0.45605161748809	APL3
YBL039C	Sample116	carbon	6.42476744237011	RIM15	Qui	2	348	1.6995499	0.491886799812763	URA7
YBL042C	Sample116	carbon	8.20471109234979	RIM15	Qui	2	348	1.6995499	0.62816111537189	FUI1
YBL043W	Sample116	carbon	4.56349280195288	RIM15	Qui	2	348	1.6995499	0.349385700020466	ECM13
YBL046W	Sample116	carbon	7.15445930647886	RIM15	Qui	2	348	1.6995499	0.547752759025359	PSY4
YBL047C	Sample116	carbon	-3.20047671193504	RIM15	Qui	2	348	1.6995499	-0.245031787038232	EDE1
YBL048W	Sample116	carbon	6.55838946026688	RIM15	Qui	2	348	1.6995499	0.502117038861465	NA
YBL049W	Sample116	carbon	6.56961668361069	RIM15	Qui	2	348	1.6995499	0.50297660662184	MOH1
YBL051C	Sample116	carbon	3.86094772727378	RIM15	Qui	2	348	1.6995499	0.295598126912507	PIN4
YBL052C	Sample116	carbon	7.47015304617635	RIM15	Qui	2	348	1.6995499	0.571922596258166	SAS3
YBL053W	Sample116	carbon	7.97628323650118	RIM15	Qui	2	348	1.6995499	0.610672443912677	NA
YBL054W	Sample116	carbon	7.4961866427771	RIM15	Qui	2	348	1.6995499	0.573915755175499	TOD6
YBL055C	Sample116	carbon	6.5808091035332	RIM15	Qui	2	348	1.6995499	0.503833509796504	YBL055C
YBL056W	Sample116	carbon	4.57638786594834	RIM15	Qui	2	348	1.6995499	0.350372959375611	PTC3
YBL057C	Sample116	carbon	6.99543932231308	RIM15	Qui	2	348	1.6995499	0.535578025570924	PTH2
YBL059W	Sample116	carbon	3.06724073903889	RIM15	Qui	2	348	1.6995499	0.234831103991617	IAI11
YBL060W	Sample116	carbon	7.64563652055372	RIM15	Qui	2	348	1.6995499	0.585357791447062	YEL1
YBL061C	Sample116	carbon	7.80723735779603	RIM15	Qui	2	348	1.6995499	0.597730117666057	SKT5
YBL062W	Sample116	carbon	5.44633865175854	RIM15	Qui	2	348	1.6995499	0.416977285814688	NA
YBL063W	Sample116	carbon	9.69613781505047	RIM15	Qui	2	348	1.6995499	0.742346278393736	KIP1
YBL064C	Sample116	carbon	8.21165254580856	RIM15	Qui	2	348	1.6995499	0.628692560184253	PRX1
YBL065W	Sample116	carbon	2.17091017648012	RIM15	Qui	2	348	1.6995499	0.166207114727228	NA
YBL066C	Sample116	carbon	4.84863326943792	RIM15	Qui	2	348	1.6995499	0.371216347325046	SEF1
YBL067C	Sample116	carbon	8.40608910866128	RIM15	Qui	2	348	1.6995499	0.643578823309901	UBP13
YBL068W	Sample116	carbon	7.44392344315778	RIM15	Qui	2	348	1.6995499	0.569914430887995	PRS4
YBL069W	Sample116	carbon	7.87231251775937	RIM15	Qui	2	348	1.6995499	0.602712338807724	AST1
YBL070C	Sample116	carbon	7.90309256923432	RIM15	Qui	2	348	1.6995499	0.605068891189408	NA
YBL071C	Sample116	carbon	6.1628359820243	RIM15	Qui	2	348	1.6995499	0.471833057952768	NA
YBL072C	Sample116	carbon	-2.04579231581466	RIM15	Qui	2	348	1.6995499	-0.156627962698115	RPS8A
YBL075C	Sample116	carbon	6.27391814484986	RIM15	Qui	2	348	1.6995499	0.480337622527076	SSA3
YBL078C	Sample116	carbon	3.70477061064939	RIM15	Qui	2	348	1.6995499	0.283641046319405	ATG8
YBL079W	Sample116	carbon	4.20963585600604	RIM15	Qui	2	348	1.6995499	0.322294048486835	NUP170
YBL081W	Sample116	carbon	3.34695100563862	RIM15	Qui	2	348	1.6995499	0.256246009534371	YBL081W
YBL082C	Sample116	carbon	3.07773187908098	RIM15	Qui	2	348	1.6995499	0.235634316457746	ALG3
YBL083C	Sample116	carbon	6.41308216631002	RIM15	Qui	2	348	1.6995499	0.490992163065568	NA
YBL085W	Sample116	carbon	9.34480833629323	RIM15	Qui	2	348	1.6995499	0.715448132346284	BOI1
YBL086C	Sample116	carbon	9.29038591803971	RIM15	Qui	2	348	1.6995499	0.711281496060547	YBL086C
YBL087C	Sample116	carbon	0.0679463621153769	RIM15	Qui	2	348	1.6995499	0.00520204332991739	RPL23A
YBL088C	Sample116	carbon	6.35012056388238	RIM15	Qui	2	348	1.6995499	0.486171758061494	TEL1
YBL089W	Sample116	carbon	4.26659208781959	RIM15	Qui	2	348	1.6995499	0.326654676143394	AVT5
YBL091C	Sample116	carbon	4.07021291717384	RIM15	Qui	2	348	1.6995499	0.311619684968183	MAP2
YBL091C-A	Sample116	carbon	9.69007407967481	RIM15	Qui	2	348	1.6995499	0.741882032580078	SCS22
YBL095W	Sample116	carbon	9.51449269593347	RIM15	Qui	2	348	1.6995499	0.728439341349629	MRX3
YBL096C	Sample116	carbon	7.81249118659035	RIM15	Qui	2	348	1.6995499	0.598132356199293	NA
YBL098W	Sample116	carbon	11.2578273500434	RIM15	Qui	2	348	1.6995499	0.861910834552267	BNA4
YBL102W	Sample116	carbon	6.90471046237197	RIM15	Qui	2	348	1.6995499	0.528631730787898	SFT2
YBL104C	Sample116	carbon	4.90183590824359	RIM15	Qui	2	348	1.6995499	0.375289596042366	SEA4
YBL106C	Sample116	carbon	7.06119872312828	RIM15	Qui	2	348	1.6995499	0.540612632895584	SRO77
YBL107C	Sample116	carbon	6.99543932231308	RIM15	Qui	2	348	1.6995499	0.535578025570924	MIX23
YBR001C	Sample116	carbon	8.49746569350351	RIM15	Qui	2	348	1.6995499	0.650574708577195	NTH2
YBR005W	Sample116	carbon	6.62155326185437	RIM15	Qui	2	348	1.6995499	0.506952924441071	RCR1
YBR006W	Sample116	carbon	-0.859151360370096	RIM15	Qui	2	348	1.6995499	-0.0657775113259708	UGA2
YBR007C	Sample116	carbon	1.98294609569607	RIM15	Qui	2	348	1.6995499	0.151816391482231	DSF2
YBR008C	Sample116	carbon	8.09381850019263	RIM15	Qui	2	348	1.6995499	0.619671064522827	FLR1
YBR009C	Sample116	carbon	2.87103283654558	RIM15	Qui	2	348	1.6995499	0.219809225282214	HHF1
YBR010W	Sample116	carbon	4.31562985009409	RIM15	Qui	2	348	1.6995499	0.330409057632148	HHT1
YBR012C	Sample116	carbon	5.98310922674438	RIM15	Qui	2	348	1.6995499	0.458072992816037	NA
YBR013C	Sample116	carbon	9.08385894958591	RIM15	Qui	2	348	1.6995499	0.695469579053588	YBR013C
YBR014C	Sample116	carbon	9.47817428648926	RIM15	Qui	2	348	1.6995499	0.725658766588589	GRX7
YBR016W	Sample116	carbon	9.54883505131584	RIM15	Qui	2	348	1.6995499	0.731068627380382	YBR016W
YBR018C	Sample116	carbon	-0.0641097999955029	RIM15	Qui	2	348	1.6995499	-0.00490831219017493	GAL7
YBR019C	Sample116	carbon	4.166255065535	RIM15	Qui	2	348	1.6995499	0.318972770574513	GAL10
YBR020W	Sample116	carbon	8.10341517898967	RIM15	Qui	2	348	1.6995499	0.620405796116562	GAL1
YBR022W	Sample116	carbon	8.51828491307813	RIM15	Qui	2	348	1.6995499	0.65216864942922	POA1
YBR023C	Sample116	carbon	-4.723803478296	RIM15	Qui	2	348	1.6995499	-0.361659250194781	CHS3
YBR024W	Sample116	carbon	7.68677250776345	RIM15	Qui	2	348	1.6995499	0.588507204914122	SCO2
YBR025C	Sample116	carbon	4.93687475561758	RIM15	Qui	2	348	1.6995499	0.377972206215967	OLA1
YBR027C	Sample116	carbon	8.16272058722239	RIM15	Qui	2	348	1.6995499	0.62494627913464	NA
YBR028C	Sample116	carbon	5.19494340088188	RIM15	Qui	2	348	1.6995499	0.397730206982489	YPK3
YBR030W	Sample116	carbon	4.77644613037404	RIM15	Qui	2	348	1.6995499	0.365689625752588	RKM3
YBR031W	Sample116	carbon	5.37475353599634	RIM15	Qui	2	348	1.6995499	0.411496655765065	RPL4A
YBR032W	Sample116	carbon	5.10166006627522	RIM15	Qui	2	348	1.6995499	0.390588338993162	NA
YBR033W	Sample116	carbon	8.81575031825647	RIM15	Qui	2	348	1.6995499	0.674942906633182	EDS1
YBR034C	Sample116	carbon	8.34493526063055	RIM15	Qui	2	348	1.6995499	0.638896821840759	HMT1
YBR040W	Sample116	carbon	8.20007445683685	RIM15	Qui	2	348	1.6995499	0.627806129790729	FIG1
YBR041W	Sample116	carbon	8.1129819277651	RIM15	Qui	2	348	1.6995499	0.621138236237075	FAT1
YBR042C	Sample116	carbon	6.24135318419307	RIM15	Qui	2	348	1.6995499	0.477844415663609	CST26
YBR043C	Sample116	carbon	7.27309422895599	RIM15	Qui	2	348	1.6995499	0.55683557064255	QDR3
YBR044C	Sample116	carbon	-0.721010632325822	RIM15	Qui	2	348	1.6995499	-0.0552013151833075	TCM62
YBR045C	Sample116	carbon	7.37896678749784	RIM15	Qui	2	348	1.6995499	0.564941282557614	GIP1
YBR046C	Sample116	carbon	5.64360321516431	RIM15	Qui	2	348	1.6995499	0.432080063569758	ZTA1
YBR047W	Sample116	carbon	7.60678789029775	RIM15	Qui	2	348	1.6995499	0.5823835003797	FMP23
YBR048W	Sample116	carbon	0.230130679753113	RIM15	Qui	2	348	1.6995499	0.0176190414077829	RPS11B
YBR051W	Sample116	carbon	9.64457686289913	RIM15	Qui	2	348	1.6995499	0.738398718894264	NA
YBR052C	Sample116	carbon	9.2067534645973	RIM15	Qui	2	348	1.6995499	0.704878509453907	RFS1
YBR053C	Sample116	carbon	7.38789559278157	RIM15	Qui	2	348	1.6995499	0.565624881068621	YBR053C
YBR054W	Sample116	carbon	10.4297900267883	RIM15	Qui	2	348	1.6995499	0.798515445891905	YRO2
YBR056W	Sample116	carbon	7.25153498646411	RIM15	Qui	2	348	1.6995499	0.555184972875262	YBR056W
YBR057C	Sample116	carbon	5.6960704415681	RIM15	Qui	2	348	1.6995499	0.436097008357614	MUM2
YBR058C	Sample116	carbon	7.06119872312828	RIM15	Qui	2	348	1.6995499	0.540612632895584	UBP14
YBR059C	Sample116	carbon	9.6815513754412	RIM15	Qui	2	348	1.6995499	0.741229525582926	AKL1
YBR061C	Sample116	carbon	4.93105834297226	RIM15	Qui	2	348	1.6995499	0.377526895684783	TRM7
YBR062C	Sample116	carbon	9.53438007728857	RIM15	Qui	2	348	1.6995499	0.729961939709673	YBR062C
YBR063C	Sample116	carbon	9.20520166824888	RIM15	Qui	2	348	1.6995499	0.704759702330283	YBR063C
YBR064W	Sample116	carbon	9.67053582196498	RIM15	Qui	2	348	1.6995499	0.740386163485202	NA
YBR065C	Sample116	carbon	10.095000453738	RIM15	Qui	2	348	1.6995499	0.772883612027796	ECM2
YBR066C	Sample116	carbon	9.5657792003335	RIM15	Qui	2	348	1.6995499	0.732365888847138	NRG2
YBR067C	Sample116	carbon	6.99875604040651	RIM15	Qui	2	348	1.6995499	0.535831956917622	TIP1
YBR068C	Sample116	carbon	10.4848039608124	RIM15	Qui	2	348	1.6995499	0.802727369233091	BAP2
YBR069C	Sample116	carbon	9.35782993969738	RIM15	Qui	2	348	1.6995499	0.716445079688635	TAT1
YBR071W	Sample116	carbon	8.89200224348529	RIM15	Qui	2	348	1.6995499	0.680780832412879	YBR071W
YBR072W	Sample116	carbon	9.94781889987648	RIM15	Qui	2	348	1.6995499	0.761615240966924	HSP26
YBR073W	Sample116	carbon	9.68520875949742	RIM15	Qui	2	348	1.6995499	0.741509538665926	RDH54
YBR074W	Sample116	carbon	9.18962105873278	RIM15	Qui	2	348	1.6995499	0.703566834849435	PFF1
YBR075W	Sample116	carbon	6.47497455461787	RIM15	Qui	2	348	1.6995499	0.495730707937518	NA
YBR076W	Sample116	carbon	7.0448714025529	RIM15	Qui	2	348	1.6995499	0.539362596448448	ECM8
YBR077C	Sample116	carbon	7.60957752230747	RIM15	Qui	2	348	1.6995499	0.582597077474004	SLM4
YBR078W	Sample116	carbon	5.39534721065544	RIM15	Qui	2	348	1.6995499	0.413073328666507	ECM33
YBR082C	Sample116	carbon	6.07833973983357	RIM15	Qui	2	348	1.6995499	0.465363938791613	UBC4
YBR083W	Sample116	carbon	10.259552751418	RIM15	Qui	2	348	1.6995499	0.785481905091887	TEC1
YBR084C-A	Sample116	carbon	2.81383850722794	RIM15	Qui	2	348	1.6995499	0.215430368635986	RPL19A
YBR084W	Sample116	carbon	5.51160124872853	RIM15	Qui	2	348	1.6995499	0.421973857326263	MIS1
YBR085W	Sample116	carbon	7.39383556335724	RIM15	Qui	2	348	1.6995499	0.566079651321965	AAC3
YBR086C	Sample116	carbon	4.10749296124402	RIM15	Qui	2	348	1.6995499	0.314473883464712	IST2
YBR090C	Sample116	carbon	8.54716330319207	RIM15	Qui	2	348	1.6995499	0.654379608662268	YBR090C
YBR090C-A	Sample116	carbon	6.34217351957495	RIM15	Qui	2	348	1.6995499	0.485563324180047	NA
YBR092C	Sample116	carbon	3.66231123701021	RIM15	Qui	2	348	1.6995499	0.280390313026913	PHO3
YBR095C	Sample116	carbon	3.24036829997983	RIM15	Qui	2	348	1.6995499	0.248085928026028	RXT2
YBR098W	Sample116	carbon	8.50372833472313	RIM15	Qui	2	348	1.6995499	0.651054182826734	MMS4
YBR099C	Sample116	carbon	10.5533667860871	RIM15	Qui	2	348	1.6995499	0.807976609616191	NA
YBR100W	Sample116	carbon	9.33170289146714	RIM15	Qui	2	348	1.6995499	0.714444766018482	NA
YBR103W	Sample116	carbon	2.27389844999074	RIM15	Qui	2	348	1.6995499	0.174092002815363	SIF2
YBR104W	Sample116	carbon	2.67115443723159	RIM15	Qui	2	348	1.6995499	0.204506329563083	YMC2
YBR105C	Sample116	carbon	3.18049183533791	RIM15	Qui	2	348	1.6995499	0.243501724342237	VID24
YBR107C	Sample116	carbon	9.57742252445331	RIM15	Qui	2	348	1.6995499	0.733257313710659	IML3
YBR108W	Sample116	carbon	5.95228841004638	RIM15	Qui	2	348	1.6995499	0.45571331940697	AIM3
YBR111C	Sample116	carbon	9.05243919661423	RIM15	Qui	2	348	1.6995499	0.693064050467724	YSA1
YBR113W	Sample116	carbon	8.71211298566123	RIM15	Qui	2	348	1.6995499	0.66700832591432	NA
YBR114W	Sample116	carbon	7.90309256923432	RIM15	Qui	2	348	1.6995499	0.605068891189408	RAD16
YBR116C	Sample116	carbon	10.1650041531106	RIM15	Qui	2	348	1.6995499	0.778243167212988	NA
YBR118W	Sample116	carbon	0.483247113291259	RIM15	Qui	2	348	1.6995499	0.0369978957538585	TEF2
YBR119W	Sample116	carbon	7.94620042731272	RIM15	Qui	2	348	1.6995499	0.608369273117185	MUD1
YBR121C	Sample116	carbon	-0.0641097999955029	RIM15	Qui	2	348	1.6995499	-0.00490831219017493	GRS1
YBR125C	Sample116	carbon	6.42476744237011	RIM15	Qui	2	348	1.6995499	0.491886799812763	PTC4
YBR126C	Sample116	carbon	1.03698189445192	RIM15	Qui	2	348	1.6995499	0.0793923998185316	TPS1
YBR128C	Sample116	carbon	0.581972499806636	RIM15	Qui	2	348	1.6995499	0.0445564128315462	ATG14
YBR129C	Sample116	carbon	9.01718840917004	RIM15	Qui	2	348	1.6995499	0.690365213944483	OPY1
YBR130C	Sample116	carbon	5.71496786760803	RIM15	Qui	2	348	1.6995499	0.437543814721091	SHE3
YBR131W	Sample116	carbon	-5.35816584523622	RIM15	Qui	2	348	1.6995499	-0.410226685108933	CCZ1
YBR132C	Sample116	carbon	8.59796261342115	RIM15	Qui	2	348	1.6995499	0.65826885607323	AGP2
YBR134W	Sample116	carbon	5.84463280164464	RIM15	Qui	2	348	1.6995499	0.447471095361722	NA
YBR137W	Sample116	carbon	4.94268190162065	RIM15	Qui	2	348	1.6995499	0.378416807283495	YBR137W
YBR138C	Sample116	carbon	2.44065860934073	RIM15	Qui	2	348	1.6995499	0.186859332038515	YBR138C
YBR139W	Sample116	carbon	6.1628359820243	RIM15	Qui	2	348	1.6995499	0.471833057952768	ATG42
YBR141C	Sample116	carbon	3.65374759950954	RIM15	Qui	2	348	1.6995499	0.279734672136757	BMT2
YBR144C	Sample116	carbon	0.765233679614497	RIM15	Qui	2	348	1.6995499	0.0585870771433965	NA
YBR145W	Sample116	carbon	5.46150098785651	RIM15	Qui	2	348	1.6995499	0.418138129852674	ADH5
YBR146W	Sample116	carbon	4.33642490610167	RIM15	Qui	2	348	1.6995499	0.332001148496642	MRPS9
YBR147W	Sample116	carbon	6.78005550125612	RIM15	Qui	2	348	1.6995499	0.519088018824148	RTC2
YBR148W	Sample116	carbon	7.37001527854716	RIM15	Qui	2	348	1.6995499	0.564255945830528	YSW1
YBR149W	Sample116	carbon	6.6908600418237	RIM15	Qui	2	348	1.6995499	0.512259122760346	ARA1
YBR150C	Sample116	carbon	4.47846703559322	RIM15	Qui	2	348	1.6995499	0.342876039944606	TBS1
YBR151W	Sample116	carbon	6.61048684414265	RIM15	Qui	2	348	1.6995499	0.50610566812519	APD1
YBR156C	Sample116	carbon	5.38506461164386	RIM15	Qui	2	348	1.6995499	0.412286082316046	SLI15
YBR157C	Sample116	carbon	2.76715582186836	RIM15	Qui	2	348	1.6995499	0.211856294256771	ICS2
YBR158W	Sample116	carbon	1.16026567083518	RIM15	Qui	2	348	1.6995499	0.0888311324696268	AMN1
YBR161W	Sample116	carbon	6.94195113594413	RIM15	Qui	2	348	1.6995499	0.531482915038627	CSH1
YBR162C	Sample116	carbon	8.52656773010967	RIM15	Qui	2	348	1.6995499	0.652802790415587	TOS1
YBR162W-A	Sample116	carbon	8.97793666146978	RIM15	Qui	2	348	1.6995499	0.687360059791196	YSY6
YBR164C	Sample116	carbon	5.53640116560789	RIM15	Qui	2	348	1.6995499	0.42387256445595	ARL1
YBR165W	Sample116	carbon	11.1870758263457	RIM15	Qui	2	348	1.6995499	0.856494025168	UBS1
YBR166C	Sample116	carbon	3.99431802281037	RIM15	Qui	2	348	1.6995499	0.305809093838552	TYR1
YBR168W	Sample116	carbon	4.95426854548252	RIM15	Qui	2	348	1.6995499	0.379303892648204	PEX32
YBR169C	Sample116	carbon	7.62071330902827	RIM15	Qui	2	348	1.6995499	0.583449644752527	SSE2
YBR171W	Sample116	carbon	1.96656034975334	RIM15	Qui	2	348	1.6995499	0.15056188192891	SEC66
YBR172C	Sample116	carbon	2.70758117204574	RIM15	Qui	2	348	1.6995499	0.2072951978258	SMY2
YBR174C	Sample116	carbon	-0.721010632325822	RIM15	Qui	2	348	1.6995499	-0.0552013151833075	NA
YBR175W	Sample116	carbon	-3.48877262857586	RIM15	Qui	2	348	1.6995499	-0.267104018773865	SWD3
YBR176W	Sample116	carbon	6.82904919223804	RIM15	Qui	2	348	1.6995499	0.522839026169439	ECM31
YBR177C	Sample116	carbon	8.44257775978662	RIM15	Qui	2	348	1.6995499	0.64637243194905	EHT1
YBR178W	Sample116	carbon	5.09052921398622	RIM15	Qui	2	348	1.6995499	0.389736149499809	NA
YBR180W	Sample116	carbon	8.18845127673587	RIM15	Qui	2	348	1.6995499	0.626916247173996	DTR1
YBR181C	Sample116	carbon	1.20758021528581	RIM15	Qui	2	348	1.6995499	0.0924535826303803	RPS6B
YBR182C	Sample116	carbon	7.22050781225452	RIM15	Qui	2	348	1.6995499	0.552809500522981	SMP1
YBR183W	Sample116	carbon	6.09113800516064	RIM15	Qui	2	348	1.6995499	0.466343787141201	YPC1
YBR184W	Sample116	carbon	7.82297373256801	RIM15	Qui	2	348	1.6995499	0.598934910695015	YBR184W
YBR185C	Sample116	carbon	3.89284455958382	RIM15	Qui	2	348	1.6995499	0.298040181182935	MBA1
YBR186W	Sample116	carbon	8.31608903425307	RIM15	Qui	2	348	1.6995499	0.636688325096438	PCH2
YBR187W	Sample116	carbon	2.21560371798761	RIM15	Qui	2	348	1.6995499	0.16962889820836	GDT1
YBR188C	Sample116	carbon	10.2551708030409	RIM15	Qui	2	348	1.6995499	0.785146418619659	NTC20
YBR189W	Sample116	carbon	-6.24697248796309	RIM15	Qui	2	348	1.6995499	-0.47827463533668	RPS9B
YBR194W	Sample116	carbon	-0.932534355744556	RIM15	Qui	2	348	1.6995499	-0.0713957888868628	SOY1
YBR195C	Sample116	carbon	3.09859377600876	RIM15	Qui	2	348	1.6995499	0.237231524731801	MSI1
YBR197C	Sample116	carbon	7.29757425644074	RIM15	Qui	2	348	1.6995499	0.558709786711351	YBR197C
YBR199W	Sample116	carbon	10.3464810148334	RIM15	Qui	2	348	1.6995499	0.792137222298038	KTR4
YBR200W	Sample116	carbon	2.81383850722794	RIM15	Qui	2	348	1.6995499	0.215430368635986	BEM1
YBR201W	Sample116	carbon	7.06445529608428	RIM15	Qui	2	348	1.6995499	0.540861959468734	DER1
YBR203W	Sample116	carbon	8.49746569350351	RIM15	Qui	2	348	1.6995499	0.650574708577195	COS111
YBR204C	Sample116	carbon	-4.723803478296	RIM15	Qui	2	348	1.6995499	-0.361659250194781	LDH1
YBR205W	Sample116	carbon	6.7517545562099	RIM15	Qui	2	348	1.6995499	0.516921269379078	KTR3
YBR206W	Sample116	carbon	8.94848351585022	RIM15	Qui	2	348	1.6995499	0.685105096685811	NA
YBR207W	Sample116	carbon	8.9344915413309	RIM15	Qui	2	348	1.6995499	0.684033856733376	FTH1
YBR208C	Sample116	carbon	9.25430197762495	RIM15	Qui	2	348	1.6995499	0.708518872489428	DUR1,2
YBR209W	Sample116	carbon	7.41159545821565	RIM15	Qui	2	348	1.6995499	0.567439367128845	NA
YBR210W	Sample116	carbon	9.64830742764827	RIM15	Qui	2	348	1.6995499	0.738684334766342	ERV15
YBR212W	Sample116	carbon	6.83946115008712	RIM15	Qui	2	348	1.6995499	0.523636176365474	NGR1
YBR213W	Sample116	carbon	-6.24697248796309	RIM15	Qui	2	348	1.6995499	-0.47827463533668	MET8
YBR214W	Sample116	carbon	5.88536980689642	RIM15	Qui	2	348	1.6995499	0.450589962359943	SDS24
YBR215W	Sample116	carbon	2.94906320384695	RIM15	Qui	2	348	1.6995499	0.225783310415158	HPC2
YBR216C	Sample116	carbon	7.90819419731659	RIM15	Qui	2	348	1.6995499	0.605459477079674	YBP1
YBR217W	Sample116	carbon	2.73157823574426	RIM15	Qui	2	348	1.6995499	0.209132437690658	ATG12
YBR218C	Sample116	carbon	9.08877938222749	RIM15	Qui	2	348	1.6995499	0.695846292434651	PYC2
YBR219C	Sample116	carbon	7.24844440205818	RIM15	Qui	2	348	1.6995499	0.554948354556137	YBR219C
YBR220C	Sample116	carbon	8.62000591802853	RIM15	Qui	2	348	1.6995499	0.659956514133679	YBR220C
YBR221C	Sample116	carbon	-6.24697248796309	RIM15	Qui	2	348	1.6995499	-0.47827463533668	PDB1
YBR222C	Sample116	carbon	6.85329686035313	RIM15	Qui	2	348	1.6995499	0.524695452566042	PCS60
YBR223C	Sample116	carbon	7.50769481102077	RIM15	Qui	2	348	1.6995499	0.57479683236621	TDP1
YBR224W	Sample116	carbon	8.78418311902113	RIM15	Qui	2	348	1.6995499	0.672526089409804	NA
YBR225W	Sample116	carbon	9.78015102414595	RIM15	Qui	2	348	1.6995499	0.748778416044578	YBR225W
YBR226C	Sample116	carbon	6.95204102080264	RIM15	Qui	2	348	1.6995499	0.532255406995426	NA
YBR227C	Sample116	carbon	8.23696658682869	RIM15	Qui	2	348	1.6995499	0.630630629186658	MCX1
YBR228W	Sample116	carbon	9.19586700251399	RIM15	Qui	2	348	1.6995499	0.704045030725926	SLX1
YBR229C	Sample116	carbon	8.85236588357049	RIM15	Qui	2	348	1.6995499	0.67774623195308	ROT2
YBR230C	Sample116	carbon	6.36991292956799	RIM15	Qui	2	348	1.6995499	0.487687081924209	OM14
YBR231C	Sample116	carbon	-0.157933120202833	RIM15	Qui	2	348	1.6995499	-0.0120915220321746	SWC5
YBR232C	Sample116	carbon	6.52071154815565	RIM15	Qui	2	348	1.6995499	0.49923237917872	NA
YBR233W	Sample116	carbon	6.3540876195595	RIM15	Qui	2	348	1.6995499	0.486475479922121	PBP2
YBR235W	Sample116	carbon	8.2254870087269	RIM15	Qui	2	348	1.6995499	0.629751740886601	VHC1
YBR238C	Sample116	carbon	2.8823227354365	RIM15	Qui	2	348	1.6995499	0.220673591546904	YBR238C
YBR239C	Sample116	carbon	7.69765799503781	RIM15	Qui	2	348	1.6995499	0.589340609009728	ERT1
YBR240C	Sample116	carbon	9.23449288651862	RIM15	Qui	2	348	1.6995499	0.70700226811131	THI2
YBR241C	Sample116	carbon	8.30267715717176	RIM15	Qui	2	348	1.6995499	0.635661498000176	YBR241C
YBR242W	Sample116	carbon	7.74085043290296	RIM15	Qui	2	348	1.6995499	0.592647466452924	YBR242W
YBR244W	Sample116	carbon	8.22778649103296	RIM15	Qui	2	348	1.6995499	0.629927791615736	GPX2
YBR245C	Sample116	carbon	5.32276523503557	RIM15	Qui	2	348	1.6995499	0.407516378001445	ISW1
YBR246W	Sample116	carbon	2.18590341953265	RIM15	Qui	2	348	1.6995499	0.167355012827832	RRT2
YBR250W	Sample116	carbon	7.8542217242734	RIM15	Qui	2	348	1.6995499	0.601327289061768	SPO23
YBR255W	Sample116	carbon	5.11829370930267	RIM15	Qui	2	348	1.6995499	0.391861827802117	MTC4
YBR258C	Sample116	carbon	6.3738585709068	RIM15	Qui	2	348	1.6995499	0.487989164281082	SHG1
YBR259W	Sample116	carbon	8.39743367584894	RIM15	Qui	2	348	1.6995499	0.642916154476321	YBR259W
YBR260C	Sample116	carbon	8.87406812671842	RIM15	Qui	2	348	1.6995499	0.679407777997594	RGD1
YBR261C	Sample116	carbon	8.15330921185973	RIM15	Qui	2	348	1.6995499	0.624225734562327	TAE1
YBR262C	Sample116	carbon	5.63879666119379	RIM15	Qui	2	348	1.6995499	0.431712068856814	FMP51
YBR263W	Sample116	carbon	4.98307561687483	RIM15	Qui	2	348	1.6995499	0.381509391646611	SHM1
YBR264C	Sample116	carbon	7.39086683238047	RIM15	Qui	2	348	1.6995499	0.565852362226638	YPT10
YBR266C	Sample116	carbon	3.95567687968111	RIM15	Qui	2	348	1.6995499	0.3028506881989	NA
YBR267W	Sample116	carbon	1.45017830248648	RIM15	Qui	2	348	1.6995499	0.111027141568385	REI1
YBR270C	Sample116	carbon	7.08069399016511	RIM15	Qui	2	348	1.6995499	0.542105210580343	BIT2
YBR272C	Sample116	carbon	6.69447092671028	RIM15	Qui	2	348	1.6995499	0.51253557581912	HSM3
YBR273C	Sample116	carbon	7.88773913098104	RIM15	Qui	2	348	1.6995499	0.603893416173967	UBX7
YBR274W	Sample116	carbon	2.54576427864063	RIM15	Qui	2	348	1.6995499	0.194906330124882	CHK1
YBR275C	Sample116	carbon	8.7710647252125	RIM15	Qui	2	348	1.6995499	0.671521731694588	RIF1
YBR276C	Sample116	carbon	7.61514995857718	RIM15	Qui	2	348	1.6995499	0.583023708923072	PPS1
YBR277C	Sample116	carbon	6.17534524282991	RIM15	Qui	2	348	1.6995499	0.472790779819107	NA
YBR278W	Sample116	carbon	8.57370115777921	RIM15	Qui	2	348	1.6995499	0.656411374089399	DPB3
YBR280C	Sample116	carbon	-4.723803478296	RIM15	Qui	2	348	1.6995499	-0.361659250194781	SAF1
YBR281C	Sample116	carbon	10.081423476478	RIM15	Qui	2	348	1.6995499	0.771844144692132	DUG2
YBR283C	Sample116	carbon	4.62114383563793	RIM15	Qui	2	348	1.6995499	0.353799522422538	SSH1
YBR284W	Sample116	carbon	8.81390478818814	RIM15	Qui	2	348	1.6995499	0.674801610954014	YBR284W
YBR285W	Sample116	carbon	10.2070899008996	RIM15	Qui	2	348	1.6995499	0.781465295326316	YBR285W
YBR286W	Sample116	carbon	6.94195113594413	RIM15	Qui	2	348	1.6995499	0.531482915038627	APE3
YBR287W	Sample116	carbon	3.94008655743833	RIM15	Qui	2	348	1.6995499	0.301657077101714	ZSP1
YBR288C	Sample116	carbon	4.3980397594637	RIM15	Qui	2	348	1.6995499	0.336718445007845	APM3
YBR289W	Sample116	carbon	-5.35816584523622	RIM15	Qui	2	348	1.6995499	-0.410226685108933	SNF5
YBR290W	Sample116	carbon	-3.20047671193504	RIM15	Qui	2	348	1.6995499	-0.245031787038232	BSD2
YBR292C	Sample116	carbon	3.94789139459822	RIM15	Qui	2	348	1.6995499	0.302254623457762	NA
YBR293W	Sample116	carbon	5.58062961097509	RIM15	Qui	2	348	1.6995499	0.42725873969848	VBA2
YBR295W	Sample116	carbon	8.30043577856646	RIM15	Qui	2	348	1.6995499	0.635489895750099	PCA1
YBR296C	Sample116	carbon	7.72741253610162	RIM15	Qui	2	348	1.6995499	0.591618647260149	PHO89
YBR298C	Sample116	carbon	6.89107204846292	RIM15	Qui	2	348	1.6995499	0.527587559799233	MAL31
YBR299W	Sample116	carbon	4.87828711262292	RIM15	Qui	2	348	1.6995499	0.373486676042351	MAL32
YBR300C	Sample116	carbon	5.16775034490851	RIM15	Qui	2	348	1.6995499	0.395648278663705	NA
YBR301W	Sample116	carbon	9.37934834907666	RIM15	Qui	2	348	1.6995499	0.718092551230847	DAN3
YCL001W	Sample116	carbon	7.4788525767453	RIM15	Qui	2	348	1.6995499	0.572588641261322	RER1
YCL001W-A	Sample116	carbon	7.32188648706492	RIM15	Qui	2	348	1.6995499	0.560571156080018	YCL001W-A
YCL002C	Sample116	carbon	5.8808654403692	RIM15	Qui	2	348	1.6995499	0.450245103428296	YCL002C
YCL006C	Sample116	carbon	6.57708215216441	RIM15	Qui	2	348	1.6995499	0.503548170568541	NA
YCL009C	Sample116	carbon	6.7016817864727	RIM15	Qui	2	348	1.6995499	0.51308764665503	ILV6
YCL010C	Sample116	carbon	0.109882541361996	RIM15	Qui	2	348	1.6995499	0.00841272032189023	SGF29
YCL011C	Sample116	carbon	3.26983479452282	RIM15	Qui	2	348	1.6995499	0.250341913138713	GBP2
YCL012W	Sample116	carbon	9.50246160697043	RIM15	Qui	2	348	1.6995499	0.727518228811101	NA
YCL013W	Sample116	carbon	6.528278583171	RIM15	Qui	2	348	1.6995499	0.499811719158129	NA
YCL014W	Sample116	carbon	4.20963585600604	RIM15	Qui	2	348	1.6995499	0.322294048486835	BUD3
YCL016C	Sample116	carbon	-0.416963516850309	RIM15	Qui	2	348	1.6995499	-0.0319231554732372	DCC1
YCL022C	Sample116	carbon	-2.35476205221132	RIM15	Qui	2	348	1.6995499	-0.180283003326182	NA
YCL023C	Sample116	carbon	-1.55539131017713	RIM15	Qui	2	348	1.6995499	-0.119082357592288	NA
YCL024W	Sample116	carbon	-2.72913803061665	RIM15	Qui	2	348	1.6995499	-0.208945613077647	KCC4
YCL025C	Sample116	carbon	8.37349280103227	RIM15	Qui	2	348	1.6995499	0.641083216490017	AGP1
YCL026C-A	Sample116	carbon	6.05260963249784	RIM15	Qui	2	348	1.6995499	0.463394015324385	FRM2
YCL027W	Sample116	carbon	6.53582983388304	RIM15	Qui	2	348	1.6995499	0.500389850675051	FUS1
YCL028W	Sample116	carbon	4.15166468139467	RIM15	Qui	2	348	1.6995499	0.317855715766351	RNQ1
YCL029C	Sample116	carbon	5.09052921398622	RIM15	Qui	2	348	1.6995499	0.389736149499809	BIK1
YCL032W	Sample116	carbon	-4.723803478296	RIM15	Qui	2	348	1.6995499	-0.361659250194781	STE50
YCL033C	Sample116	carbon	6.2981536819546	RIM15	Qui	2	348	1.6995499	0.482193120161057	MXR2
YCL034W	Sample116	carbon	5.50662141113137	RIM15	Qui	2	348	1.6995499	0.421592595840734	LSB5
YCL035C	Sample116	carbon	7.76756484787087	RIM15	Qui	2	348	1.6995499	0.594692749524304	GRX1
YCL036W	Sample116	carbon	6.04830383969414	RIM15	Qui	2	348	1.6995499	0.463064359401137	GFD2
YCL037C	Sample116	carbon	-4.723803478296	RIM15	Qui	2	348	1.6995499	-0.361659250194781	SRO9
YCL038C	Sample116	carbon	5.52650098192071	RIM15	Qui	2	348	1.6995499	0.423114596215835	ATG22
YCL039W	Sample116	carbon	0.878429312153074	RIM15	Qui	2	348	1.6995499	0.0672534511315018	GID7
YCL040W	Sample116	carbon	-0.0189951614786068	RIM15	Qui	2	348	1.6995499	-0.00145428908913032	GLK1
YCL042W	Sample116	carbon	0.230130679753113	RIM15	Qui	2	348	1.6995499	0.0176190414077829	YCL042W
YCL044C	Sample116	carbon	-0.721010632325822	RIM15	Qui	2	348	1.6995499	-0.0552013151833075	MGR1
YCL045C	Sample116	carbon	4.07021291717384	RIM15	Qui	2	348	1.6995499	0.311619684968183	EMC1
YCL046W	Sample116	carbon	5.37991264354104	RIM15	Qui	2	348	1.6995499	0.41189164234206	NA
YCL047C	Sample116	carbon	4.20963585600604	RIM15	Qui	2	348	1.6995499	0.322294048486835	POF1
YCL048W	Sample116	carbon	7.21114675826779	RIM15	Qui	2	348	1.6995499	0.552092808606937	SPS22
YCL049C	Sample116	carbon	8.65173694648614	RIM15	Qui	2	348	1.6995499	0.662385874290725	YCL049C
YCL050C	Sample116	carbon	6.71964558945845	RIM15	Qui	2	348	1.6995499	0.514462973877749	APA1
YCL051W	Sample116	carbon	3.86895265389558	RIM15	Qui	2	348	1.6995499	0.296210992323442	LRE1
YCL055W	Sample116	carbon	5.39534721065544	RIM15	Qui	2	348	1.6995499	0.413073328666507	KAR4
YCL056C	Sample116	carbon	6.66548142465341	RIM15	Qui	2	348	1.6995499	0.510316109741503	PEX34
YCL057W	Sample116	carbon	8.59594938925929	RIM15	Qui	2	348	1.6995499	0.658114721561878	PRD1
YCL060C	Sample116	carbon	2.64657452054159	RIM15	Qui	2	348	1.6995499	0.202624465874045	NA
YCL061C	Sample116	carbon	5.76644717905963	RIM15	Qui	2	348	1.6995499	0.441485123724666	MRC1
YCL062W	Sample116	carbon	8.49537492276468	RIM15	Qui	2	348	1.6995499	0.650414637020194	NA
YCL063W	Sample116	carbon	6.56587815232414	RIM15	Qui	2	348	1.6995499	0.502690380823469	VAC17
YCL069W	Sample116	carbon	8.89378815351455	RIM15	Qui	2	348	1.6995499	0.680917563520569	VBA3
YCL074W	Sample116	carbon	7.47305530529395	RIM15	Qui	2	348	1.6995499	0.572144796199624	NA
YCL075W	Sample116	carbon	5.4665414229779	RIM15	Qui	2	348	1.6995499	0.418524030746949	NA
YCL076W	Sample116	carbon	8.52656773010967	RIM15	Qui	2	348	1.6995499	0.652802790415587	NA
YCR001W	Sample116	carbon	7.73010444103181	RIM15	Qui	2	348	1.6995499	0.591824742268784	NA
YCR005C	Sample116	carbon	0.765233679614497	RIM15	Qui	2	348	1.6995499	0.0585870771433965	CIT2
YCR006C	Sample116	carbon	-4.723803478296	RIM15	Qui	2	348	1.6995499	-0.361659250194781	NA
YCR007C	Sample116	carbon	3.73831687339934	RIM15	Qui	2	348	1.6995499	0.286209382679866	YCR007C
YCR008W	Sample116	carbon	4.67159469820905	RIM15	Qui	2	348	1.6995499	0.357662092322616	SAT4
YCR009C	Sample116	carbon	-1.00912067316173	RIM15	Qui	2	348	1.6995499	-0.0772593160762428	RVS161
YCR010C	Sample116	carbon	7.50194549825227	RIM15	Qui	2	348	1.6995499	0.57435665907057	ADY2
YCR011C	Sample116	carbon	5.49164186635858	RIM15	Qui	2	348	1.6995499	0.420445746494508	ADP1
YCR014C	Sample116	carbon	9.51715617874926	RIM15	Qui	2	348	1.6995499	0.728643260331968	POL4
YCR015C	Sample116	carbon	9.54096397128652	RIM15	Qui	2	348	1.6995499	0.730466009402157	CTO1
YCR016W	Sample116	carbon	8.62598534697994	RIM15	Qui	2	348	1.6995499	0.660414305360832	YCR016W
YCR017C	Sample116	carbon	6.93183282783872	RIM15	Qui	2	348	1.6995499	0.530708246968828	CWH43
YCR019W	Sample116	carbon	9.03068278458255	RIM15	Qui	2	348	1.6995499	0.691398357197787	MAK32
YCR020C	Sample116	carbon	7.53059711481263	RIM15	Qui	2	348	1.6995499	0.576550256287241	PET18
YCR020C-A	Sample116	carbon	1.64893297939628	RIM15	Qui	2	348	1.6995499	0.126244003945106	MAK31
YCR021C	Sample116	carbon	7.17661136961013	RIM15	Qui	2	348	1.6995499	0.549448743750196	HSP30
YCR022C	Sample116	carbon	9.60558789785346	RIM15	Qui	2	348	1.6995499	0.735413683651144	NA
YCR023C	Sample116	carbon	8.37130624600559	RIM15	Qui	2	348	1.6995499	0.640915811589476	YCR023C
YCR025C	Sample116	carbon	7.97378718134175	RIM15	Qui	2	348	1.6995499	0.610481343363818	NA
YCR026C	Sample116	carbon	5.57084629437541	RIM15	Qui	2	348	1.6995499	0.426509718922719	NPP1
YCR027C	Sample116	carbon	8.19775343440223	RIM15	Qui	2	348	1.6995499	0.627628429927208	RHB1
YCR030C	Sample116	carbon	8.6576430515509	RIM15	Qui	2	348	1.6995499	0.662838051765742	SYP1
YCR031C	Sample116	carbon	2.42719582904369	RIM15	Qui	2	348	1.6995499	0.185828607739731	RPS14A
YCR032W	Sample116	carbon	6.17950558201241	RIM15	Qui	2	348	1.6995499	0.473109299663595	BPH1
YCR033W	Sample116	carbon	1.47090630876793	RIM15	Qui	2	348	1.6995499	0.112614099036922	SNT1
YCR034W	Sample116	carbon	0.822647853229412	RIM15	Qui	2	348	1.6995499	0.0629827652950157	FEN1
YCR036W	Sample116	carbon	2.59667973660062	RIM15	Qui	2	348	1.6995499	0.198804469925519	RBK1
YCR037C	Sample116	carbon	10.7789116639506	RIM15	Qui	2	348	1.6995499	0.825244557317265	PHO87
YCR043C	Sample116	carbon	-4.723803478296	RIM15	Qui	2	348	1.6995499	-0.361659250194781	YCR043C
YCR044C	Sample116	carbon	0.516736285204694	RIM15	Qui	2	348	1.6995499	0.0395618611811894	PER1
YCR045C	Sample116	carbon	9.56448110927478	RIM15	Qui	2	348	1.6995499	0.732266505661292	RRT12
YCR048W	Sample116	carbon	6.53959955831293	RIM15	Qui	2	348	1.6995499	0.500678464652542	ARE1
YCR049C	Sample116	carbon	6.8186068766838	RIM15	Qui	2	348	1.6995499	0.522039551756289	NA
YCR050C	Sample116	carbon	6.26580393328855	RIM15	Qui	2	348	1.6995499	0.479716390148831	NA
YCR051W	Sample116	carbon	9.04576746819854	RIM15	Qui	2	348	1.6995499	0.692553256081927	YCR051W
YCR059C	Sample116	carbon	8.30491680027666	RIM15	Qui	2	348	1.6995499	0.635832967378558	YIH1
YCR060W	Sample116	carbon	9.23755263750262	RIM15	Qui	2	348	1.6995499	0.707236525791957	TAH1
YCR061W	Sample116	carbon	8.76353677793096	RIM15	Qui	2	348	1.6995499	0.67094538431226	YCR061W
YCR062W	Sample116	carbon	3.68785799213046	RIM15	Qui	2	348	1.6995499	0.282346198860045	NA
YCR063W	Sample116	carbon	-2.04579231581466	RIM15	Qui	2	348	1.6995499	-0.156627962698115	BUD31
YCR065W	Sample116	carbon	4.68409397785923	RIM15	Qui	2	348	1.6995499	0.358619050021434	HCM1
YCR067C	Sample116	carbon	7.95625965268906	RIM15	Qui	2	348	1.6995499	0.609139417752512	SED4
YCR068W	Sample116	carbon	3.09859377600876	RIM15	Qui	2	348	1.6995499	0.237231524731801	ATG15
YCR069W	Sample116	carbon	8.42975408555668	RIM15	Qui	2	348	1.6995499	0.64539063826774	CPR4
YCR071C	Sample116	carbon	-3.8261706955272	RIM15	Qui	2	348	1.6995499	-0.292935561612477	IMG2
YCR073C	Sample116	carbon	6.7517545562099	RIM15	Qui	2	348	1.6995499	0.516921269379078	SSK22
YCR073W-A	Sample116	carbon	2.63419380290768	RIM15	Qui	2	348	1.6995499	0.20167658540507	SOL2
YCR075C	Sample116	carbon	9.18805670827418	RIM15	Qui	2	348	1.6995499	0.70344706657023	ERS1
YCR076C	Sample116	carbon	7.4788525767453	RIM15	Qui	2	348	1.6995499	0.572588641261322	FUB1
YCR077C	Sample116	carbon	-3.8261706955272	RIM15	Qui	2	348	1.6995499	-0.292935561612477	PAT1
YCR079W	Sample116	carbon	1.47090630876793	RIM15	Qui	2	348	1.6995499	0.112614099036922	PTC6
YCR081W	Sample116	carbon	-3.48877262857586	RIM15	Qui	2	348	1.6995499	-0.267104018773865	SRB8
YCR082W	Sample116	carbon	3.25022466907029	RIM15	Qui	2	348	1.6995499	0.248840541775579	AHC2
YCR085W	Sample116	carbon	9.83257864361717	RIM15	Qui	2	348	1.6995499	0.752792328484961	NA
YCR086W	Sample116	carbon	5.88536980689642	RIM15	Qui	2	348	1.6995499	0.450589962359943	CSM1
YCR087C-A	Sample116	carbon	9.60049789566836	RIM15	Qui	2	348	1.6995499	0.735023987851518	YCR087C-A
YCR087W	Sample116	carbon	9.27842741727366	RIM15	Qui	2	348	1.6995499	0.710365940948999	NA
YCR088W	Sample116	carbon	5.6243397207369	RIM15	Qui	2	348	1.6995499	0.430605230634231	ABP1
YCR089W	Sample116	carbon	5.10721293828149	RIM15	Qui	2	348	1.6995499	0.39101347258211	FIG2
YCR090C	Sample116	carbon	9.14378463804647	RIM15	Qui	2	348	1.6995499	0.700057551363535	YCR090C
YCR091W	Sample116	carbon	6.85329686035313	RIM15	Qui	2	348	1.6995499	0.524695452566042	KIN82
YCR092C	Sample116	carbon	6.769468912817	RIM15	Qui	2	348	1.6995499	0.518277498730625	MSH3
YCR095C	Sample116	carbon	-0.362013006714761	RIM15	Qui	2	348	1.6995499	-0.0277160879301539	OCA4
YCR098C	Sample116	carbon	7.77819077915856	RIM15	Qui	2	348	1.6995499	0.595506281746757	GIT1
YCR099C	Sample116	carbon	7.85162910377051	RIM15	Qui	2	348	1.6995499	0.601128795370947	YCR099C
YCR100C	Sample116	carbon	6.87395081188414	RIM15	Qui	2	348	1.6995499	0.526276740326759	YCR100C
YCR101C	Sample116	carbon	6.94195113594413	RIM15	Qui	2	348	1.6995499	0.531482915038627	YCR101C
YCR102C	Sample116	carbon	8.57370115777921	RIM15	Qui	2	348	1.6995499	0.656411374089399	YCR102C
YCR102W-A	Sample116	carbon	9.00020594387203	RIM15	Qui	2	348	1.6995499	0.689065018943917	NA
YCR105W	Sample116	carbon	10.4384381350757	RIM15	Qui	2	348	1.6995499	0.799177553952329	ADH7
YCR106W	Sample116	carbon	9.60431667883068	RIM15	Qui	2	348	1.6995499	0.735316357815994	RDS1
YCR107W	Sample116	carbon	4.79463039597111	RIM15	Qui	2	348	1.6995499	0.367081831819457	AAD3
YDL001W	Sample116	carbon	3.55790746130764	RIM15	Qui	2	348	1.6995499	0.272397052635878	RMD1
YDL002C	Sample116	carbon	3.30865308167624	RIM15	Qui	2	348	1.6995499	0.253313881106952	NHP10
YDL006W	Sample116	carbon	-1.45171487249885	RIM15	Qui	2	348	1.6995499	-0.11114478294807	PTC1
YDL010W	Sample116	carbon	8.86143264572547	RIM15	Qui	2	348	1.6995499	0.678440392583963	GRX6
YDL011C	Sample116	carbon	7.6012017851107	RIM15	Qui	2	348	1.6995499	0.581955822424268	NA
YDL012C	Sample116	carbon	9.35494345671019	RIM15	Qui	2	348	1.6995499	0.716224087583937	YDL012C
YDL013W	Sample116	carbon	5.46150098785651	RIM15	Qui	2	348	1.6995499	0.418138129852674	HEX3
YDL018C	Sample116	carbon	9.53701633332014	RIM15	Qui	2	348	1.6995499	0.730163774181424	ERP3
YDL019C	Sample116	carbon	4.70895930539603	RIM15	Qui	2	348	1.6995499	0.360522765058295	OSH2
YDL020C	Sample116	carbon	1.55185797838556	RIM15	Qui	2	348	1.6995499	0.118811842078191	RPN4
YDL023C	Sample116	carbon	0.61376374715678	RIM15	Qui	2	348	1.6995499	0.0469903834089076	NA
YDL024C	Sample116	carbon	8.48909292173726	RIM15	Qui	2	348	1.6995499	0.649933680563868	DIA3
YDL025C	Sample116	carbon	2.51990765180842	RIM15	Qui	2	348	1.6995499	0.192926720194946	RTK1
YDL026W	Sample116	carbon	9.26941309718539	RIM15	Qui	2	348	1.6995499	0.709675795336652	NA
YDL027C	Sample116	carbon	10.0430200257932	RIM15	Qui	2	348	1.6995499	0.768903937030371	MRX9
YDL033C	Sample116	carbon	1.27658431753005	RIM15	Qui	2	348	1.6995499	0.0977366076318819	SLM3
YDL034W	Sample116	carbon	3.49528316830255	RIM15	Qui	2	348	1.6995499	0.267602472387936	NA
YDL035C	Sample116	carbon	8.98995493090998	RIM15	Qui	2	348	1.6995499	0.688280190853878	GPR1
YDL036C	Sample116	carbon	5.93456095761897	RIM15	Qui	2	348	1.6995499	0.454356087425958	PUS9
YDL037C	Sample116	carbon	9.47001105759416	RIM15	Qui	2	348	1.6995499	0.725033781392881	BSC1
YDL038C	Sample116	carbon	7.46724836726198	RIM15	Qui	2	348	1.6995499	0.571700211054578	YDL038C
YDL039C	Sample116	carbon	8.80465590015243	RIM15	Qui	2	348	1.6995499	0.674093506578483	PRM7
YDL046W	Sample116	carbon	6.00932481962309	RIM15	Qui	2	348	1.6995499	0.460080085555497	NPC2
YDL048C	Sample116	carbon	8.96065714940418	RIM15	Qui	2	348	1.6995499	0.68603712258475	STP4
YDL050C	Sample116	carbon	3.86094772727378	RIM15	Qui	2	348	1.6995499	0.295598126912507	NA
YDL051W	Sample116	carbon	6.91829725382318	RIM15	Qui	2	348	1.6995499	0.529671949508126	LHP1
YDL052C	Sample116	carbon	9.82920567365141	RIM15	Qui	2	348	1.6995499	0.752534090437094	SLC1
YDL053C	Sample116	carbon	7.11936958296178	RIM15	Qui	2	348	1.6995499	0.545066253721944	PBP4
YDL054C	Sample116	carbon	4.9773322880226	RIM15	Qui	2	348	1.6995499	0.381069676485752	MCH1
YDL056W	Sample116	carbon	9.01718840917004	RIM15	Qui	2	348	1.6995499	0.690365213944483	MBP1
YDL059C	Sample116	carbon	8.45746381562016	RIM15	Qui	2	348	1.6995499	0.647512123685984	RAD59
YDL061C	Sample116	carbon	-2.94994579587795	RIM15	Qui	2	348	1.6995499	-0.225850882568324	RPS29B
YDL063C	Sample116	carbon	2.79060287528992	RIM15	Qui	2	348	1.6995499	0.213651424769435	SYO1
YDL065C	Sample116	carbon	-5.35816584523622	RIM15	Qui	2	348	1.6995499	-0.410226685108933	PEX19
YDL066W	Sample116	carbon	1.47090630876793	RIM15	Qui	2	348	1.6995499	0.112614099036922	IDP1
YDL070W	Sample116	carbon	7.31278894014866	RIM15	Qui	2	348	1.6995499	0.559874638536165	BDF2
YDL071C	Sample116	carbon	9.03572232441995	RIM15	Qui	2	348	1.6995499	0.6917841895482	NA
YDL074C	Sample116	carbon	-3.20047671193504	RIM15	Qui	2	348	1.6995499	-0.245031787038232	BRE1
YDL076C	Sample116	carbon	1.29908606856644	RIM15	Qui	2	348	1.6995499	0.0994593648222011	RXT3
YDL078C	Sample116	carbon	3.81247913930818	RIM15	Qui	2	348	1.6995499	0.291887321993932	MDH3
YDL079C	Sample116	carbon	6.33420917465058	RIM15	Qui	2	348	1.6995499	0.484953565745583	MRK1
YDL080C	Sample116	carbon	5.5757411604511	RIM15	Qui	2	348	1.6995499	0.426884474901216	THI3
YDL081C	Sample116	carbon	-1.66563438540559	RIM15	Qui	2	348	1.6995499	-0.12752268075761	RPP1A
YDL082W	Sample116	carbon	1.74184739135641	RIM15	Qui	2	348	1.6995499	0.133357626837376	RPL13A
YDL085W	Sample116	carbon	7.65115027934699	RIM15	Qui	2	348	1.6995499	0.585779930488216	NDE2
YDL086W	Sample116	carbon	8.71787964834499	RIM15	Qui	2	348	1.6995499	0.667449827537306	YDL086W
YDL088C	Sample116	carbon	8.92394172276145	RIM15	Qui	2	348	1.6995499	0.683226151778873	ASM4
YDL089W	Sample116	carbon	5.9567070821844	RIM15	Qui	2	348	1.6995499	0.45605161748809	NUR1
YDL091C	Sample116	carbon	4.72132615740965	RIM15	Qui	2	348	1.6995499	0.361469583961128	UBX3
YDL093W	Sample116	carbon	8.16037049117957	RIM15	Qui	2	348	1.6995499	0.624766353365789	PMT5
YDL094C	Sample116	carbon	8.71211298566123	RIM15	Qui	2	348	1.6995499	0.66700832591432	NA
YDL095W	Sample116	carbon	6.15447283965847	RIM15	Qui	2	348	1.6995499	0.471192767176238	PMT1
YDL096C	Sample116	carbon	8.52035801416531	RIM15	Qui	2	348	1.6995499	0.652327368179526	NA
YDL099W	Sample116	carbon	6.358050375541	RIM15	Qui	2	348	1.6995499	0.486778872593633	BUG1
YDL100C	Sample116	carbon	7.39086683238047	RIM15	Qui	2	348	1.6995499	0.565852362226638	GET3
YDL104C	Sample116	carbon	5.12382166168937	RIM15	Qui	2	348	1.6995499	0.392285053519375	QRI7
YDL106C	Sample116	carbon	-1.17308295853337	RIM15	Qui	2	348	1.6995499	-0.089812437191501407	PHO2
YDL109C	Sample116	carbon	8.25068339741736	RIM15	Qui	2	348	1.6995499	0.631680802305705	YDL109C
YDL110C	Sample116	carbon	8.31831829491802	RIM15	Qui	2	348	1.6995499	0.636858999584545	TMA17
YDL112W	Sample116	carbon	7.8386350326282	RIM15	Qui	2	348	1.6995499	0.600133955926864	TRM3
YDL114W	Sample116	carbon	7.14492342559702	RIM15	Qui	2	348	1.6995499	0.54702268218251	YDL114W
YDL117W	Sample116	carbon	5.12382166168937	RIM15	Qui	2	348	1.6995499	0.392285053519375	CYK3
YDL118W	Sample116	carbon	6.99875604040651	RIM15	Qui	2	348	1.6995499	0.535831956917622	NA
YDL119C	Sample116	carbon	9.88460533451568	RIM15	Qui	2	348	1.6995499	0.756775545421678	HEM25
YDL121C	Sample116	carbon	8.27566565336049	RIM15	Qui	2	348	1.6995499	0.633593469501552	YDL121C
YDL122W	Sample116	carbon	4.59564019384558	RIM15	Qui	2	348	1.6995499	0.351846937390109	UBP1
YDL123W	Sample116	carbon	-5.35816584523622	RIM15	Qui	2	348	1.6995499	-0.410226685108933	SNA4
YDL125C	Sample116	carbon	3.97119025377538	RIM15	Qui	2	348	1.6995499	0.304038408066737	HNT1
YDL127W	Sample116	carbon	2.40004323472665	RIM15	Qui	2	348	1.6995499	0.183749777206948	PCL2
YDL128W	Sample116	carbon	7.14492342559702	RIM15	Qui	2	348	1.6995499	0.54702268218251	VCX1
YDL129W	Sample116	carbon	6.56213574691338	RIM15	Qui	2	348	1.6995499	0.502403858418166	YDL129W
YDL130W	Sample116	carbon	3.12959144963969	RIM15	Qui	2	348	1.6995499	0.239604738489455	RPP1B
YDL130W-A	Sample116	carbon	6.63992197691079	RIM15	Qui	2	348	1.6995499	0.508359252148155	STF1
YDL131W	Sample116	carbon	7.39976551304662	RIM15	Qui	2	348	1.6995499	0.566533654365955	LYS21
YDL133C-A	Sample116	carbon	7.80460729683148	RIM15	Qui	2	348	1.6995499	0.597528757495006	RPL41B
YDL133W	Sample116	carbon	7.03831963069494	RIM15	Qui	2	348	1.6995499	0.538860986060021	SRF1
YDL134C	Sample116	carbon	11.7947090010845	RIM15	Qui	2	348	1.6995499	0.90301504565059	PPH21
YDL134C-A	Sample116	carbon	9.29336478024068	RIM15	Qui	2	348	1.6995499	0.711509560812815	NA
YDL136W	Sample116	carbon	5.17865153359305	RIM15	Qui	2	348	1.6995499	0.396482884875415	RPL35B
YDL137W	Sample116	carbon	4.81873247307304	RIM15	Qui	2	348	1.6995499	0.368927111618431	ARF2
YDL138W	Sample116	carbon	6.70528177403519	RIM15	Qui	2	348	1.6995499	0.513363265403469	RGT2
YDL142C	Sample116	carbon	-0.0189951614786068	RIM15	Qui	2	348	1.6995499	-0.00145428908913032	CRD1
YDL144C	Sample116	carbon	7.52774260337576	RIM15	Qui	2	348	1.6995499	0.576331711957301	YDL144C
YDL149W	Sample116	carbon	0.73587856158851	RIM15	Qui	2	348	1.6995499	0.0563396191313441	ATG9
YDL154W	Sample116	carbon	9.98117134979424	RIM15	Qui	2	348	1.6995499	0.764168738817721	MSH5
YDL155W	Sample116	carbon	5.49664173809307	RIM15	Qui	2	348	1.6995499	0.420828541814185	CLB3
YDL156W	Sample116	carbon	8.52449942141727	RIM15	Qui	2	348	1.6995499	0.652644438575951	CMR1
YDL157C	Sample116	carbon	9.47681610552337	RIM15	Qui	2	348	1.6995499	0.72555478285768	YDL157C
YDL161W	Sample116	carbon	7.51916490454527	RIM15	Qui	2	348	1.6995499	0.57567499451728	ENT1
YDL162C	Sample116	carbon	-1.00912067316173	RIM15	Qui	2	348	1.6995499	-0.0772593160762428	NA
YDL168W	Sample116	carbon	9.81110855075733	RIM15	Qui	2	348	1.6995499	0.751148556105145	SFA1
YDL169C	Sample116	carbon	9.23296133990335	RIM15	Qui	2	348	1.6995499	0.706885011328071	UGX2
YDL170W	Sample116	carbon	9.4244987487507	RIM15	Qui	2	348	1.6995499	0.721549312242844	UGA3
YDL171C	Sample116	carbon	9.52777364302339	RIM15	Qui	2	348	1.6995499	0.729456144311158	GLT1
YDL172C	Sample116	carbon	-1.90962482510883	RIM15	Qui	2	348	1.6995499	-0.1462028396345	NA
YDL173W	Sample116	carbon	2.58404853165633	RIM15	Qui	2	348	1.6995499	0.19783741189057	PAR32
YDL174C	Sample116	carbon	5.74780959530715	RIM15	Qui	2	348	1.6995499	0.440058211153825	DLD1
YDL176W	Sample116	carbon	6.15447283965847	RIM15	Qui	2	348	1.6995499	0.471192767176238	YDL176W
YDL177C	Sample116	carbon	8.52035801416531	RIM15	Qui	2	348	1.6995499	0.652327368179526	YDL177C
YDL178W	Sample116	carbon	8.46170221872372	RIM15	Qui	2	348	1.6995499	0.647836620184516	DLD2
YDL179W	Sample116	carbon	6.20023711092312	RIM15	Qui	2	348	1.6995499	0.474696526828249	PCL9
YDL180W	Sample116	carbon	9.33462249703761	RIM15	Qui	2	348	1.6995499	0.714668294022205	YDL180W
YDL182W	Sample116	carbon	10.8478046683678	RIM15	Qui	2	348	1.6995499	0.830519076554925	LYS20
YDL184C	Sample116	carbon	6.12505167870895	RIM15	Qui	2	348	1.6995499	0.46894025285007	RPL41A
YDL186W	Sample116	carbon	5.12934136057046	RIM15	Qui	2	348	1.6995499	0.392707647339759	YDL186W
YDL187C	Sample116	carbon	7.15128350103623	RIM15	Qui	2	348	1.6995499	0.54750961609606	NA
YDL188C	Sample116	carbon	10.3213899378849	RIM15	Qui	2	348	1.6995499	0.790216223654149	PPH22
YDL189W	Sample116	carbon	8.83229665992059	RIM15	Qui	2	348	1.6995499	0.676209711560019	RBS1
YDL190C	Sample116	carbon	1.83098425487231	RIM15	Qui	2	348	1.6995499	0.140182036737574	UFD2
YDL191W	Sample116	carbon	1.68657532381891	RIM15	Qui	2	348	1.6995499	0.12912594052905	RPL35A
YDL192W	Sample116	carbon	-2.5322002563169	RIM15	Qui	2	348	1.6995499	-0.193867854632461	ARF1
YDL194W	Sample116	carbon	4.79463039597111	RIM15	Qui	2	348	1.6995499	0.367081831819457	SNF3
YDL197C	Sample116	carbon	4.63382545619167	RIM15	Qui	2	348	1.6995499	0.354770440328373	ASF2
YDL199C	Sample116	carbon	8.83778683357878	RIM15	Qui	2	348	1.6995499	0.676630044898987	YDL199C
YDL200C	Sample116	carbon	7.11936958296178	RIM15	Qui	2	348	1.6995499	0.545066253721944	MGT1
YDL201W	Sample116	carbon	6.94868087397731	RIM15	Qui	2	348	1.6995499	0.531998150700371	TRM8
YDL203C	Sample116	carbon	5.32799688003228	RIM15	Qui	2	348	1.6995499	0.407916918120332	ACK1
YDL204W	Sample116	carbon	10.2560481254756	RIM15	Qui	2	348	1.6995499	0.785213587327115	RTN2
YDL210W	Sample116	carbon	6.62155326185437	RIM15	Qui	2	348	1.6995499	0.506952924441071	UGA4
YDL211C	Sample116	carbon	5.80344496444539	RIM15	Qui	2	348	1.6995499	0.444317712206164	YDL211C
YDL214C	Sample116	carbon	-2.04579231581466	RIM15	Qui	2	348	1.6995499	-0.156627962698115	PRR2
YDL215C	Sample116	carbon	5.75247773704679	RIM15	Qui	2	348	1.6995499	0.44041560888409	GDH2
YDL216C	Sample116	carbon	6.83252320863717	RIM15	Qui	2	348	1.6995499	0.523105000436117	RRI1
YDL218W	Sample116	carbon	5.52154101624907	RIM15	Qui	2	348	1.6995499	0.422734856145351	YDL218W
YDL219W	Sample116	carbon	7.68131654920767	RIM15	Qui	2	348	1.6995499	0.588089491118567	DTD1
YDL222C	Sample116	carbon	8.71018780209656	RIM15	Qui	2	348	1.6995499	0.666860931881592	FMP45
YDL223C	Sample116	carbon	3.07773187908098	RIM15	Qui	2	348	1.6995499	0.235634316457746	HBT1
YDL224C	Sample116	carbon	4.19523994176033	RIM15	Qui	2	348	1.6995499	0.321191882493713	WHI4
YDL226C	Sample116	carbon	7.75423443856989	RIM15	Qui	2	348	1.6995499	0.59367215968505	GCS1
YDL227C	Sample116	carbon	8.40176473644637	RIM15	Qui	2	348	1.6995499	0.643247744927831	HO
YDL229W	Sample116	carbon	2.99264141098841	RIM15	Qui	2	348	1.6995499	0.229119702750704	SSB1
YDL230W	Sample116	carbon	9.23142867773927	RIM15	Qui	2	348	1.6995499	0.706767669137269	PTP1
YDL231C	Sample116	carbon	4.27364240939343	RIM15	Qui	2	348	1.6995499	0.327194456010559	BRE4
YDL232W	Sample116	carbon	-6.24697248796309	RIM15	Qui	2	348	1.6995499	-0.47827463533668	OST4
YDL233W	Sample116	carbon	4.80067121206329	RIM15	Qui	2	348	1.6995499	0.367544322909212	MFG1
YDL234C	Sample116	carbon	2.28824949647074	RIM15	Qui	2	348	1.6995499	0.17519073368622	GYP7
YDL236W	Sample116	carbon	8.39743367584894	RIM15	Qui	2	348	1.6995499	0.642916154476321	PHO13
YDL237W	Sample116	carbon	7.34001171379716	RIM15	Qui	2	348	1.6995499	0.561958842070706	AIM6
YDL238C	Sample116	carbon	2.82537850277081	RIM15	Qui	2	348	1.6995499	0.216313882557439	GUD1
YDL239C	Sample116	carbon	10.8032639797148	RIM15	Qui	2	348	1.6995499	0.827108995645461	ADY3
YDL240W	Sample116	carbon	4.86052414374035	RIM15	Qui	2	348	1.6995499	0.372126724885022	LRG1
YDL241W	Sample116	carbon	7.84383886339002	RIM15	Qui	2	348	1.6995499	0.600532366559336	YDL241W
YDL242W	Sample116	carbon	6.98214174600296	RIM15	Qui	2	348	1.6995499	0.534559949459202	NA
YDL243C	Sample116	carbon	10.0598664985326	RIM15	Qui	2	348	1.6995499	0.770193720300848	AAD4
YDR001C	Sample116	carbon	5.96552868083263	RIM15	Qui	2	348	1.6995499	0.456727008148877	NTH1
YDR004W	Sample116	carbon	-4.2291107424629	RIM15	Qui	2	348	1.6995499	-0.32378506581344	RAD57
YDR005C	Sample116	carbon	-3.48877262857586	RIM15	Qui	2	348	1.6995499	-0.267104018773865	MAF1
YDR006C	Sample116	carbon	10.5979393591645	RIM15	Qui	2	348	1.6995499	0.811389131629963	SOK1
YDR009W	Sample116	carbon	8.60800548018834	RIM15	Qui	2	348	1.6995499	0.659037748276625	GAL3
YDR010C	Sample116	carbon	6.20849715867118	RIM15	Qui	2	348	1.6995499	0.475328924574866	NA
YDR011W	Sample116	carbon	7.59840530655521	RIM15	Qui	2	348	1.6995499	0.581741721151383	SNQ2
YDR014W	Sample116	carbon	9.0019099463139	RIM15	Qui	2	348	1.6995499	0.689195479122518	RAD61
YDR015C	Sample116	carbon	9.3140972314873	RIM15	Qui	2	348	1.6995499	0.713096858592454	NA
YDR018C	Sample116	carbon	7.22673489412264	RIM15	Qui	2	348	1.6995499	0.553286252312015	YDR018C
YDR019C	Sample116	carbon	-1.90962482510883	RIM15	Qui	2	348	1.6995499	-0.1462028396345	GCV1
YDR020C	Sample116	carbon	6.10389212896056	RIM15	Qui	2	348	1.6995499	0.467320255970093	DAS2
YDR022C	Sample116	carbon	6.20849715867118	RIM15	Qui	2	348	1.6995499	0.475328924574866	CIS1
YDR024W	Sample116	carbon	2.25945964164882	RIM15	Qui	2	348	1.6995499	0.172986552806141	NA
YDR025W	Sample116	carbon	-2.5322002563169	RIM15	Qui	2	348	1.6995499	-0.193867854632461	RPS11A
YDR026C	Sample116	carbon	5.00595952655671	RIM15	Qui	2	348	1.6995499	0.383261407295673	NSI1
YDR029W	Sample116	carbon	5.80804395512723	RIM15	Qui	2	348	1.6995499	0.44466981566036	NA
YDR030C	Sample116	carbon	6.88080911433285	RIM15	Qui	2	348	1.6995499	0.526801819012316	RAD28
YDR032C	Sample116	carbon	-1.45171487249885	RIM15	Qui	2	348	1.6995499	-0.11114478294807	PST2
YDR033W	Sample116	carbon	7.06445529608428	RIM15	Qui	2	348	1.6995499	0.540861959468734	MRH1
YDR034C	Sample116	carbon	-3.8261706955272	RIM15	Qui	2	348	1.6995499	-0.292935561612477	LYS14
YDR035W	Sample116	carbon	12.0769164295282	RIM15	Qui	2	348	1.6995499	0.924621136471105	ARO3
YDR036C	Sample116	carbon	9.50246160697043	RIM15	Qui	2	348	1.6995499	0.727518228811101	EHD3
YDR043C	Sample116	carbon	4.3980397594637	RIM15	Qui	2	348	1.6995499	0.336718445007845	NRG1
YDR046C	Sample116	carbon	8.21165254580856	RIM15	Qui	2	348	1.6995499	0.628692560184253	BAP3
YDR048C	Sample116	carbon	9.00871314474578	RIM15	Qui	2	348	1.6995499	0.689716338987901	NA
YDR049W	Sample116	carbon	-1.55539131017713	RIM15	Qui	2	348	1.6995499	-0.119082357592288	VMS1
YDR051C	Sample116	carbon	9.64582121005469	RIM15	Qui	2	348	1.6995499	0.738493987391637	DET1
YDR055W	Sample116	carbon	6.19195849389401	RIM15	Qui	2	348	1.6995499	0.474062707398386	PST1
YDR056C	Sample116	carbon	8.01348946441141	RIM15	Qui	2	348	1.6995499	0.613520990968119	EMC10
YDR057W	Sample116	carbon	4.70895930539603	RIM15	Qui	2	348	1.6995499	0.360522765058295	YOS9
YDR058C	Sample116	carbon	7.57313372588962	RIM15	Qui	2	348	1.6995499	0.579806902957369	TGL2
YDR059C	Sample116	carbon	9.49843465108175	RIM15	Qui	2	348	1.6995499	0.727209920928701	UBC5
YDR061W	Sample116	carbon	7.28841401548281	RIM15	Qui	2	348	1.6995499	0.558008469247221	YDR061W
YDR063W	Sample116	carbon	6.4711369893083	RIM15	Qui	2	348	1.6995499	0.495436899992541	AIM7
YDR066C	Sample116	carbon	8.76353677793096	RIM15	Qui	2	348	1.6995499	0.67094538431226	RTR2
YDR067C	Sample116	carbon	1.49143407831104	RIM15	Qui	2	348	1.6995499	0.114185726174936	OCA6
YDR068W	Sample116	carbon	9.77319900847801	RIM15	Qui	2	348	1.6995499	0.748246162578624	DOS2
YDR070C	Sample116	carbon	7.54483439405416	RIM15	Qui	2	348	1.6995499	0.577640277021373	FMP16
YDR071C	Sample116	carbon	1.27658431753005	RIM15	Qui	2	348	1.6995499	0.0977366076318819	PAA1
YDR072C	Sample116	carbon	6.89107204846292	RIM15	Qui	2	348	1.6995499	0.527587559799233	IPT1
YDR073W	Sample116	carbon	6.55838946026688	RIM15	Qui	2	348	1.6995499	0.502117038861465	SNF11
YDR074W	Sample116	carbon	-1.45171487249885	RIM15	Qui	2	348	1.6995499	-0.11114478294807	TPS2
YDR075W	Sample116	carbon	3.97891837025233	RIM15	Qui	2	348	1.6995499	0.304630080608432	PPH3
YDR076W	Sample116	carbon	3.52228332309117	RIM15	Qui	2	348	1.6995499	0.269669631993719	RAD55
YDR077W	Sample116	carbon	5.81263727324986	RIM15	Qui	2	348	1.6995499	0.44502148481759	SED1
YDR083W	Sample116	carbon	1.57162616301576	RIM15	Qui	2	348	1.6995499	0.120325314614446	RRP8
YDR084C	Sample116	carbon	6.59567851925381	RIM15	Qui	2	348	1.6995499	0.504971927549287	TVP23
YDR085C	Sample116	carbon	6.5808091035332	RIM15	Qui	2	348	1.6995499	0.503833509796504	AFR1
YDR089W	Sample116	carbon	8.03070293412336	RIM15	Qui	2	348	1.6995499	0.61483887190408	VTC5
YDR093W	Sample116	carbon	5.8718403089571	RIM15	Qui	2	348	1.6995499	0.449554130089882	DNF2
YDR094W	Sample116	carbon	5.22731387726257	RIM15	Qui	2	348	1.6995499	0.400208523929855	NA
YDR095C	Sample116	carbon	7.99370074320412	RIM15	Qui	2	348	1.6995499	0.61200594613041	NA
YDR096W	Sample116	carbon	5.43619604525732	RIM15	Qui	2	348	1.6995499	0.416200757434728	GIS1
YDR097C	Sample116	carbon	8.86504967154447	RIM15	Qui	2	348	1.6995499	0.678717315798836	MSH6
YDR098C	Sample116	carbon	6.18366123041309	RIM15	Qui	2	348	1.6995499	0.473427460377005	GRX3
YDR099W	Sample116	carbon	6.62891201128035	RIM15	Qui	2	348	1.6995499	0.507516317861648	BMH2
YDR100W	Sample116	carbon	2.83686737909361	RIM15	Qui	2	348	1.6995499	0.217193482738856	TVP15
YDR101C	Sample116	carbon	7.57876574956793	RIM15	Qui	2	348	1.6995499	0.580238096479694	ARX1
YDR102C	Sample116	carbon	6.85674745852691	RIM15	Qui	2	348	1.6995499	0.524959633909315	NA
YDR104C	Sample116	carbon	8.56352576653974	RIM15	Qui	2	348	1.6995499	0.655632335676176	SPO71
YDR105C	Sample116	carbon	4.3570902550139	RIM15	Qui	2	348	1.6995499	0.333583308852582	TMS1
YDR107C	Sample116	carbon	7.97628323650118	RIM15	Qui	2	348	1.6995499	0.610672443912677	TMN2
YDR108W	Sample116	carbon	2.57135276079646	RIM15	Qui	2	348	1.6995499	0.196865410622752	GSG1
YDR109C	Sample116	carbon	8.43830980191269	RIM15	Qui	2	348	1.6995499	0.646045672706918	YDR109C
YDR110W	Sample116	carbon	9.80084827538531	RIM15	Qui	2	348	1.6995499	0.750363018875478	FOB1
YDR111C	Sample116	carbon	4.13700803191967	RIM15	Qui	2	348	1.6995499	0.316733587616047	ALT2
YDR112W	Sample116	carbon	7.4788525767453	RIM15	Qui	2	348	1.6995499	0.572588641261322	NA
YDR117C	Sample116	carbon	9.8031333929283	RIM15	Qui	2	348	1.6995499	0.750537969823586	TMA64
YDR119W	Sample116	carbon	9.34044920798689	RIM15	Qui	2	348	1.6995499	0.715114393002126	VBA4
YDR120C	Sample116	carbon	8.09862058766776	RIM15	Qui	2	348	1.6995499	0.620038717276293	TRM1
YDR121W	Sample116	carbon	8.99508623006511	RIM15	Qui	2	348	1.6995499	0.688673048391982	DPB4
YDR122W	Sample116	carbon	6.87051673711678	RIM15	Qui	2	348	1.6995499	0.526013824032468	KIN1
YDR123C	Sample116	carbon	-4.723803478296	RIM15	Qui	2	348	1.6995499	-0.361659250194781	INO2
YDR124W	Sample116	carbon	9.97289308949261	RIM15	Qui	2	348	1.6995499	0.763534946699281	YDR124W
YDR125C	Sample116	carbon	3.39411878171567	RIM15	Qui	2	348	1.6995499	0.259857222957571	ECM18
YDR126W	Sample116	carbon	-5.35816584523622	RIM15	Qui	2	348	1.6995499	-0.410226685108933	SWF1
YDR128W	Sample116	carbon	2.55859161702816	RIM15	Qui	2	348	1.6995499	0.195888404337865	MTC5
YDR130C	Sample116	carbon	9.02056960691645	RIM15	Qui	2	348	1.6995499	0.690624081919695	FIN1
YDR131C	Sample116	carbon	8.30043577856646	RIM15	Qui	2	348	1.6995499	0.635489895750099	YDR131C
YDR132C	Sample116	carbon	7.37300164337942	RIM15	Qui	2	348	1.6995499	0.56448458499196	YDR132C
YDR133C	Sample116	carbon	8.12965204628478	RIM15	Qui	2	348	1.6995499	0.622414517647211	NA
YDR134C	Sample116	carbon	7.32491381484513	RIM15	Qui	2	348	1.6995499	0.560802931406853	NA
YDR135C	Sample116	carbon	9.06075082926402	RIM15	Qui	2	348	1.6995499	0.693700397607446	YCF1
YDR139C	Sample116	carbon	2.9047578082185	RIM15	Qui	2	348	1.6995499	0.222391243781525	RUB1
YDR142C	Sample116	carbon	1.57162616301576	RIM15	Qui	2	348	1.6995499	0.120325314614446	PEX7
YDR143C	Sample116	carbon	8.19310597230635	RIM15	Qui	2	348	1.6995499	0.627272615451728	SAN1
YDR144C	Sample116	carbon	5.94343526057688	RIM15	Qui	2	348	1.6995499	0.455035513182873	MKC7
YDR146C	Sample116	carbon	5.75247773704679	RIM15	Qui	2	348	1.6995499	0.44041560888409	SWI5
YDR148C	Sample116	carbon	-4.723803478296	RIM15	Qui	2	348	1.6995499	-0.361659250194781	KGD2
YDR149C	Sample116	carbon	3.90867134854299	RIM15	Qui	2	348	1.6995499	0.299251896415007	NA
YDR150W	Sample116	carbon	4.73979528010343	RIM15	Qui	2	348	1.6995499	0.362883598980143	NUM1
YDR151C	Sample116	carbon	7.86198723685012	RIM15	Qui	2	348	1.6995499	0.601921824687302	CTH1
YDR152W	Sample116	carbon	8.13676856817183	RIM15	Qui	2	348	1.6995499	0.622959365878407	GIR2
YDR153C	Sample116	carbon	8.71018780209656	RIM15	Qui	2	348	1.6995499	0.666860931881592	ENT5
YDR154C	Sample116	carbon	3.39411878171567	RIM15	Qui	2	348	1.6995499	0.259857222957571	NA
YDR155C	Sample116	carbon	5.40560149431932	RIM15	Qui	2	348	1.6995499	0.41385840716484	CPR1
YDR156W	Sample116	carbon	4.87828711262292	RIM15	Qui	2	348	1.6995499	0.373486676042351	RPA14
YDR161W	Sample116	carbon	5.12382166168937	RIM15	Qui	2	348	1.6995499	0.392285053519375	ACL4
YDR162C	Sample116	carbon	2.55859161702816	RIM15	Qui	2	348	1.6995499	0.195888404337865	NBP2
YDR163W	Sample116	carbon	8.44683913153106	RIM15	Qui	2	348	1.6995499	0.646698686950338	CWC15
YDR165W	Sample116	carbon	6.17534524282991	RIM15	Qui	2	348	1.6995499	0.472790779819107	TRM82
YDR169C	Sample116	carbon	7.1097397181557	RIM15	Qui	2	348	1.6995499	0.544328981373243	STB3
YDR171W	Sample116	carbon	9.37076845848544	RIM15	Qui	2	348	1.6995499	0.717435665987371	HSP42
YDR174W	Sample116	carbon	-1.78334860615754	RIM15	Qui	2	348	1.6995499	-0.136535002504274	HMO1
YDR179C	Sample116	carbon	-0.157933120202833	RIM15	Qui	2	348	1.6995499	-0.0120915220321746	CSN9
YDR179W-A	Sample116	carbon	5.39534721065544	RIM15	Qui	2	348	1.6995499	0.413073328666507	NVJ3
YDR181C	Sample116	carbon	8.19077952949388	RIM15	Qui	2	348	1.6995499	0.627094500598507	SAS4
YDR183W	Sample116	carbon	4.14434468587526	RIM15	Qui	2	348	1.6995499	0.317295289384698	PLP1
YDR184C	Sample116	carbon	8.01348946441141	RIM15	Qui	2	348	1.6995499	0.613520990968119	ATC1
YDR185C	Sample116	carbon	8.34934744105435	RIM15	Qui	2	348	1.6995499	0.639234622909565	UPS3
YDR186C	Sample116	carbon	8.27566565336049	RIM15	Qui	2	348	1.6995499	0.633593469501552	SND1
YDR191W	Sample116	carbon	8.5757315318638	RIM15	Qui	2	348	1.6995499	0.656566821616465	HST4
YDR192C	Sample116	carbon	8.13676856817183	RIM15	Qui	2	348	1.6995499	0.622959365878407	NUP42
YDR193W	Sample116	carbon	5.09609883391562	RIM15	Qui	2	348	1.6995499	0.390162565326968	NA
YDR198C	Sample116	carbon	7.27309422895599	RIM15	Qui	2	348	1.6995499	0.55683557064255	RKM2
YDR199W	Sample116	carbon	2.14063020125212	RIM15	Qui	2	348	1.6995499	0.16388884869707	NA
YDR202C	Sample116	carbon	6.24952152631075	RIM15	Qui	2	348	1.6995499	0.478469792332894	RAV2
YDR203W	Sample116	carbon	9.26489124749313	RIM15	Qui	2	348	1.6995499	0.709329597875916	NA
YDR205W	Sample116	carbon	7.67037810178332	RIM15	Qui	2	348	1.6995499	0.587252032339437	MSC2
YDR206W	Sample116	carbon	5.53145435916434	RIM15	Qui	2	348	1.6995499	0.423493831869497	EBS1
YDR207C	Sample116	carbon	-1.55539131017713	RIM15	Qui	2	348	1.6995499	-0.119082357592288	UME6
YDR209C	Sample116	carbon	5.88986872431108	RIM15	Qui	2	348	1.6995499	0.450934404101932	NA
YDR210W	Sample116	carbon	6.62155326185437	RIM15	Qui	2	348	1.6995499	0.506952924441071	YDR210W
YDR213W	Sample116	carbon	6.34614920004893	RIM15	Qui	2	348	1.6995499	0.485867706363989	UPC2
YDR214W	Sample116	carbon	6.66548142465341	RIM15	Qui	2	348	1.6995499	0.510316109741503	AHA1
YDR215C	Sample116	carbon	1.8997989283375	RIM15	Qui	2	348	1.6995499	0.145450558877026	NA
YDR216W	Sample116	carbon	-4.723803478296	RIM15	Qui	2	348	1.6995499	-0.361659250194781	ADR1
YDR217C	Sample116	carbon	3.74664619705943	RIM15	Qui	2	348	1.6995499	0.286847084261522	RAD9
YDR218C	Sample116	carbon	7.64287627908709	RIM15	Qui	2	348	1.6995499	0.58514646452295	SPR28
YDR219C	Sample116	carbon	6.9921195394555	RIM15	Qui	2	348	1.6995499	0.535323859582734	MFB1
YDR220C	Sample116	carbon	8.58585994895257	RIM15	Qui	2	348	1.6995499	0.657342263640422	NA
YDR221W	Sample116	carbon	4.58923471103204	RIM15	Qui	2	348	1.6995499	0.351356527041304	GTB1
YDR222W	Sample116	carbon	5.2753461430797	RIM15	Qui	2	348	1.6995499	0.403885923576219	YDR222W
YDR223W	Sample116	carbon	7.24844440205818	RIM15	Qui	2	348	1.6995499	0.554948354556137	CRF1
YDR225W	Sample116	carbon	0.0250046660924799	RIM15	Qui	2	348	1.6995499	0.00191438293991842	HTA1
YDR229W	Sample116	carbon	8.85962206126214	RIM15	Qui	2	348	1.6995499	0.678301772376237	IVY1
YDR233C	Sample116	carbon	9.52777364302339	RIM15	Qui	2	348	1.6995499	0.729456144311158	RTN1
YDR239C	Sample116	carbon	6.8116283725325	RIM15	Qui	2	348	1.6995499	0.521505270304819	YDR239C
YDR241W	Sample116	carbon	6.92507141790679	RIM15	Qui	2	348	1.6995499	0.530190586473958	NA
YDR242W	Sample116	carbon	8.13913704561736	RIM15	Qui	2	348	1.6995499	0.623140698946344	AMD2
YDR244W	Sample116	carbon	-0.655826054584559	RIM15	Qui	2	348	1.6995499	-0.0502107169040852	PEX5
YDR245W	Sample116	carbon	-0.362013006714761	RIM15	Qui	2	348	1.6995499	-0.0277160879301539	MNN10
YDR247W	Sample116	carbon	8.89378815351455	RIM15	Qui	2	348	1.6995499	0.680917563520569	VHS1
YDR248C	Sample116	carbon	7.4292658945782	RIM15	Qui	2	348	1.6995499	0.568792233901321	YDR248C
YDR249C	Sample116	carbon	6.11660239481431	RIM15	Qui	2	348	1.6995499	0.468293366989543	YDR249C
YDR250C	Sample116	carbon	10.4794635701477	RIM15	Qui	2	348	1.6995499	0.80231850343408	NA
YDR252W	Sample116	carbon	8.94848351585022	RIM15	Qui	2	348	1.6995499	0.685105096685811	BTT1
YDR253C	Sample116	carbon	8.70633298342476	RIM15	Qui	2	348	1.6995499	0.666565803001467	MET32
YDR254W	Sample116	carbon	7.09040205428928	RIM15	Qui	2	348	1.6995499	0.542848469949222	CHL4
YDR255C	Sample116	carbon	-6.24697248796309	RIM15	Qui	2	348	1.6995499	-0.47827463533668	RMD5
YDR256C	Sample116	carbon	8.23238010257317	RIM15	Qui	2	348	1.6995499	0.630279483237319	CTA1
YDR257C	Sample116	carbon	7.0579391933958	RIM15	Qui	2	348	1.6995499	0.540363079948589	SET7
YDR258C	Sample116	carbon	-3.20047671193504	RIM15	Qui	2	348	1.6995499	-0.245031787038232	HSP78
YDR259C	Sample116	carbon	6.99875604040651	RIM15	Qui	2	348	1.6995499	0.535831956917622	YAP6
YDR260C	Sample116	carbon	6.85674745852691	RIM15	Qui	2	348	1.6995499	0.524959633909315	SWM1
YDR261C	Sample116	carbon	7.15445930647886	RIM15	Qui	2	348	1.6995499	0.547752759025359	EXG2
YDR262W	Sample116	carbon	9.98735418252919	RIM15	Qui	2	348	1.6995499	0.764642102847634	YDR262W
YDR263C	Sample116	carbon	10.329796601602	RIM15	Qui	2	348	1.6995499	0.790859846470076	DIN7
YDR265W	Sample116	carbon	-2.19348955117687	RIM15	Qui	2	348	1.6995499	-0.167935814864778	PEX10
YDR266C	Sample116	carbon	4.63382545619167	RIM15	Qui	2	348	1.6995499	0.354770440328373	HEL2
YDR269C	Sample116	carbon	4.29470304712121	RIM15	Qui	2	348	1.6995499	0.32880688008456	NA
YDR270W	Sample116	carbon	4.78857930724546	RIM15	Qui	2	348	1.6995499	0.366618554246325	CCC2
YDR271C	Sample116	carbon	8.26887343225147	RIM15	Qui	2	348	1.6995499	0.633073450071292	NA
YDR272W	Sample116	carbon	9.25884681496263	RIM15	Qui	2	348	1.6995499	0.708866829907927	GLO2
YDR273W	Sample116	carbon	8.13439824356459	RIM15	Qui	2	348	1.6995499	0.62277789138987	DON1
YDR274C	Sample116	carbon	3.38474643272507	RIM15	Qui	2	348	1.6995499	0.259139666284421	NA
YDR275W	Sample116	carbon	7.99865959001241	RIM15	Qui	2	348	1.6995499	0.612385600539566	BSC2
YDR276C	Sample116	carbon	-1.66563438540559	RIM15	Qui	2	348	1.6995499	-0.12752268075761	PMP3
YDR277C	Sample116	carbon	11.0563860914345	RIM15	Qui	2	348	1.6995499	0.846488284718958	MTH1
YDR278C	Sample116	carbon	8.53894413270214	RIM15	Qui	2	348	1.6995499	0.653750340520553	NA
YDR279W	Sample116	carbon	8.59796261342115	RIM15	Qui	2	348	1.6995499	0.65826885607323	RNH202
YDR281C	Sample116	carbon	6.4169814236848	RIM15	Qui	2	348	1.6995499	0.491290694218474	PHM6
YDR282C	Sample116	carbon	3.91655476649917	RIM15	Qui	2	348	1.6995499	0.299855458997596	MRX10
YDR284C	Sample116	carbon	7.19549023311451	RIM15	Qui	2	348	1.6995499	0.550894128946869	DPP1
YDR285W	Sample116	carbon	8.38004233206626	RIM15	Qui	2	348	1.6995499	0.641584655318657	ZIP1
YDR286C	Sample116	carbon	8.08419178207066	RIM15	Qui	2	348	1.6995499	0.618934033087497	MGP12
YDR287W	Sample116	carbon	7.91074198591202	RIM15	Qui	2	348	1.6995499	0.605654538393573	INM2
YDR289C	Sample116	carbon	7.36104097039959	RIM15	Qui	2	348	1.6995499	0.563568863573491	RTT103
YDR290W	Sample116	carbon	3.21059020403644	RIM15	Qui	2	348	1.6995499	0.245806086389813	NA
YDR291W	Sample116	carbon	9.53438007728857	RIM15	Qui	2	348	1.6995499	0.729961939709673	HRQ1
YDR293C	Sample116	carbon	-2.94994579587795	RIM15	Qui	2	348	1.6995499	-0.225850882568324	SSD1
YDR294C	Sample116	carbon	6.74108361094274	RIM15	Qui	2	348	1.6995499	0.516104290840084	DPL1
YDR297W	Sample116	carbon	11.1775543498628	RIM15	Qui	2	348	1.6995499	0.855765051140741	SUR2
YDR304C	Sample116	carbon	-1.26115160151496	RIM15	Qui	2	348	1.6995499	-0.0965550630295017	CPR5
YDR305C	Sample116	carbon	6.40135930548816	RIM15	Qui	2	348	1.6995499	0.490094648790376	HNT2
YDR306C	Sample116	carbon	7.37896678749784	RIM15	Qui	2	348	1.6995499	0.564941282557614	YDR306C
YDR307W	Sample116	carbon	6.53205617792213	RIM15	Qui	2	348	1.6995499	0.500100935695504	PMT7
YDR309C	Sample116	carbon	7.93863515424144	RIM15	Qui	2	348	1.6995499	0.607790068034025	GIC2
YDR310C	Sample116	carbon	6.1418924737959	RIM15	Qui	2	348	1.6995499	0.470229601433646	SUM1
YDR312W	Sample116	carbon	4.28769780954273	RIM15	Qui	2	348	1.6995499	0.328270551894425	SSF2
YDR313C	Sample116	carbon	5.78036444391737	RIM15	Qui	2	348	1.6995499	0.442550643828612	PIB1
YDR314C	Sample116	carbon	4.43178521532818	RIM15	Qui	2	348	1.6995499	0.339302031797919	RAD34
YDR315C	Sample116	carbon	-0.362013006714761	RIM15	Qui	2	348	1.6995499	-0.0277160879301539	IPK1
YDR316W	Sample116	carbon	4.83670288452081	RIM15	Qui	2	348	1.6995499	0.370302944791795	OMS1
YDR317W	Sample116	carbon	8.57370115777921	RIM15	Qui	2	348	1.6995499	0.656411374089399	HIM1
YDR318W	Sample116	carbon	4.70275950115592	RIM15	Qui	2	348	1.6995499	0.360048101672501	MCM21
YDR319C	Sample116	carbon	6.4364153500299	RIM15	Qui	2	348	1.6995499	0.492778575596818	YFT2
YDR320C	Sample116	carbon	5.49164186635858	RIM15	Qui	2	348	1.6995499	0.420445746494508	SWA2
YDR321W	Sample116	carbon	8.29370121516703	RIM15	Qui	2	348	1.6995499	0.634974290653356	ASP1
YDR326C	Sample116	carbon	2.81383850722794	RIM15	Qui	2	348	1.6995499	0.215430368635986	YSP2
YDR329C	Sample116	carbon	1.18405850366935	RIM15	Qui	2	348	1.6995499	0.090652736209569	PEX3
YDR330W	Sample116	carbon	9.17550048006291	RIM15	Qui	2	348	1.6995499	0.702485748831034	UBX5
YDR333C	Sample116	carbon	4.81873247307304	RIM15	Qui	2	348	1.6995499	0.368927111618431	RQC1
YDR334W	Sample116	carbon	3.77973891819291	RIM15	Qui	2	348	1.6995499	0.289380697009603	SWR1
YDR336W	Sample116	carbon	-0.788718578199083	RIM15	Qui	2	348	1.6995499	-0.0603851051206454	MRX8
YDR338C	Sample116	carbon	7.45560539039224	RIM15	Qui	2	348	1.6995499	0.570808812776878	YDR338C
YDR340W	Sample116	carbon	4.95426854548252	RIM15	Qui	2	348	1.6995499	0.379303892648204	NA
YDR344C	Sample116	carbon	6.91490537332922	RIM15	Qui	2	348	1.6995499	0.52941226365078	NA
YDR345C	Sample116	carbon	10.3817832321397	RIM15	Qui	2	348	1.6995499	0.794839996344385	HXT3
YDR346C	Sample116	carbon	0.483247113291259	RIM15	Qui	2	348	1.6995499	0.0369978957538585	SVF1
YDR348C	Sample116	carbon	6.20023711092312	RIM15	Qui	2	348	1.6995499	0.474696526828249	PAL1
YDR349C	Sample116	carbon	6.46344967606185	RIM15	Qui	2	348	1.6995499	0.494848351388117	YPS7
YDR351W	Sample116	carbon	9.87256469889899	RIM15	Qui	2	348	1.6995499	0.755853701981533	SBE2
YDR352W	Sample116	carbon	6.10389212896056	RIM15	Qui	2	348	1.6995499	0.467320255970093	YPQ2
YDR357C	Sample116	carbon	4.20963585600604	RIM15	Qui	2	348	1.6995499	0.322294048486835	CNL1
YDR358W	Sample116	carbon	7.41454672373678	RIM15	Qui	2	348	1.6995499	0.567665319050935	GGA1
YDR360W	Sample116	carbon	3.3659104501328	RIM15	Qui	2	348	1.6995499	0.257697564094458	NA
YDR363W	Sample116	carbon	4.06270443438022	RIM15	Qui	2	348	1.6995499	0.311044827807059	ESC2
YDR363W-A	Sample116	carbon	-0.257017380122138	RIM15	Qui	2	348	1.6995499	-0.0196775148265757	SEM1
YDR368W	Sample116	carbon	8.1129819277651	RIM15	Qui	2	348	1.6995499	0.621138236237075	YPR1
YDR370C	Sample116	carbon	9.61193121632646	RIM15	Qui	2	348	1.6995499	0.735899334634135	DXO1
YDR371W	Sample116	carbon	8.66157287177355	RIM15	Qui	2	348	1.6995499	0.663138922841699	CTS2
YDR372C	Sample116	carbon	7.11616250148069	RIM15	Qui	2	348	1.6995499	0.54482071626699	VPS74
YDR374C	Sample116	carbon	6.5093312715937	RIM15	Qui	2	348	1.6995499	0.498361093506631	PHO92
YDR378C	Sample116	carbon	-4.2291107424629	RIM15	Qui	2	348	1.6995499	-0.32378506581344	LSM6
YDR379W	Sample116	carbon	5.41582762253388	RIM15	Qui	2	348	1.6995499	0.414641330053031	RGA2
YDR380W	Sample116	carbon	5.10166006627522	RIM15	Qui	2	348	1.6995499	0.390588338993162	ARO10
YDR383C	Sample116	carbon	10.3339837449937	RIM15	Qui	2	348	1.6995499	0.791180418472375	NKP1
YDR384C	Sample116	carbon	7.96378328585274	RIM15	Qui	2	348	1.6995499	0.609715434841542	ATO3
YDR385W	Sample116	carbon	7.0709595923873	RIM15	Qui	2	348	1.6995499	0.54135993507987	EFT2
YDR386W	Sample116	carbon	9.80541561630884	RIM15	Qui	2	348	1.6995499	0.750712699191641	MUS81
YDR387C	Sample116	carbon	5.39020946061499	RIM15	Qui	2	348	1.6995499	0.412679977241992	CIN10
YDR388W	Sample116	carbon	-3.20047671193504	RIM15	Qui	2	348	1.6995499	-0.245031787038232	RVS167
YDR389W	Sample116	carbon	3.56674758357516	RIM15	Qui	2	348	1.6995499	0.273073861484	SAC7
YDR391C	Sample116	carbon	6.03103043468869	RIM15	Qui	2	348	1.6995499	0.461741889757494	YDR391C
YDR393W	Sample116	carbon	1.51176587892646	RIM15	Qui	2	348	1.6995499	0.115742349730396	SHE9
YDR395W	Sample116	carbon	6.1628359820243	RIM15	Qui	2	348	1.6995499	0.471833057952768	SXM1
YDR399W	Sample116	carbon	7.49330362898956	RIM15	Qui	2	348	1.6995499	0.573695028676294	HPT1
YDR400W	Sample116	carbon	10.0872554985534	RIM15	Qui	2	348	1.6995499	0.772290650297328	URH1
YDR401W	Sample116	carbon	-0.110400412768126	RIM15	Qui	2	348	1.6995499	-0.0084523690890963	NA
YDR402C	Sample116	carbon	9.81451568376563	RIM15	Qui	2	348	1.6995499	0.751409409710669	DIT2
YDR403W	Sample116	carbon	6.20436945115186	RIM15	Qui	2	348	1.6995499	0.475012903044055	DIT1
YDR406W	Sample116	carbon	6.45188813392164	RIM15	Qui	2	348	1.6995499	0.493963187837022	PDR15
YDR409W	Sample116	carbon	8.78231337592714	RIM15	Qui	2	348	1.6995499	0.6723829399565	SIZ1
YDR411C	Sample116	carbon	7.13536208180866	RIM15	Qui	2	348	1.6995499	0.546290655873362	DFM1
YDR414C	Sample116	carbon	6.63625573389216	RIM15	Qui	2	348	1.6995499	0.508078560813886	ERD1
YDR415C	Sample116	carbon	10.3939193857689	RIM15	Qui	2	348	1.6995499	0.795769152741756	YDR415C
YDR419W	Sample116	carbon	8.64186302533355	RIM15	Qui	2	348	1.6995499	0.661629916737255	RAD30
YDR420W	Sample116	carbon	6.39352307677967	RIM15	Qui	2	348	1.6995499	0.489494699065098	HKR1
YDR421W	Sample116	carbon	10.8290528918928	RIM15	Qui	2	348	1.6995499	0.829083421271865	ARO80
YDR422C	Sample116	carbon	8.28018503279934	RIM15	Qui	2	348	1.6995499	0.633939477837146	SIP1
YDR423C	Sample116	carbon	10.4454793445519	RIM15	Qui	2	348	1.6995499	0.799716636187925	CAD1
YDR424C	Sample116	carbon	7.31278894014866	RIM15	Qui	2	348	1.6995499	0.559874638536165	DYN2
YDR425W	Sample116	carbon	8.96239098303739	RIM15	Qui	2	348	1.6995499	0.686169866670026	SNX41
YDR426C	Sample116	carbon	7.14810487561072	RIM15	Qui	2	348	1.6995499	0.547266257265972	NA
YDR428C	Sample116	carbon	7.89542496930574	RIM15	Qui	2	348	1.6995499	0.604481851856865	BNA7
YDR430C	Sample116	carbon	8.69473282437807	RIM15	Qui	2	348	1.6995499	0.665677682900315	CYM1
YDR431W	Sample116	carbon	6.67637998684646	RIM15	Qui	2	348	1.6995499	0.511150514866325	NA
YDR435C	Sample116	carbon	8.08178039605613	RIM15	Qui	2	348	1.6995499	0.618749414895408	PPM1
YDR436W	Sample116	carbon	7.09040205428928	RIM15	Qui	2	348	1.6995499	0.542848469949222	PPZ2
YDR438W	Sample116	carbon	10.7876991614812	RIM15	Qui	2	348	1.6995499	0.825917337161438	THI74
YDR440W	Sample116	carbon	7.88773913098104	RIM15	Qui	2	348	1.6995499	0.603893416173967	DOT1
YDR441C	Sample116	carbon	9.72735208667598	RIM15	Qui	2	348	1.6995499	0.744736075116509	APT2
YDR444W	Sample116	carbon	9.1196884825702	RIM15	Qui	2	348	1.6995499	0.698212724930309	YDR444W
YDR445C	Sample116	carbon	10.4832799644702	RIM15	Qui	2	348	1.6995499	0.80261069050652	NA
YDR446W	Sample116	carbon	5.31752621967975	RIM15	Qui	2	348	1.6995499	0.407115273600288	ECM11
YDR447C	Sample116	carbon	4.72132615740965	RIM15	Qui	2	348	1.6995499	0.361469583961128	RPS17B
YDR451C	Sample116	carbon	10.0794750071377	RIM15	Qui	2	348	1.6995499	0.771694967876486	YHP1
YDR452W	Sample116	carbon	9.18021771269191	RIM15	Qui	2	348	1.6995499	0.702846905010252	PPN1
YDR453C	Sample116	carbon	4.79463039597111	RIM15	Qui	2	348	1.6995499	0.367081831819457	TSA2
YDR455C	Sample116	carbon	-1.78334860615754	RIM15	Qui	2	348	1.6995499	-0.136535002504274	NA
YDR458C	Sample116	carbon	1.96656034975334	RIM15	Qui	2	348	1.6995499	0.15056188192891	HEH2
YDR459C	Sample116	carbon	9.89873026333855	RIM15	Qui	2	348	1.6995499	0.757856964492265	PFA5
YDR461W	Sample116	carbon	8.28244209660703	RIM15	Qui	2	348	1.6995499	0.634112280962441	MFA1
YDR463W	Sample116	carbon	6.73038068566126	RIM15	Qui	2	348	1.6995499	0.51528486387832	STP1
YDR465C	Sample116	carbon	6.13768947103988	RIM15	Qui	2	348	1.6995499	0.469907815222112	RMT2
YDR466W	Sample116	carbon	1.53190584411661	RIM15	Qui	2	348	1.6995499	0.117284286168498	PKH3
YDR467C	Sample116	carbon	3.74664619705943	RIM15	Qui	2	348	1.6995499	0.286847084261522	NA
YDR469W	Sample116	carbon	1.81344246650666	RIM15	Qui	2	348	1.6995499	0.138839019387986	SDC1
YDR471W	Sample116	carbon	3.77149913644861	RIM15	Qui	2	348	1.6995499	0.288749850849066	RPL27B
YDR474C	Sample116	carbon	4.37079608094602	RIM15	Qui	2	348	1.6995499	0.334632640975031	NA
YDR475C	Sample116	carbon	7.24844440205818	RIM15	Qui	2	348	1.6995499	0.554948354556137	JIP4
YDR476C	Sample116	carbon	8.91511343167545	RIM15	Qui	2	348	1.6995499	0.68255024873817	YDR476C
YDR477W	Sample116	carbon	-4.2291107424629	RIM15	Qui	2	348	1.6995499	-0.32378506581344	SNF1
YDR479C	Sample116	carbon	4.49168707386565	RIM15	Qui	2	348	1.6995499	0.343888179664457	PEX29
YDR480W	Sample116	carbon	7.94620042731272	RIM15	Qui	2	348	1.6995499	0.608369273117185	DIG2
YDR481C	Sample116	carbon	0.449145586110252	RIM15	Qui	2	348	1.6995499	0.0343870477777633	PHO8
YDR482C	Sample116	carbon	9.20985365494399	RIM15	Qui	2	348	1.6995499	0.705115863213731	CWC21
YDR483W	Sample116	carbon	7.05141124279919	RIM15	Qui	2	348	1.6995499	0.539863293340419	KRE2
YDR485C	Sample116	carbon	3.5133104508567	RIM15	Qui	2	348	1.6995499	0.268982659671665	VPS72
YDR486C	Sample116	carbon	2.46736212077766	RIM15	Qui	2	348	1.6995499	0.188903780324356	VPS60
YDR488C	Sample116	carbon	7.21426983944235	RIM15	Qui	2	348	1.6995499	0.552331914912074	PAC11
YDR490C	Sample116	carbon	7.41159545821565	RIM15	Qui	2	348	1.6995499	0.567439367128845	PKH1
YDR491C	Sample116	carbon	6.44028971881952	RIM15	Qui	2	348	1.6995499	0.49307520125406	NA
YDR492W	Sample116	carbon	9.55667403275557	RIM15	Qui	2	348	1.6995499	0.731668787857593	IZH1
YDR493W	Sample116	carbon	4.07770377571595	RIM15	Qui	2	348	1.6995499	0.312193192798494	FMP36
YDR494W	Sample116	carbon	5.44127079949462	RIM15	Qui	2	348	1.6995499	0.416589285835796	RSM28
YDR496C	Sample116	carbon	4.04763419067673	RIM15	Qui	2	348	1.6995499	0.309891034457463	PUF6
YDR497C	Sample116	carbon	3.94789139459822	RIM15	Qui	2	348	1.6995499	0.302254623457762	ITR1
YDR501W	Sample116	carbon	8.96758462590263	RIM15	Qui	2	348	1.6995499	0.686567497306663	PLM2
YDR502C	Sample116	carbon	7.99370074320412	RIM15	Qui	2	348	1.6995499	0.61200594613041	SAM2
YDR503C	Sample116	carbon	9.12291678493721	RIM15	Qui	2	348	1.6995499	0.698459887078103	LPP1
YDR504C	Sample116	carbon	7.63181283787977	RIM15	Qui	2	348	1.6995499	0.584299436091306	SPG3
YDR505C	Sample116	carbon	9.50246160697043	RIM15	Qui	2	348	1.6995499	0.727518228811101	PSP1
YDR506C	Sample116	carbon	-5.35816584523622	RIM15	Qui	2	348	1.6995499	-0.410226685108933	GMC1
YDR508C	Sample116	carbon	10.3703735463231	RIM15	Qui	2	348	1.6995499	0.793966459069533	GNP1
YDR509W	Sample116	carbon	8.6986055046581	RIM15	Qui	2	348	1.6995499	0.665974179283526	NA
YDR511W	Sample116	carbon	3.62791026810079	RIM15	Qui	2	348	1.6995499	0.277756539484276	ACN9
YDR512C	Sample116	carbon	-4.2291107424629	RIM15	Qui	2	348	1.6995499	-0.32378506581344	EMI1
YDR513W	Sample116	carbon	5.56594499585327	RIM15	Qui	2	348	1.6995499	0.426134470469509	GRX2
YDR515W	Sample116	carbon	7.8386350326282	RIM15	Qui	2	348	1.6995499	0.600133955926864	SLF1
YDR516C	Sample116	carbon	8.39309591600007	RIM15	Qui	2	348	1.6995499	0.642584051123234	EMI2
YDR517W	Sample116	carbon	9.54621493409483	RIM15	Qui	2	348	1.6995499	0.73086802851255706	GRH1
YDR519W	Sample116	carbon	7.16080247578198	RIM15	Qui	2	348	1.6995499	0.548238398587751	FPR2
YDR520C	Sample116	carbon	9.15175749164224	RIM15	Qui	2	348	1.6995499	0.700667961230628	URC2
YDR522C	Sample116	carbon	9.79856025787593	RIM15	Qui	2	348	1.6995499	0.750187845902961	SPS2
YDR524C	Sample116	carbon	6.65454964935237	RIM15	Qui	2	348	1.6995499	0.509479161786992	AGE1
YDR525W	Sample116	carbon	2.67115443723159	RIM15	Qui	2	348	1.6995499	0.204506329563083	NA
YDR525W-A	Sample116	carbon	6.57335134786635	RIM15	Qui	2	348	1.6995499	0.503262536356351	SNA2
YDR528W	Sample116	carbon	6.03535634304447	RIM15	Qui	2	348	1.6995499	0.462073085748088	HLR1
YDR530C	Sample116	carbon	8.08178039605613	RIM15	Qui	2	348	1.6995499	0.618749414895408	APA2
YDR532C	Sample116	carbon	-4.723803478296	RIM15	Qui	2	348	1.6995499	-0.361659250194781	KRE28
YDR533C	Sample116	carbon	7.32793855496796	RIM15	Qui	2	348	1.6995499	0.56103450861997906	HSP31
YDR534C	Sample116	carbon	8.00855393573805	RIM15	Qui	2	348	1.6995499	0.613143121819344	FIT1
YDR535C	Sample116	carbon	9.58257462261213	RIM15	Qui	2	348	1.6995499	0.733651763641866	NA
YDR536W	Sample116	carbon	0.109882541361996	RIM15	Qui	2	348	1.6995499	0.00841272032189023	STL1
YDR537C	Sample116	carbon	6.87395081188414	RIM15	Qui	2	348	1.6995499	0.526276740326759	NA
YDR538W	Sample116	carbon	8.6220005982514	RIM15	Qui	2	348	1.6995499	0.660109228902	PAD1
YDR539W	Sample116	carbon	9.6815513754412	RIM15	Qui	2	348	1.6995499	0.741229525582926	FDC1
YDR540C	Sample116	carbon	9.92344637408471	RIM15	Qui	2	348	1.6995499	0.759749255338245	IRC4
YDR541C	Sample116	carbon	9.6888589463528	RIM15	Qui	2	348	1.6995499	0.741789000723833	YDR541C
YEL001C	Sample116	carbon	7.16713442014401	RIM15	Qui	2	348	1.6995499	0.548723178757114	IRC22
YEL004W	Sample116	carbon	2.48060478725701	RIM15	Qui	2	348	1.6995499	0.189917652482989	YEA4
YEL005C	Sample116	carbon	8.43403524737244	RIM15	Qui	2	348	1.6995499	0.645718408417231	VAB2
YEL006W	Sample116	carbon	7.69493992068729	RIM15	Qui	2	348	1.6995499	0.589132510443372	YEA6
YEL007W	Sample116	carbon	11.1573449496418	RIM15	Qui	2	348	1.6995499	0.854217798685301	MIT1
YEL008W	Sample116	carbon	4.49827780914948	RIM15	Qui	2	348	1.6995499	0.344392773132821	NA
YEL010W	Sample116	carbon	7.8386350326282	RIM15	Qui	2	348	1.6995499	0.600133955926864	NA
YEL011W	Sample116	carbon	3.4405342615906	RIM15	Qui	2	348	1.6995499	0.263410839810204	GLC3
YEL012W	Sample116	carbon	-2.72913803061665	RIM15	Qui	2	348	1.6995499	-0.208945613077647	UBC8
YEL013W	Sample116	carbon	-4.723803478296	RIM15	Qui	2	348	1.6995499	-0.361659250194781	VAC8
YEL014C	Sample116	carbon	1.98294609569607	RIM15	Qui	2	348	1.6995499	0.151816391482231	NA
YEL015W	Sample116	carbon	-0.110400412768126	RIM15	Qui	2	348	1.6995499	-0.0084523690890963	EDC3
YEL016C	Sample116	carbon	6.47497455461787	RIM15	Qui	2	348	1.6995499	0.495730707937518	NPP2
YEL017C-A	Sample116	carbon	-0.0641097999955029	RIM15	Qui	2	348	1.6995499	-0.00490831219017493	PMP2
YEL017W	Sample116	carbon	5.09052921398622	RIM15	Qui	2	348	1.6995499	0.389736149499809	GTT3
YEL020C	Sample116	carbon	0.449145586110252	RIM15	Qui	2	348	1.6995499	0.0343870477777633	PXP1
YEL023C	Sample116	carbon	-0.932534355744556	RIM15	Qui	2	348	1.6995499	-0.0713957888868628	YEL023C
YEL025C	Sample116	carbon	-0.721010632325822	RIM15	Qui	2	348	1.6995499	-0.0552013151833075	YEL025C
YEL028W	Sample116	carbon	6.00496840306571	RIM15	Qui	2	348	1.6995499	0.459746553825628	NA
YEL030W	Sample116	carbon	3.88490094446806	RIM15	Qui	2	348	1.6995499	0.297432009843928	ECM10
YEL033W	Sample116	carbon	-6.24697248796309	RIM15	Qui	2	348	1.6995499	-0.47827463533668	NA
YEL037C	Sample116	carbon	3.62791026810079	RIM15	Qui	2	348	1.6995499	0.277756539484276	RAD23
YEL038W	Sample116	carbon	6.3102116500218	RIM15	Qui	2	348	1.6995499	0.48311629059143	UTR4
YEL039C	Sample116	carbon	5.76644717905963	RIM15	Qui	2	348	1.6995499	0.441485123724666	CYC7
YEL040W	Sample116	carbon	7.73279418079147	RIM15	Qui	2	348	1.6995499	0.592030671509737	UTR2
YEL041W	Sample116	carbon	5.18409011988512	RIM15	Qui	2	348	1.6995499	0.396899268632603	YEF1
YEL042W	Sample116	carbon	3.01416705679486	RIM15	Qui	2	348	1.6995499	0.230767728321219	GDA1
YEL043W	Sample116	carbon	4.86052414374035	RIM15	Qui	2	348	1.6995499	0.372126724885022	YEL043W
YEL047C	Sample116	carbon	10.0569056486473	RIM15	Qui	2	348	1.6995499	0.769967034589987	FRD1
YEL048C	Sample116	carbon	5.6960704415681	RIM15	Qui	2	348	1.6995499	0.436097008357614	TCA17
YEL049W	Sample116	carbon	2.2449317928801	RIM15	Qui	2	348	1.6995499	0.171874285770312	PAU2
YEL052W	Sample116	carbon	0.905741010528901	RIM15	Qui	2	348	1.6995499	0.0693444628345777	AFG1
YEL053C	Sample116	carbon	4.20963585600604	RIM15	Qui	2	348	1.6995499	0.322294048486835	MAK10
YEL056W	Sample116	carbon	-0.473692871459058	RIM15	Qui	2	348	1.6995499	-0.0362664131777755	HAT2
YEL057C	Sample116	carbon	6.94868087397731	RIM15	Qui	2	348	1.6995499	0.531998150700371	SDD1
YEL059W	Sample116	carbon	8.75030706401415	RIM15	Qui	2	348	1.6995499	0.66993250381513	NA
YEL060C	Sample116	carbon	-2.94994579587795	RIM15	Qui	2	348	1.6995499	-0.225850882568324	PRB1
YEL061C	Sample116	carbon	5.55120233536956	RIM15	Qui	2	348	1.6995499	0.425005757227963	CIN8
YEL062W	Sample116	carbon	-0.932534355744556	RIM15	Qui	2	348	1.6995499	-0.0713957888868628	NPR2
YEL063C	Sample116	carbon	9.76155283368469	RIM15	Qui	2	348	1.6995499	0.747354519464608	CAN1
YEL064C	Sample116	carbon	-2.35476205221132	RIM15	Qui	2	348	1.6995499	-0.180283003326182	AVT2
YEL065W	Sample116	carbon	5.88536980689642	RIM15	Qui	2	348	1.6995499	0.450589962359943	SIT1
YEL066W	Sample116	carbon	8.78978374707845	RIM15	Qui	2	348	1.6995499	0.672954879251112	HPA3
YEL067C	Sample116	carbon	9.96353258500315	RIM15	Qui	2	348	1.6995499	0.762818296853313	NA
YEL068C	Sample116	carbon	5.70080378514562	RIM15	Qui	2	348	1.6995499	0.436459398007612	NA
YEL071W	Sample116	carbon	8.87946271788176	RIM15	Qui	2	348	1.6995499	0.679820793442501	DLD3
YER001W	Sample116	carbon	9.71421054149799	RIM15	Qui	2	348	1.6995499	0.743729944908657	MNN1
YER002W	Sample116	carbon	4.80067121206329	RIM15	Qui	2	348	1.6995499	0.367544322909212	NOP16
YER004W	Sample116	carbon	6.63258574758005	RIM15	Qui	2	348	1.6995499	0.507797582889219	FMP52
YER005W	Sample116	carbon	8.6576430515509	RIM15	Qui	2	348	1.6995499	0.662838051765742	YND1
YER007C-A	Sample116	carbon	8.49118853815499	RIM15	Qui	2	348	1.6995499	0.650094123111027	TMA20
YER007W	Sample116	carbon	7.49330362898956	RIM15	Qui	2	348	1.6995499	0.573695028676294	PAC2
YER010C	Sample116	carbon	6.09964564141479	RIM15	Qui	2	348	1.6995499	0.466995140518356	YER010C
YER011W	Sample116	carbon	8.18845127673587	RIM15	Qui	2	348	1.6995499	0.626916247173996	TIR1
YER016W	Sample116	carbon	4.98307561687483	RIM15	Qui	2	348	1.6995499	0.381509391646611	BIM1
YER019C-A	Sample116	carbon	7.17976477967302	RIM15	Qui	2	348	1.6995499	0.5496901720662	SBH2
YER019W	Sample116	carbon	5.28064490982224	RIM15	Qui	2	348	1.6995499	0.404291602604966	ISC1
YER020W	Sample116	carbon	9.02056960691645	RIM15	Qui	2	348	1.6995499	0.690624081919695	GPA2
YER024W	Sample116	carbon	9.32731564711863	RIM15	Qui	2	348	1.6995499	0.714108874081234	YAT2
YER027C	Sample116	carbon	6.75530446413637	RIM15	Qui	2	348	1.6995499	0.517193053979103	GAL83
YER028C	Sample116	carbon	5.60497621705826	RIM15	Qui	2	348	1.6995499	0.429122740887624	MIG3
YER030W	Sample116	carbon	5.68658568992958	RIM15	Qui	2	348	1.6995499	0.435370846022193	CHZ1
YER031C	Sample116	carbon	4.12228437623323	RIM15	Qui	2	348	1.6995499	0.315606329401316	YPT31
YER032W	Sample116	carbon	10.1760858804665	RIM15	Qui	2	348	1.6995499	0.779091595650968	FIR1
YER033C	Sample116	carbon	8.99508623006511	RIM15	Qui	2	348	1.6995499	0.688673048391982	ZRG8
YER034W	Sample116	carbon	8.92922263499513	RIM15	Qui	2	348	1.6995499	0.683630463848068	YER034W
YER035W	Sample116	carbon	9.13417825703512	RIM15	Qui	2	348	1.6995499	0.699322076958299	EDC2
YER038W-A	Sample116	carbon	8.91688177276593	RIM15	Qui	2	348	1.6995499	0.682685634749847	NA
YER039C	Sample116	carbon	6.91829725382318	RIM15	Qui	2	348	1.6995499	0.529671949508126	HVG1
YER039C-A	Sample116	carbon	9.28889487622598	RIM15	Qui	2	348	1.6995499	0.711167340366552	YER039C-A
YER041W	Sample116	carbon	9.44393508863107	RIM15	Qui	2	348	1.6995499	0.723037378403929	YEN1
YER042W	Sample116	carbon	10.2586772936333	RIM15	Qui	2	348	1.6995499	0.785414879143952	MXR1
YER044C-A	Sample116	carbon	9.90628939666122	RIM15	Qui	2	348	1.6995499	0.75843569950996	MEI4
YER045C	Sample116	carbon	8.96239098303739	RIM15	Qui	2	348	1.6995499	0.686169866670026	ACA1
YER046W	Sample116	carbon	8.82862953834297	RIM15	Qui	2	348	1.6995499	0.675928952962371	SPO73
YER046W-A	Sample116	carbon	6.63258574758005	RIM15	Qui	2	348	1.6995499	0.507797582889219	NA
YER047C	Sample116	carbon	1.42924565165869	RIM15	Qui	2	348	1.6995499	0.109424516303014	SAP1
YER048C	Sample116	carbon	5.07376975456277	RIM15	Qui	2	348	1.6995499	0.388453028058241	CAJ1
YER049W	Sample116	carbon	7.20489238496857	RIM15	Qui	2	348	1.6995499	0.551613967357883	TPA1
YER051W	Sample116	carbon	6.6030902904431	RIM15	Qui	2	348	1.6995499	0.505539380370568	JHD1
YER053C	Sample116	carbon	9.78592406623325	RIM15	Qui	2	348	1.6995499	0.749220406081257	PIC2
YER054C	Sample116	carbon	3.50431046397695	RIM15	Qui	2	348	1.6995499	0.268293611424496	GIP2
YER056C	Sample116	carbon	9.62329579615716	RIM15	Qui	2	348	1.6995499	0.736769418548345	FCY2
YER056C-A	Sample116	carbon	5.72907833982128	RIM15	Qui	2	348	1.6995499	0.438624126978784	RPL34A
YER057C	Sample116	carbon	9.82356990491526	RIM15	Qui	2	348	1.6995499	0.752102610189291	HMF1
YER058W	Sample116	carbon	-6.24697248796309	RIM15	Qui	2	348	1.6995499	-0.47827463533668	PET117
YER059W	Sample116	carbon	9.71660690887218	RIM15	Qui	2	348	1.6995499	0.743913413258202	PCL6
YER060W	Sample116	carbon	7.46143173740463	RIM15	Qui	2	348	1.6995499	0.571254883893418	FCY21
YER060W-A	Sample116	carbon	7.88773913098104	RIM15	Qui	2	348	1.6995499	0.603893416173967	FCY22
YER062C	Sample116	carbon	6.4864629770882	RIM15	Qui	2	348	1.6995499	0.496610273371523	HOR2
YER063W	Sample116	carbon	5.9167485031672	RIM15	Qui	2	348	1.6995499	0.452992347602581	THO1
YER064C	Sample116	carbon	9.96040117655025	RIM15	Qui	2	348	1.6995499	0.762578553003186	VHR2
YER065C	Sample116	carbon	0.645031233018479	RIM15	Qui	2	348	1.6995499	0.0493842542683061	ICL1
YER066C-A	Sample116	carbon	8.60800548018834	RIM15	Qui	2	348	1.6995499	0.659037748276625	NA
YER066W	Sample116	carbon	1.06224010307467	RIM15	Qui	2	348	1.6995499	0.0813261942351999	RRT13
YER067C-A	Sample116	carbon	9.69371470395604	RIM15	Qui	2	348	1.6995499	0.742160762517477	NA
YER067W	Sample116	carbon	7.57313372588962	RIM15	Qui	2	348	1.6995499	0.579806902957369	RGI1
YER069W	Sample116	carbon	-2.35476205221132	RIM15	Qui	2	348	1.6995499	-0.180283003326182	ARG5,6
YER071C	Sample116	carbon	8.56352576653974	RIM15	Qui	2	348	1.6995499	0.655632335676176	TDA2
YER072W	Sample116	carbon	9.93514519021558	RIM15	Qui	2	348	1.6995499	0.760644928727178	VTC1
YER073W	Sample116	carbon	9.6030446060321	RIM15	Qui	2	348	1.6995499	0.73521896661489	ALD5
YER074W	Sample116	carbon	-1.55539131017713	RIM15	Qui	2	348	1.6995499	-0.119082357592288	RPS24A
YER075C	Sample116	carbon	10.4147419080191	RIM15	Qui	2	348	1.6995499	0.79736334645002	PTP3
YER078C	Sample116	carbon	8.79908953149157	RIM15	Qui	2	348	1.6995499	0.673667339671785	ICP55
YER079W	Sample116	carbon	10.1397986680252	RIM15	Qui	2	348	1.6995499	0.77631340936454	YER079W
YER080W	Sample116	carbon	7.7755374868952	RIM15	Qui	2	348	1.6995499	0.595303142963587	FMP29
YER081W	Sample116	carbon	9.9551696039361	RIM15	Qui	2	348	1.6995499	0.762178018425982	SER3
YER083C	Sample116	carbon	-3.48877262857586	RIM15	Qui	2	348	1.6995499	-0.267104018773865	GET2
YER084W	Sample116	carbon	5.9962401856	RIM15	Qui	2	348	1.6995499	0.459078312524166	NA
YER085C	Sample116	carbon	8.35815134876166	RIM15	Qui	2	348	1.6995499	0.63990865913373	YER085C
YER087C-A	Sample116	carbon	8.33387489173652	RIM15	Qui	2	348	1.6995499	0.638050028628579	NA
YER088C	Sample116	carbon	3.49528316830255	RIM15	Qui	2	348	1.6995499	0.267602472387936	DOT6
YER089C	Sample116	carbon	3.29899801246295	RIM15	Qui	2	348	1.6995499	0.252574679082926	PTC2
YER092W	Sample116	carbon	4.59564019384558	RIM15	Qui	2	348	1.6995499	0.351846937390109	IES5
YER093C-A	Sample116	carbon	-0.655826054584559	RIM15	Qui	2	348	1.6995499	-0.0502107169040852	AIM11
YER095W	Sample116	carbon	-2.5322002563169	RIM15	Qui	2	348	1.6995499	-0.193867854632461	RAD51
YER096W	Sample116	carbon	8.45746381562016	RIM15	Qui	2	348	1.6995499	0.647512123685984	SHC1
YER097W	Sample116	carbon	7.77819077915856	RIM15	Qui	2	348	1.6995499	0.595506281746757	NA
YER098W	Sample116	carbon	10.2778305951296	RIM15	Qui	2	348	1.6995499	0.786881275595404	UBP9
YER101C	Sample116	carbon	5.9567070821844	RIM15	Qui	2	348	1.6995499	0.45605161748809	AST2
YER106W	Sample116	carbon	8.54100130329833	RIM15	Qui	2	348	1.6995499	0.653907839616093	MAM1
YER108C	Sample116	carbon	10.61555729289	RIM15	Qui	2	348	1.6995499	0.812737978746575	NA
YER111C	Sample116	carbon	7.5220265012149	RIM15	Qui	2	348	1.6995499	0.575894081299923	SWI4
YER113C	Sample116	carbon	6.8116283725325	RIM15	Qui	2	348	1.6995499	0.521505270304819	TMN3
YER114C	Sample116	carbon	9.83370155593396	RIM15	Qui	2	348	1.6995499	0.752878299806247	BOI2
YER115C	Sample116	carbon	10.1084694319648	RIM15	Qui	2	348	1.6995499	0.773914810846448	SPR6
YER116C	Sample116	carbon	-5.35816584523622	RIM15	Qui	2	348	1.6995499	-0.410226685108933	SLX8
YER118C	Sample116	carbon	10.7939445374462	RIM15	Qui	2	348	1.6995499	0.826395489565335	SHO1
YER119C	Sample116	carbon	6.68724551178352	RIM15	Qui	2	348	1.6995499	0.511982390624866	AVT6
YER119C-A	Sample116	carbon	-1.55539131017713	RIM15	Qui	2	348	1.6995499	-0.119082357592288	NA
YER120W	Sample116	carbon	9.51049060431659	RIM15	Qui	2	348	1.6995499	0.728132937101437	SCS2
YER121W	Sample116	carbon	9.55275854221592	RIM15	Qui	2	348	1.6995499	0.731369013876897	NA
YER123W	Sample116	carbon	2.91590400492852	RIM15	Qui	2	348	1.6995499	0.223244608059524	YCK3
YER124C	Sample116	carbon	10.4115558817124	RIM15	Qui	2	348	1.6995499	0.797119421000862	DSE1
YER128W	Sample116	carbon	6.07406379267031	RIM15	Qui	2	348	1.6995499	0.465036567881278	VFA1
YER129W	Sample116	carbon	4.47846703559322	RIM15	Qui	2	348	1.6995499	0.342876039944606	SAK1
YER130C	Sample116	carbon	5.80344496444539	RIM15	Qui	2	348	1.6995499	0.444317712206164	COM2
YER131W	Sample116	carbon	4.97157995293278	RIM15	Qui	2	348	1.6995499	0.380629271798087	RPS26B
YER132C	Sample116	carbon	10.2647957466076	RIM15	Qui	2	348	1.6995499	0.785883314193215	PMD1
YER134C	Sample116	carbon	4.49827780914948	RIM15	Qui	2	348	1.6995499	0.344392773132821	YER134C
YER135C	Sample116	carbon	8.58788095027747	RIM15	Qui	2	348	1.6995499	0.657496993579371	NA
YER137C	Sample116	carbon	9.10835164199784	RIM15	Qui	2	348	1.6995499	0.697344764762234	YER137C
YER139C	Sample116	carbon	6.5471272415233	RIM15	Qui	2	348	1.6995499	0.50125479181731	RTR1
YER140W	Sample116	carbon	9.90628939666122	RIM15	Qui	2	348	1.6995499	0.75843569950996	EMP65
YER142C	Sample116	carbon	6.71606004324674	RIM15	Qui	2	348	1.6995499	0.51418846077397	MAG1
YER143W	Sample116	carbon	7.21426983944235	RIM15	Qui	2	348	1.6995499	0.552331914912074	DDI1
YER144C	Sample116	carbon	7.71932380637514	RIM15	Qui	2	348	1.6995499	0.590999365797373	UBP5
YER145C	Sample116	carbon	-0.592984091399147	RIM15	Qui	2	348	1.6995499	-0.0453994716033805	FTR1
YER149C	Sample116	carbon	7.67585175392989	RIM15	Qui	2	348	1.6995499	0.587671100774491	PEA2
YER150W	Sample116	carbon	8.81759443543149	RIM15	Qui	2	348	1.6995499	0.675084094139787	SPI1
YER151C	Sample116	carbon	-3.48877262857586	RIM15	Qui	2	348	1.6995499	-0.267104018773865	UBP3
YER152C	Sample116	carbon	9.62957997700495	RIM15	Qui	2	348	1.6995499	0.737250541893958	YER152C
YER153C	Sample116	carbon	-5.35816584523622	RIM15	Qui	2	348	1.6995499	-0.410226685108933	PET122
YER155C	Sample116	carbon	-0.0641097999955029	RIM15	Qui	2	348	1.6995499	-0.00490831219017493	BEM2
YER158C	Sample116	carbon	7.7755374868952	RIM15	Qui	2	348	1.6995499	0.595303142963587	YER158C
YER161C	Sample116	carbon	1.77793578475128	RIM15	Qui	2	348	1.6995499	0.136120591333229	SPT2
YER162C	Sample116	carbon	4.37079608094602	RIM15	Qui	2	348	1.6995499	0.334632640975031	RAD4
YER163C	Sample116	carbon	9.38504805436739	RIM15	Qui	2	348	1.6995499	0.718528926526993	GCG1
YER164W	Sample116	carbon	1.79576050360715	RIM15	Qui	2	348	1.6995499	0.137485270131991	CHD1
YER167W	Sample116	carbon	10.2428390286167	RIM15	Qui	2	348	1.6995499	0.784202285293133	BCK2
YER170W	Sample116	carbon	6.07406379267031	RIM15	Qui	2	348	1.6995499	0.465036567881278	ADK2
YER173W	Sample116	carbon	7.50194549825227	RIM15	Qui	2	348	1.6995499	0.57435665907057	RAD24
YER174C	Sample116	carbon	9.45220691175894	RIM15	Qui	2	348	1.6995499	0.723670677685729	GRX4
YER175C	Sample116	carbon	7.54483439405416	RIM15	Qui	2	348	1.6995499	0.577640277021373	TMT1
YER176W	Sample116	carbon	8.46804756629872	RIM15	Qui	2	348	1.6995499	0.648322426517642	ECM32
YER177W	Sample116	carbon	6.85674745852691	RIM15	Qui	2	348	1.6995499	0.524959633909315	BMH1
YER178W	Sample116	carbon	-6.24697248796309	RIM15	Qui	2	348	1.6995499	-0.47827463533668	PDA1
YER179W	Sample116	carbon	7.91328776025271	RIM15	Qui	2	348	1.6995499	0.605849445494058	DMC1
YER180C	Sample116	carbon	9.1325730456531	RIM15	Qui	2	348	1.6995499	0.699199180324793	ISC10
YER181C	Sample116	carbon	8.89913773469574	RIM15	Qui	2	348	1.6995499	0.681327132954974	NA
YER182W	Sample116	carbon	9.57096277313311	RIM15	Qui	2	348	1.6995499	0.732762748509198	FMP10
YER183C	Sample116	carbon	11.2157195519133	RIM15	Qui	2	348	1.6995499	0.858687018242154	FAU1
YER184C	Sample116	carbon	9.71540911513123	RIM15	Qui	2	348	1.6995499	0.743821708938107	TOG1
YER185W	Sample116	carbon	10.3255986825159	RIM15	Qui	2	348	1.6995499	0.790538449469537	PUG1
YER186C	Sample116	carbon	8.63393643061383	RIM15	Qui	2	348	1.6995499	0.661023048497265	YER186C
YER187W	Sample116	carbon	9.46591668022679	RIM15	Qui	2	348	1.6995499	0.724720311652766	YER187W
YER188W	Sample116	carbon	8.63195095848514	RIM15	Qui	2	348	1.6995499	0.6608710387101	NA
YFL001W	Sample116	carbon	-3.8261706955272	RIM15	Qui	2	348	1.6995499	-0.292935561612477	DEG1
YFL003C	Sample116	carbon	7.60678789029775	RIM15	Qui	2	348	1.6995499	0.5823835003797	MSH4
YFL004W	Sample116	carbon	9.79397549984079	RIM15	Qui	2	348	1.6995499	0.749836832114828	VTC2
YFL006W	Sample116	carbon	5.40047788188033	RIM15	Qui	2	348	1.6995499	0.413466138129626	NA
YFL007W	Sample116	carbon	4.40481609830733	RIM15	Qui	2	348	1.6995499	0.33723724847554	BLM10
YFL010C	Sample116	carbon	3.90867134854299	RIM15	Qui	2	348	1.6995499	0.299251896415007	WWM1
YFL010W-A	Sample116	carbon	5.12382166168937	RIM15	Qui	2	348	1.6995499	0.392285053519375	AUA1
YFL011W	Sample116	carbon	6.30217741363312	RIM15	Qui	2	348	1.6995499	0.482501181194613	HXT10
YFL012W	Sample116	carbon	7.10330540859607	RIM15	Qui	2	348	1.6995499	0.543836364019125	YFL012W
YFL013C	Sample116	carbon	-1.55539131017713	RIM15	Qui	2	348	1.6995499	-0.119082357592288	IES1
YFL013W-A	Sample116	carbon	3.00342581692444	RIM15	Qui	2	348	1.6995499	0.22994536795514	NA
YFL014W	Sample116	carbon	3.73831687339934	RIM15	Qui	2	348	1.6995499	0.286209382679866	HSP12
YFL015C	Sample116	carbon	9.40627906878262	RIM15	Qui	2	348	1.6995499	0.720154394815326	NA
YFL018C	Sample116	carbon	-6.24697248796309	RIM15	Qui	2	348	1.6995499	-0.47827463533668	LPD1
YFL019C	Sample116	carbon	8.57166921727774	RIM15	Qui	2	348	1.6995499	0.656255806635845	NA
YFL020C	Sample116	carbon	5.52154101624907	RIM15	Qui	2	348	1.6995499	0.422734856145351	PAU5
YFL021W	Sample116	carbon	10.0657728106245	RIM15	Qui	2	348	1.6995499	0.770645913626083	GAT1
YFL023W	Sample116	carbon	-3.20047671193504	RIM15	Qui	2	348	1.6995499	-0.245031787038232	BUD27
YFL025C	Sample116	carbon	2.31669328345906	RIM15	Qui	2	348	1.6995499	0.177368419257213	BST1
YFL027C	Sample116	carbon	9.33608073574377	RIM15	Qui	2	348	1.6995499	0.714779938276564	GYP8
YFL028C	Sample116	carbon	2.55859161702816	RIM15	Qui	2	348	1.6995499	0.195888404337865	CAF16
YFL030W	Sample116	carbon	-1.26115160151496	RIM15	Qui	2	348	1.6995499	-0.0965550630295017	AGX1
YFL031W	Sample116	carbon	-0.532322018557414	RIM15	Qui	2	348	1.6995499	-0.040755120948235	HAC1
YFL032W	Sample116	carbon	-1.08919575508023	RIM15	Qui	2	348	1.6995499	-0.0833899466621657	NA
YFL033C	Sample116	carbon	-0.473692871459058	RIM15	Qui	2	348	1.6995499	-0.0362664131777755	RIM15
YFL034C-A	Sample116	carbon	0.765233679614497	RIM15	Qui	2	348	1.6995499	0.0585870771433965	RPL22B
YFL034W	Sample116	carbon	-0.932534355744556	RIM15	Qui	2	348	1.6995499	-0.0713957888868628	MIL1
YFL035C-B	Sample116	carbon	-0.932534355744556	RIM15	Qui	2	348	1.6995499	-0.0713957888868628	NA
YFL040W	Sample116	carbon	8.11059304054539	RIM15	Qui	2	348	1.6995499	0.620955340575846	YFL040W
YFL041W	Sample116	carbon	7.13536208180866	RIM15	Qui	2	348	1.6995499	0.546290655873362	FET5
YFL042C	Sample116	carbon	5.41582762253388	RIM15	Qui	2	348	1.6995499	0.414641330053031	LAM5
YFL043C	Sample116	carbon	6.3974432953625	RIM15	Qui	2	348	1.6995499	0.489794835029641	NA
YFL044C	Sample116	carbon	7.41159545821565	RIM15	Qui	2	348	1.6995499	0.567439367128845	OTU1
YFL046W	Sample116	carbon	9.07398502062409	RIM15	Qui	2	348	1.6995499	0.694713620902235	FMP32
YFL047W	Sample116	carbon	8.77856958160323	RIM15	Qui	2	348	1.6995499	0.672096311214579	RGD2
YFL048C	Sample116	carbon	6.62155326185437	RIM15	Qui	2	348	1.6995499	0.506952924441071	EMP47
YFL049W	Sample116	carbon	4.77644613037404	RIM15	Qui	2	348	1.6995499	0.365689625752588	SWP82
YFL050C	Sample116	carbon	9.25278483305589	RIM15	Qui	2	348	1.6995499	0.708402718341652	ALR2
YFL051C	Sample116	carbon	7.84643767547197	RIM15	Qui	2	348	1.6995499	0.600731334283814	YFL051C
YFL052W	Sample116	carbon	5.77573112959634	RIM15	Qui	2	348	1.6995499	0.442195912521317	ZNF1
YFL053W	Sample116	carbon	5.00595952655671	RIM15	Qui	2	348	1.6995499	0.383261407295673	DAK2
YFL054C	Sample116	carbon	5.64360321516431	RIM15	Qui	2	348	1.6995499	0.432080063569758	AQY3
YFL055W	Sample116	carbon	6.73395189253837	RIM15	Qui	2	348	1.6995499	0.515558279147901	AGP3
YFL056C	Sample116	carbon	6.15447283965847	RIM15	Qui	2	348	1.6995499	0.471192767176238	AAD6
YFL063W	Sample116	carbon	7.39383556335724	RIM15	Qui	2	348	1.6995499	0.566079651321965	NA
YFR006W	Sample116	carbon	8.88842634154937	RIM15	Qui	2	348	1.6995499	0.680507057684769	YFR006W
YFR007W	Sample116	carbon	8.18612121245418	RIM15	Qui	2	348	1.6995499	0.626737855057369	YFH7
YFR008W	Sample116	carbon	1.20758021528581	RIM15	Qui	2	348	1.6995499	0.0924535826303803	FAR7
YFR009W	Sample116	carbon	7.4961866427771	RIM15	Qui	2	348	1.6995499	0.573915755175499	GCN20
YFR010W	Sample116	carbon	-6.24697248796309	RIM15	Qui	2	348	1.6995499	-0.47827463533668	UBP6
YFR011C	Sample116	carbon	4.54405878375886	RIM15	Qui	2	348	1.6995499	0.347897811610075	MIC19
YFR012W	Sample116	carbon	6.67275081221729	RIM15	Qui	2	348	1.6995499	0.510872661526057	DCV1
YFR013W	Sample116	carbon	5.07376975456277	RIM15	Qui	2	348	1.6995499	0.388453028058241	IOC3
YFR014C	Sample116	carbon	6.84984293723641	RIM15	Qui	2	348	1.6995499	0.52443101666172	CMK1
YFR015C	Sample116	carbon	6.38566998161236	RIM15	Qui	2	348	1.6995499	0.488893458026396	GSY1
YFR016C	Sample116	carbon	6.80813401047013	RIM15	Qui	2	348	1.6995499	0.521237738353249	YFR016C
YFR017C	Sample116	carbon	8.37567766611978	RIM15	Qui	2	348	1.6995499	0.641250492007078	IGD1
YFR018C	Sample116	carbon	7.13855203332884	RIM15	Qui	2	348	1.6995499	0.546534881840901	YFR018C
YFR019W	Sample116	carbon	-5.35816584523622	RIM15	Qui	2	348	1.6995499	-0.410226685108933	FAB1
YFR020W	Sample116	carbon	9.76505452706669	RIM15	Qui	2	348	1.6995499	0.747622612709546	NA
YFR021W	Sample116	carbon	0.985505079865328	RIM15	Qui	2	348	1.6995499	0.0754512819775076	ATG18
YFR022W	Sample116	carbon	6.62155326185437	RIM15	Qui	2	348	1.6995499	0.506952924441071	ROG3
YFR023W	Sample116	carbon	7.88517312234145	RIM15	Qui	2	348	1.6995499	0.603696959914757	PES4
YFR024C	Sample116	carbon	5.72438078115724	RIM15	Qui	2	348	1.6995499	0.438264477058547	NA
YFR024C-A	Sample116	carbon	8.00608326314067	RIM15	Qui	2	348	1.6995499	0.612953964585529	LSB3
YFR026C	Sample116	carbon	8.92217874492724	RIM15	Qui	2	348	1.6995499	0.68309117638360894	ULI1
YFR031C-A	Sample116	carbon	2.82537850277081	RIM15	Qui	2	348	1.6995499	0.216313882557439	RPL2A
YFR032C	Sample116	carbon	9.90197386491988	RIM15	Qui	2	348	1.6995499	0.758105297963635	RRT5
YFR032C-A	Sample116	carbon	3.21059020403644	RIM15	Qui	2	348	1.6995499	0.245806086389813	RPL29
YFR033C	Sample116	carbon	3.4405342615906	RIM15	Qui	2	348	1.6995499	0.263410839810204	QCR6
YFR034C	Sample116	carbon	2.74349252621367	RIM15	Qui	2	348	1.6995499	0.210044608016449	PHO4
YFR035C	Sample116	carbon	7.69493992068729	RIM15	Qui	2	348	1.6995499	0.589132510443372	YFR035C
YFR039C	Sample116	carbon	1.08718963419561	RIM15	Qui	2	348	1.6995499	0.0832363559850203	OSW7
YFR040W	Sample116	carbon	0.150862125345425	RIM15	Qui	2	348	1.6995499	0.0115501593971684	SAP155
YFR043C	Sample116	carbon	9.34044920798689	RIM15	Qui	2	348	1.6995499	0.715114393002126	IRC6
YFR044C	Sample116	carbon	7.8386350326282	RIM15	Qui	2	348	1.6995499	0.600133955926864	DUG1
YFR045W	Sample116	carbon	10.4924020882253	RIM15	Qui	2	348	1.6995499	0.803309089678423	YFR045W
YFR046C	Sample116	carbon	8.28920280198491	RIM15	Qui	2	348	1.6995499	0.634629887515929	CNN1
YFR047C	Sample116	carbon	7.35204376697924	RIM15	Qui	2	348	1.6995499	0.562880028430834	BNA6
YFR048W	Sample116	carbon	1.79576050360715	RIM15	Qui	2	348	1.6995499	0.137485270131991	RMD8
YFR049W	Sample116	carbon	7.30671090146058	RIM15	Qui	2	348	1.6995499	0.559409297646206	YMR31
YFR053C	Sample116	carbon	8.65567586769348	RIM15	Qui	2	348	1.6995499	0.662687442147425	HXK1
YFR054C	Sample116	carbon	10.0189508015492	RIM15	Qui	2	348	1.6995499	0.767061172479969	NA
YFR055W	Sample116	carbon	7.07420732606059	RIM15	Qui	2	348	1.6995499	0.541608584908448	IRC7
YFR056C	Sample116	carbon	9.73685083606814	RIM15	Qui	2	348	1.6995499	0.745463309134338	NA
YFR057W	Sample116	carbon	7.0546767016897	RIM15	Qui	2	348	1.6995499	0.540113300229849	YFR057W
YGL002W	Sample116	carbon	4.32950773237499	RIM15	Qui	2	348	1.6995499	0.331471562565527	ERP6
YGL004C	Sample116	carbon	6.06549704589855	RIM15	Qui	2	348	1.6995499	0.464380688942131	RPN14
YGL005C	Sample116	carbon	7.17029619436957	RIM15	Qui	2	348	1.6995499	0.54896524744201	COG7
YGL006W	Sample116	carbon	6.86707937110558	RIM15	Qui	2	348	1.6995499	0.525750655757164	PMC1
YGL007W	Sample116	carbon	2.48060478725701	RIM15	Qui	2	348	1.6995499	0.189917652482989	NA
YGL010W	Sample116	carbon	6.32622746076254	RIM15	Qui	2	348	1.6995499	0.484342477525406	MPO1
YGL013C	Sample116	carbon	4.92523262490053	RIM15	Qui	2	348	1.6995499	0.377080872720587	PDR1
YGL014W	Sample116	carbon	7.48464020677621	RIM15	Qui	2	348	1.6995499	0.57303174816596	PUF4
YGL015C	Sample116	carbon	7.03831963069494	RIM15	Qui	2	348	1.6995499	0.538860986060021	YGL015C
YGL016W	Sample116	carbon	2.27389844999074	RIM15	Qui	2	348	1.6995499	0.174092002815363	KAP122
YGL017W	Sample116	carbon	8.39092452045652	RIM15	Qui	2	348	1.6995499	0.642417806848305	ATE1
YGL018C	Sample116	carbon	-3.20047671193504	RIM15	Qui	2	348	1.6995499	-0.245031787038232	JAC1
YGL019W	Sample116	carbon	-0.655826054584559	RIM15	Qui	2	348	1.6995499	-0.0502107169040852	CKB1
YGL020C	Sample116	carbon	2.01536615764698	RIM15	Qui	2	348	1.6995499	0.154298504751825	GET1
YGL021W	Sample116	carbon	7.98624783861806	RIM15	Qui	2	348	1.6995499	0.61143534409399	ALK1
YGL023C	Sample116	carbon	6.75885084680684	RIM15	Qui	2	348	1.6995499	0.517464568681906	PIB2
YGL027C	Sample116	carbon	6.88080911433285	RIM15	Qui	2	348	1.6995499	0.526801819012316	CWH41
YGL029W	Sample116	carbon	3.94008655743833	RIM15	Qui	2	348	1.6995499	0.301657077101714	CGR1
YGL030W	Sample116	carbon	-4.2291107424629	RIM15	Qui	2	348	1.6995499	-0.32378506581344	RPL30
YGL031C	Sample116	carbon	1.53190584411661	RIM15	Qui	2	348	1.6995499	0.117284286168498	RPL24A
YGL032C	Sample116	carbon	8.63592037218619	RIM15	Qui	2	348	1.6995499	0.661174941103464	AGA2
YGL034C	Sample116	carbon	5.70553112737208	RIM15	Qui	2	348	1.6995499	0.436821328188004	NA
YGL035C	Sample116	carbon	4.73979528010343	RIM15	Qui	2	348	1.6995499	0.362883598980143	MIG1
YGL036W	Sample116	carbon	6.53205617792213	RIM15	Qui	2	348	1.6995499	0.500100935695504	YGL036W
YGL037C	Sample116	carbon	8.08178039605613	RIM15	Qui	2	348	1.6995499	0.618749414895408	PNC1
YGL039W	Sample116	carbon	9.02563188959659	RIM15	Qui	2	348	1.6995499	0.691011655485527	YGL039W
YGL042C	Sample116	carbon	3.94789139459822	RIM15	Qui	2	348	1.6995499	0.302254623457762	NA
YGL043W	Sample116	carbon	-0.0641097999955029	RIM15	Qui	2	348	1.6995499	-0.00490831219017493	DST1
YGL045W	Sample116	carbon	1.42924565165869	RIM15	Qui	2	348	1.6995499	0.109424516303014	RIM8
YGL046W	Sample116	carbon	4.19523994176033	RIM15	Qui	2	348	1.6995499	0.321191882493713	NA
YGL049C	Sample116	carbon	6.71964558945845	RIM15	Qui	2	348	1.6995499	0.514462973877749	TIF4632
YGL050W	Sample116	carbon	7.12577514976822	RIM15	Qui	2	348	1.6995499	0.545556670501333	TYW3
YGL051W	Sample116	carbon	6.37779995450337	RIM15	Qui	2	348	1.6995499	0.488290920660833	MST27
YGL053W	Sample116	carbon	5.94343526057688	RIM15	Qui	2	348	1.6995499	0.455035513182873	PRM8
YGL054C	Sample116	carbon	9.12130323191195	RIM15	Qui	2	348	1.6995499	0.698336351799817	ERV14
YGL056C	Sample116	carbon	7.49906726485882	RIM15	Qui	2	348	1.6995499	0.57413629856325	SDS23
YGL057C	Sample116	carbon	2.50687664025107	RIM15	Qui	2	348	1.6995499	0.191929052554714	GEP7
YGL059W	Sample116	carbon	11.3353706965104	RIM15	Qui	2	348	1.6995499	0.867847632869488	PKP2
YGL060W	Sample116	carbon	5.63398390478171	RIM15	Qui	2	348	1.6995499	0.431343599278569	YBP2
YGL062W	Sample116	carbon	-6.24697248796309	RIM15	Qui	2	348	1.6995499	-0.47827463533668	PYC1
YGL063W	Sample116	carbon	3.61924846881558	RIM15	Qui	2	348	1.6995499	0.277093383226988	PUS2
YGL066W	Sample116	carbon	-3.48877262857586	RIM15	Qui	2	348	1.6995499	-0.267104018773865	SGF73
YGL067W	Sample116	carbon	8.69473282437807	RIM15	Qui	2	348	1.6995499	0.665677682900315	NPY1
YGL077C	Sample116	carbon	7.68677250776345	RIM15	Qui	2	348	1.6995499	0.588507204914122	HNM1
YGL078C	Sample116	carbon	2.8823227354365	RIM15	Qui	2	348	1.6995499	0.220673591546904	DBP3
YGL079W	Sample116	carbon	7.38194557385354	RIM15	Qui	2	348	1.6995499	0.56516934150309	KXD1
YGL080W	Sample116	carbon	-5.35816584523622	RIM15	Qui	2	348	1.6995499	-0.410226685108933	FMP37
YGL081W	Sample116	carbon	7.34603286407621	RIM15	Qui	2	348	1.6995499	0.562419827525591	YGL081W
YGL082W	Sample116	carbon	8.74651405056386	RIM15	Qui	2	348	1.6995499	0.669642106806297	YGL082W
YGL083W	Sample116	carbon	-3.8261706955272	RIM15	Qui	2	348	1.6995499	-0.292935561612477	SCY1
YGL084C	Sample116	carbon	-1.35384800374367	RIM15	Qui	2	348	1.6995499	-0.103651994872627	GUP1
YGL085W	Sample116	carbon	7.51916490454527	RIM15	Qui	2	348	1.6995499	0.57567499451728	LCL3
YGL086W	Sample116	carbon	3.97891837025233	RIM15	Qui	2	348	1.6995499	0.304630080608432	MAD1
YGL087C	Sample116	carbon	3.39411878171567	RIM15	Qui	2	348	1.6995499	0.259857222957571	MMS2
YGL089C	Sample116	carbon	8.30491680027666	RIM15	Qui	2	348	1.6995499	0.635832967378558	MF(ALPHA)2
YGL090W	Sample116	carbon	8.06242126654413	RIM15	Qui	2	348	1.6995499	0.617267260039496	LIF1
YGL094C	Sample116	carbon	7.21739018934693	RIM15	Qui	2	348	1.6995499	0.552570812108374	PAN2
YGL096W	Sample116	carbon	9.26035956561148	RIM15	Qui	2	348	1.6995499	0.708982647652655	TOS8
YGL101W	Sample116	carbon	6.75530446413637	RIM15	Qui	2	348	1.6995499	0.517193053979103	YGL101W
YGL104C	Sample116	carbon	1.20758021528581	RIM15	Qui	2	348	1.6995499	0.0924535826303803	VPS73
YGL105W	Sample116	carbon	-1.55539131017713	RIM15	Qui	2	348	1.6995499	-0.119082357592288	ARC1
YGL109W	Sample116	carbon	5.12934136057046	RIM15	Qui	2	348	1.6995499	0.392707647339759	NA
YGL110C	Sample116	carbon	5.64360321516431	RIM15	Qui	2	348	1.6995499	0.432080063569758	CUE3
YGL114W	Sample116	carbon	9.79970462948899	RIM15	Qui	2	348	1.6995499	0.75027546017003	YGL114W
YGL115W	Sample116	carbon	-5.35816584523622	RIM15	Qui	2	348	1.6995499	-0.410226685108933	SNF4
YGL117W	Sample116	carbon	6.3974432953625	RIM15	Qui	2	348	1.6995499	0.489794835029641	YGL117W
YGL121C	Sample116	carbon	7.37896678749784	RIM15	Qui	2	348	1.6995499	0.564941282557614	GPG1
YGL124C	Sample116	carbon	-4.2291107424629	RIM15	Qui	2	348	1.6995499	-0.32378506581344	MON1
YGL126W	Sample116	carbon	10.1843491631372	RIM15	Qui	2	348	1.6995499	0.779724241066585	SCS3
YGL127C	Sample116	carbon	-0.721010632325822	RIM15	Qui	2	348	1.6995499	-0.0552013151833075	SOH1
YGL131C	Sample116	carbon	9.30375708606489	RIM15	Qui	2	348	1.6995499	0.712305206429625	SNT2
YGL132W	Sample116	carbon	0.449145586110252	RIM15	Qui	2	348	1.6995499	0.0343870477777633	NA
YGL133W	Sample116	carbon	10.5765308594865	RIM15	Qui	2	348	1.6995499	0.809750074887469	ITC1
YGL136C	Sample116	carbon	1.79576050360715	RIM15	Qui	2	348	1.6995499	0.137485270131991	MRM2
YGL138C	Sample116	carbon	5.72438078115724	RIM15	Qui	2	348	1.6995499	0.438264477058547	YGL138C
YGL139W	Sample116	carbon	5.83551924845844	RIM15	Qui	2	348	1.6995499	0.446773352361389	FLC3
YGL140C	Sample116	carbon	8.98824191768405	RIM15	Qui	2	348	1.6995499	0.688149040800385	YGL140C
YGL141W	Sample116	carbon	4.70895930539603	RIM15	Qui	2	348	1.6995499	0.360522765058295	HUL5
YGL144C	Sample116	carbon	8.86324184873251	RIM15	Qui	2	348	1.6995499	0.678578907025976	ROG1
YGL146C	Sample116	carbon	5.89885026250773	RIM15	Qui	2	348	1.6995499	0.451622039898959	RRT6
YGL147C	Sample116	carbon	-4.723803478296	RIM15	Qui	2	348	1.6995499	-0.361659250194781	RPL9A
YGL149W	Sample116	carbon	4.56994639000376	RIM15	Qui	2	348	1.6995499	0.349879793355693	NA
YGL151W	Sample116	carbon	3.08818276101097	RIM15	Qui	2	348	1.6995499	0.236434446721429	NUT1
YGL152C	Sample116	carbon	-0.362013006714761	RIM15	Qui	2	348	1.6995499	-0.0277160879301539	NA
YGL153W	Sample116	carbon	3.48622836706462	RIM15	Qui	2	348	1.6995499	0.266909227497157	PEX14
YGL154C	Sample116	carbon	-6.24697248796309	RIM15	Qui	2	348	1.6995499	-0.47827463533668	LYS5
YGL156W	Sample116	carbon	9.2814235173541	RIM15	Qui	2	348	1.6995499	0.710595325451039	AMS1
YGL157W	Sample116	carbon	10.0098371214635	RIM15	Qui	2	348	1.6995499	0.766363419764083	ARI1
YGL158W	Sample116	carbon	8.5286344438636	RIM15	Qui	2	348	1.6995499	0.652961020145093	RCK1
YGL159W	Sample116	carbon	10.1027101443378	RIM15	Qui	2	348	1.6995499	0.773473873865391	YGL159W
YGL160W	Sample116	carbon	9.09858734267682	RIM15	Qui	2	348	1.6995499	0.696597199968875	AIM14
YGL161C	Sample116	carbon	7.17345517601517	RIM15	Qui	2	348	1.6995499	0.549207102324115	YIP5
YGL162W	Sample116	carbon	8.04294054038641	RIM15	Qui	2	348	1.6995499	0.615775795619389	SUT1
YGL163C	Sample116	carbon	4.9945353889354	RIM15	Qui	2	348	1.6995499	0.382386763575792	RAD54
YGL164C	Sample116	carbon	9.85490385725273	RIM15	Qui	2	348	1.6995499	0.7545015697904	YRB30
YGL165C	Sample116	carbon	-4.2291107424629	RIM15	Qui	2	348	1.6995499	-0.32378506581344	NA
YGL166W	Sample116	carbon	-3.8261706955272	RIM15	Qui	2	348	1.6995499	-0.292935561612477	CUP2
YGL167C	Sample116	carbon	-6.24697248796309	RIM15	Qui	2	348	1.6995499	-0.47827463533668	PMR1
YGL168W	Sample116	carbon	-2.19348955117687	RIM15	Qui	2	348	1.6995499	-0.167935814864778	HUR1
YGL170C	Sample116	carbon	7.66215097273626	RIM15	Qui	2	348	1.6995499	0.586622154882407	SPO74
YGL174W	Sample116	carbon	1.72357818457325	RIM15	Qui	2	348	1.6995499	0.131958917585983	BUD13
YGL175C	Sample116	carbon	7.77288206911001	RIM15	Qui	2	348	1.6995499	0.59509984144828	SAE2
YGL176C	Sample116	carbon	9.08385894958591	RIM15	Qui	2	348	1.6995499	0.695469579053588	YGL176C
YGL177W	Sample116	carbon	6.53959955831293	RIM15	Qui	2	348	1.6995499	0.500678464652542	NA
YGL179C	Sample116	carbon	7.20802094154063	RIM15	Qui	2	348	1.6995499	0.551853492865081	TOS3
YGL180W	Sample116	carbon	-1.90962482510883	RIM15	Qui	2	348	1.6995499	-0.1462028396345	ATG1
YGL181W	Sample116	carbon	7.90564439243617	RIM15	Qui	2	348	1.6995499	0.605264261396923	GTS1
YGL194C	Sample116	carbon	1.75996565651068	RIM15	Qui	2	348	1.6995499	0.134744779842497	HOS2
YGL195W	Sample116	carbon	0.905741010528901	RIM15	Qui	2	348	1.6995499	0.0693444628345777	GCN1
YGL196W	Sample116	carbon	8.23238010257317	RIM15	Qui	2	348	1.6995499	0.630279483237319	DSD1
YGL197W	Sample116	carbon	11.9011483033267	RIM15	Qui	2	348	1.6995499	0.911164148045942	MDS3
YGL198W	Sample116	carbon	6.00060686219617	RIM15	Qui	2	348	1.6995499	0.459412629773152	YIP4
YGL199C	Sample116	carbon	7.53629907322834	RIM15	Qui	2	348	1.6995499	0.576986804084951	NA
YGL202W	Sample116	carbon	1.08718963419561	RIM15	Qui	2	348	1.6995499	0.0832363559850203	ARO8
YGL203C	Sample116	carbon	2.87103283654558	RIM15	Qui	2	348	1.6995499	0.219809225282214	KEX1
YGL205W	Sample116	carbon	-1.78334860615754	RIM15	Qui	2	348	1.6995499	-0.136535002504274	POX1
YGL208W	Sample116	carbon	4.52451364706107	RIM15	Qui	2	348	1.6995499	0.34640141585281	SIP2
YGL209W	Sample116	carbon	6.87051673711678	RIM15	Qui	2	348	1.6995499	0.526013824032468	MIG2
YGL211W	Sample116	carbon	3.69632605248407	RIM15	Qui	2	348	1.6995499	0.282994522265572	NCS6
YGL213C	Sample116	carbon	6.07406379267031	RIM15	Qui	2	348	1.6995499	0.465036567881278	SKI8
YGL214W	Sample116	carbon	8.07936712401788	RIM15	Qui	2	348	1.6995499	0.618564652307405	NA
YGL215W	Sample116	carbon	5.00025189616251	RIM15	Qui	2	348	1.6995499	0.382824425245459	CLG1
YGL216W	Sample116	carbon	6.91490537332922	RIM15	Qui	2	348	1.6995499	0.52941226365078	KIP3
YGL217C	Sample116	carbon	7.75690479885392	RIM15	Qui	2	348	1.6995499	0.593876605213428	NA
YGL218W	Sample116	carbon	-2.94994579587795	RIM15	Qui	2	348	1.6995499	-0.225850882568324	NA
YGL219C	Sample116	carbon	-4.723803478296	RIM15	Qui	2	348	1.6995499	-0.361659250194781	MDM34
YGL221C	Sample116	carbon	8.1129819277651	RIM15	Qui	2	348	1.6995499	0.621138236237075	NIF3
YGL222C	Sample116	carbon	9.02394572894675	RIM15	Qui	2	348	1.6995499	0.690882561292864	EDC1
YGL226C-A	Sample116	carbon	2.73157823574426	RIM15	Qui	2	348	1.6995499	0.209132437690658	OST5
YGL226W	Sample116	carbon	2.75535151196921	RIM15	Qui	2	348	1.6995499	0.210952544156495	MTC3
YGL227W	Sample116	carbon	-2.04579231581466	RIM15	Qui	2	348	1.6995499	-0.156627962698115	VID30
YGL228W	Sample116	carbon	-6.24697248796309	RIM15	Qui	2	348	1.6995499	-0.47827463533668	SHE10
YGL229C	Sample116	carbon	2.85969400048571	RIM15	Qui	2	348	1.6995499	0.218941112337563	SAP4
YGL230C	Sample116	carbon	7.00868786208624	RIM15	Qui	2	348	1.6995499	0.53659234739497	YGL230C
YGL231C	Sample116	carbon	6.3540876195595	RIM15	Qui	2	348	1.6995499	0.486475479922121	EMC4
YGL232W	Sample116	carbon	2.93805621505194	RIM15	Qui	2	348	1.6995499	0.224940604038232	TAN1
YGL235W	Sample116	carbon	9.13417825703512	RIM15	Qui	2	348	1.6995499	0.699322076958299	YGL235W
YGL236C	Sample116	carbon	7.4961866427771	RIM15	Qui	2	348	1.6995499	0.573915755175499	MTO1
YGL237C	Sample116	carbon	-1.17308295853337	RIM15	Qui	2	348	1.6995499	-0.089812437191501407	HAP2
YGL241W	Sample116	carbon	5.35404530003971	RIM15	Qui	2	348	1.6995499	0.40991121193292	KAP114
YGL242C	Sample116	carbon	8.28244209660703	RIM15	Qui	2	348	1.6995499	0.634112280962441	YGL242C
YGL243W	Sample116	carbon	9.84042426311223	RIM15	Qui	2	348	1.6995499	0.753392997178512	TAD1
YGL244W	Sample116	carbon	-5.35816584523622	RIM15	Qui	2	348	1.6995499	-0.410226685108933	RTF1
YGL248W	Sample116	carbon	9.2129493163284	RIM15	Qui	2	348	1.6995499	0.705352870231548	PDE1
YGL249W	Sample116	carbon	7.71662321683584	RIM15	Qui	2	348	1.6995499	0.590792605886137	ZIP2
YGL250W	Sample116	carbon	8.76918490632029	RIM15	Qui	2	348	1.6995499	0.671377810827816	RMR1
YGL251C	Sample116	carbon	5.8943622053116	RIM15	Qui	2	348	1.6995499	0.451278429626465	HFM1
YGL253W	Sample116	carbon	6.90471046237197	RIM15	Qui	2	348	1.6995499	0.528631730787898	HXK2
YGL254W	Sample116	carbon	7.7112155039083	RIM15	Qui	2	348	1.6995499	0.590378585825475	FZF1
YGL255W	Sample116	carbon	2.35873119083822	RIM15	Qui	2	348	1.6995499	0.180586884659587	ZRT1
YGL256W	Sample116	carbon	10.1122980770138	RIM15	Qui	2	348	1.6995499	0.774207935847111	ADH4
YGL257C	Sample116	carbon	-4.2291107424629	RIM15	Qui	2	348	1.6995499	-0.32378506581344	MNT2
YGL258W	Sample116	carbon	4.07021291717384	RIM15	Qui	2	348	1.6995499	0.311619684968183	VEL1
YGL259W	Sample116	carbon	8.18612121245418	RIM15	Qui	2	348	1.6995499	0.626737855057369	YPS5
YGL260W	Sample116	carbon	8.61601193995741	RIM15	Qui	2	348	1.6995499	0.659650731066891	YGL260W
YGL261C	Sample116	carbon	9.01380212599509	RIM15	Qui	2	348	1.6995499	0.690105956623634	PAU11
YGL262W	Sample116	carbon	8.07211597458273	RIM15	Qui	2	348	1.6995499	0.618009496852734	YGL262W
YGL263W	Sample116	carbon	7.74888728424031	RIM15	Qui	2	348	1.6995499	0.593262776052899	COS12
YGR001C	Sample116	carbon	5.52154101624907	RIM15	Qui	2	348	1.6995499	0.422734856145351	EFM5
YGR003W	Sample116	carbon	9.50915473878259	RIM15	Qui	2	348	1.6995499	0.728030661862933	CUL3
YGR004W	Sample116	carbon	7.39383556335724	RIM15	Qui	2	348	1.6995499	0.566079651321965	PEX31
YGR007W	Sample116	carbon	8.37130624600559	RIM15	Qui	2	348	1.6995499	0.640915811589476	MUQ1
YGR008C	Sample116	carbon	9.65203057467867	RIM15	Qui	2	348	1.6995499	0.738969382730248	STF2
YGR010W	Sample116	carbon	9.50648024967076	RIM15	Qui	2	348	1.6995499	0.727825900227255	NMA2
YGR011W	Sample116	carbon	7.06119872312828	RIM15	Qui	2	348	1.6995499	0.540612632895584	NA
YGR012W	Sample116	carbon	7.96378328585274	RIM15	Qui	2	348	1.6995499	0.609715434841542	MCY1
YGR014W	Sample116	carbon	9.21140205119442	RIM15	Qui	2	348	1.6995499	0.705234410022359	MSB2
YGR015C	Sample116	carbon	7.98375962711778	RIM15	Qui	2	348	1.6995499	0.611244844063739	EAT1
YGR016W	Sample116	carbon	8.25751789153462	RIM15	Qui	2	348	1.6995499	0.632204058200931	YGR016W
YGR017W	Sample116	carbon	5.07376975456277	RIM15	Qui	2	348	1.6995499	0.388453028058241	YGR017W
YGR018C	Sample116	carbon	5.86731951845359	RIM15	Qui	2	348	1.6995499	0.449208013721727	NA
YGR019W	Sample116	carbon	9.24822678756566	RIM15	Qui	2	348	1.6995499	0.708053749693417	UGA1
YGR021W	Sample116	carbon	7.98375962711778	RIM15	Qui	2	348	1.6995499	0.611244844063739	DPC29
YGR022C	Sample116	carbon	9.73921784886323	RIM15	Qui	2	348	1.6995499	0.745644530067132	NA
YGR023W	Sample116	carbon	9.87256469889899	RIM15	Qui	2	348	1.6995499	0.755853701981533	MTL1
YGR025W	Sample116	carbon	6.4364153500299	RIM15	Qui	2	348	1.6995499	0.492778575596818	NA
YGR026W	Sample116	carbon	8.65370716640551	RIM15	Qui	2	348	1.6995499	0.662536716353066	YGR026W
YGR027C	Sample116	carbon	5.12382166168937	RIM15	Qui	2	348	1.6995499	0.392285053519375	RPS25A
YGR028W	Sample116	carbon	5.88536980689642	RIM15	Qui	2	348	1.6995499	0.450589962359943	MSP1
YGR031W	Sample116	carbon	7.44392344315778	RIM15	Qui	2	348	1.6995499	0.569914430887995	IMO32
YGR032W	Sample116	carbon	8.54921413664873	RIM15	Qui	2	348	1.6995499	0.654536622579891	GSC2
YGR033C	Sample116	carbon	8.32499573078769	RIM15	Qui	2	348	1.6995499	0.637370230938885	TIM21
YGR034W	Sample116	carbon	2.54576427864063	RIM15	Qui	2	348	1.6995499	0.194906330124882	RPL26B
YGR035C	Sample116	carbon	5.72438078115724	RIM15	Qui	2	348	1.6995499	0.438264477058547	YGR035C
YGR037C	Sample116	carbon	4.86052414374035	RIM15	Qui	2	348	1.6995499	0.372126724885022	ACB1
YGR038W	Sample116	carbon	6.30217741363312	RIM15	Qui	2	348	1.6995499	0.482501181194613	ORM1
YGR039W	Sample116	carbon	4.20244586947493	RIM15	Qui	2	348	1.6995499	0.321743575726971	NA
YGR040W	Sample116	carbon	5.59525663720147	RIM15	Qui	2	348	1.6995499	0.428378599862417	KSS1
YGR041W	Sample116	carbon	3.39411878171567	RIM15	Qui	2	348	1.6995499	0.259857222957571	BUD9
YGR042W	Sample116	carbon	5.66276772365217	RIM15	Qui	2	348	1.6995499	0.433547318039999	MTE1
YGR043C	Sample116	carbon	5.56594499585327	RIM15	Qui	2	348	1.6995499	0.426134470469509	NQM1
YGR044C	Sample116	carbon	6.32622746076254	RIM15	Qui	2	348	1.6995499	0.484342477525406	RME1
YGR045C	Sample116	carbon	7.81773663905538	RIM15	Qui	2	348	1.6995499	0.598533953432149	NA
YGR049W	Sample116	carbon	6.3738585709068	RIM15	Qui	2	348	1.6995499	0.487989164281082	SCM4
YGR050C	Sample116	carbon	6.92507141790679	RIM15	Qui	2	348	1.6995499	0.530190586473958	NA
YGR051C	Sample116	carbon	8.36911799964148	RIM15	Qui	2	348	1.6995499	0.640748277198403	NA
YGR052W	Sample116	carbon	8.25524149399041	RIM15	Qui	2	348	1.6995499	0.632029774864893	FMP48
YGR053C	Sample116	carbon	5.91228201633472	RIM15	Qui	2	348	1.6995499	0.452650388779303	MCO32
YGR055W	Sample116	carbon	9.13417825703512	RIM15	Qui	2	348	1.6995499	0.699322076958299	MUP1
YGR058W	Sample116	carbon	1.32134782855714	RIM15	Qui	2	348	1.6995499	0.10116374805136	PEF1
YGR059W	Sample116	carbon	6.46729536568727	RIM15	Qui	2	348	1.6995499	0.49514278133906803	SPR3
YGR066C	Sample116	carbon	8.92217874492724	RIM15	Qui	2	348	1.6995499	0.68309117638360894	YGR066C
YGR067C	Sample116	carbon	7.7462104854768	RIM15	Qui	2	348	1.6995499	0.593057837587914	YGR067C
YGR068C	Sample116	carbon	5.3695872685202	RIM15	Qui	2	348	1.6995499	0.411101121016358	ART5
YGR069W	Sample116	carbon	7.20489238496857	RIM15	Qui	2	348	1.6995499	0.551613967357883	NA
YGR070W	Sample116	carbon	-4.2291107424629	RIM15	Qui	2	348	1.6995499	-0.32378506581344	ROM1
YGR071C	Sample116	carbon	4.73364966164307	RIM15	Qui	2	348	1.6995499	0.362413084113348	ENV11
YGR072W	Sample116	carbon	7.52774260337576	RIM15	Qui	2	348	1.6995499	0.576331711957301	UPF3
YGR077C	Sample116	carbon	-0.206779536803787	RIM15	Qui	2	348	1.6995499	-0.0158312538994654	PEX8
YGR078C	Sample116	carbon	-5.35816584523622	RIM15	Qui	2	348	1.6995499	-0.410226685108933	PAC10
YGR079W	Sample116	carbon	6.77300126389462	RIM15	Qui	2	348	1.6995499	0.518547939160255	YGR079W
YGR080W	Sample116	carbon	7.94871820890448	RIM15	Qui	2	348	1.6995499	0.608562037064037	TWF1
YGR081C	Sample116	carbon	2.18590341953265	RIM15	Qui	2	348	1.6995499	0.167355012827832	SLX9
YGR084C	Sample116	carbon	7.06119872312828	RIM15	Qui	2	348	1.6995499	0.540612632895584	MRP13
YGR085C	Sample116	carbon	2.76715582186836	RIM15	Qui	2	348	1.6995499	0.211856294256771	RPL11B
YGR086C	Sample116	carbon	5.93456095761897	RIM15	Qui	2	348	1.6995499	0.454356087425958	PIL1
YGR087C	Sample116	carbon	6.51692209322329	RIM15	Qui	2	348	1.6995499	0.498942254613678	PDC6
YGR088W	Sample116	carbon	8.2415459559599	RIM15	Qui	2	348	1.6995499	0.630981230394767	CTT1
YGR089W	Sample116	carbon	7.29147005728668	RIM15	Qui	2	348	1.6995499	0.558242442949224	NNF2
YGR090W	Sample116	carbon	-2.35476205221132	RIM15	Qui	2	348	1.6995499	-0.180283003326182	UTP22
YGR092W	Sample116	carbon	0.549637171999876	RIM15	Qui	2	348	1.6995499	0.0420807868951316	DBF2
YGR093W	Sample116	carbon	6.18366123041309	RIM15	Qui	2	348	1.6995499	0.473427460377005	DRN1
YGR096W	Sample116	carbon	5.60497621705826	RIM15	Qui	2	348	1.6995499	0.429122740887624	TPC1
YGR100W	Sample116	carbon	6.1292690836807	RIM15	Qui	2	348	1.6995499	0.469263141710045	MDR1
YGR101W	Sample116	carbon	-5.35816584523622	RIM15	Qui	2	348	1.6995499	-0.410226685108933	PCP1
YGR106C	Sample116	carbon	7.43513628542493	RIM15	Qui	2	348	1.6995499	0.569241677059093	VOA1
YGR107W	Sample116	carbon	7.39383556335724	RIM15	Qui	2	348	1.6995499	0.566079651321965	NA
YGR108W	Sample116	carbon	4.70275950115592	RIM15	Qui	2	348	1.6995499	0.360048101672501	CLB1
YGR109C	Sample116	carbon	8.77294310092562	RIM15	Qui	2	348	1.6995499	0.671665542070086	CLB6
YGR110W	Sample116	carbon	-0.721010632325822	RIM15	Qui	2	348	1.6995499	-0.0552013151833075	CLD1
YGR111W	Sample116	carbon	4.02489408720862	RIM15	Qui	2	348	1.6995499	0.308150028759953	YGR111W
YGR117C	Sample116	carbon	8.16741529350776	RIM15	Qui	2	348	1.6995499	0.625305710673833	YGR117C
YGR118W	Sample116	carbon	1.79576050360715	RIM15	Qui	2	348	1.6995499	0.137485270131991	RPS23A
YGR121C	Sample116	carbon	9.02900041620832	RIM15	Qui	2	348	1.6995499	0.691269553345643	MEP1
YGR122C-A	Sample116	carbon	3.15006415642312	RIM15	Qui	2	348	1.6995499	0.241172149965984	NA
YGR122W	Sample116	carbon	1.74184739135641	RIM15	Qui	2	348	1.6995499	0.133357626837376	YGR122W
YGR123C	Sample116	carbon	9.09041708513655	RIM15	Qui	2	348	1.6995499	0.695971676652867	PPT1
YGR124W	Sample116	carbon	9.47001105759416	RIM15	Qui	2	348	1.6995499	0.725033781392881	ASN2
YGR125W	Sample116	carbon	7.27002232842499	RIM15	Qui	2	348	1.6995499	0.556600382780096	YGR125W
YGR126W	Sample116	carbon	7.76223909720947	RIM15	Qui	2	348	1.6995499	0.594285004578991	YGR126W
YGR127W	Sample116	carbon	6.87051673711678	RIM15	Qui	2	348	1.6995499	0.526013824032468	YGR127W
YGR129W	Sample116	carbon	9.46454999062726	RIM15	Qui	2	348	1.6995499	0.724615676492119	SYF2
YGR130C	Sample116	carbon	4.81873247307304	RIM15	Qui	2	348	1.6995499	0.368927111618431	YGR130C
YGR131W	Sample116	carbon	6.90811198393295	RIM15	Qui	2	348	1.6995499	0.528892154775247	FHN1
YGR132C	Sample116	carbon	6.5808091035332	RIM15	Qui	2	348	1.6995499	0.503833509796504	PHB1
YGR133W	Sample116	carbon	-2.19348955117687	RIM15	Qui	2	348	1.6995499	-0.167935814864778	PEX4
YGR134W	Sample116	carbon	4.41832776741532	RIM15	Qui	2	348	1.6995499	0.338271715751948	CAF130
YGR135W	Sample116	carbon	1.34337518079721	RIM15	Qui	2	348	1.6995499	0.10285018478217	PRE9
YGR136W	Sample116	carbon	8.41471783135887	RIM15	Qui	2	348	1.6995499	0.644239447189638	LSB1
YGR137W	Sample116	carbon	8.29145287997469	RIM15	Qui	2	348	1.6995499	0.634802155799824	NA
YGR138C	Sample116	carbon	5.40047788188033	RIM15	Qui	2	348	1.6995499	0.413466138129626	TPO2
YGR139W	Sample116	carbon	-5.35816584523622	RIM15	Qui	2	348	1.6995499	-0.410226685108933	NA
YGR141W	Sample116	carbon	8.81759443543149	RIM15	Qui	2	348	1.6995499	0.675084094139787	VPS62
YGR142W	Sample116	carbon	9.28889487622598	RIM15	Qui	2	348	1.6995499	0.711167340366552	BTN2
YGR143W	Sample116	carbon	7.65115027934699	RIM15	Qui	2	348	1.6995499	0.585779930488216	SKN1
YGR144W	Sample116	carbon	4.09263302061301	RIM15	Qui	2	348	1.6995499	0.313336191134528	THI4
YGR146C	Sample116	carbon	8.12965204628478	RIM15	Qui	2	348	1.6995499	0.622414517647211	ECL1
YGR148C	Sample116	carbon	5.77573112959634	RIM15	Qui	2	348	1.6995499	0.442195912521317	RPL24B
YGR149W	Sample116	carbon	6.29009294744976	RIM15	Qui	2	348	1.6995499	0.481575982041228	GPC1
YGR151C	Sample116	carbon	7.88517312234145	RIM15	Qui	2	348	1.6995499	0.603696959914757	NA
YGR152C	Sample116	carbon	9.10510171099524	RIM15	Qui	2	348	1.6995499	0.697095946703865	RSR1
YGR153W	Sample116	carbon	2.63419380290768	RIM15	Qui	2	348	1.6995499	0.20167658540507	YGR153W
YGR154C	Sample116	carbon	9.84377615505793	RIM15	Qui	2	348	1.6995499	0.75364962147149706	GTO1
YGR157W	Sample116	carbon	1.62986408157458	RIM15	Qui	2	348	1.6995499	0.12478406952575	CHO2
YGR161C	Sample116	carbon	4.88418871107474	RIM15	Qui	2	348	1.6995499	0.373938508486449	RTS3
YGR163W	Sample116	carbon	9.30671671979296	RIM15	Qui	2	348	1.6995499	0.712531799030241	GTR2
YGR164W	Sample116	carbon	3.06724073903889	RIM15	Qui	2	348	1.6995499	0.234831103991617	NA
YGR166W	Sample116	carbon	4.80067121206329	RIM15	Qui	2	348	1.6995499	0.367544322909212	KRE11
YGR168C	Sample116	carbon	6.68000549069987	RIM15	Qui	2	348	1.6995499	0.511428087168227	PEX35
YGR169C	Sample116	carbon	6.528278583171	RIM15	Qui	2	348	1.6995499	0.499811719158129	PUS6
YGR170W	Sample116	carbon	7.54767481496661	RIM15	Qui	2	348	1.6995499	0.577857742566278	PSD2
YGR173W	Sample116	carbon	7.38492184110877	RIM15	Qui	2	348	1.6995499	0.565397207583644	RBG2
YGR174C	Sample116	carbon	-2.19348955117687	RIM15	Qui	2	348	1.6995499	-0.167935814864778	CBP4
YGR176W	Sample116	carbon	8.12251885549716	RIM15	Qui	2	348	1.6995499	0.621868393227853	NA
YGR177C	Sample116	carbon	8.38004233206626	RIM15	Qui	2	348	1.6995499	0.641584655318657	ATF2
YGR178C	Sample116	carbon	7.37300164337942	RIM15	Qui	2	348	1.6995499	0.56448458499196	PBP1
YGR181W	Sample116	carbon	9.18492456207947	RIM15	Qui	2	348	1.6995499	0.703207266237832	TIM13
YGR182C	Sample116	carbon	7.33096071118519	RIM15	Qui	2	348	1.6995499	0.561265888006635	NA
YGR183C	Sample116	carbon	-3.8261706955272	RIM15	Qui	2	348	1.6995499	-0.292935561612477	QCR9
YGR184C	Sample116	carbon	6.38959864158768	RIM15	Qui	2	348	1.6995499	0.489194240272625	UBR1
YGR186W	Sample116	carbon	-3.8261706955272	RIM15	Qui	2	348	1.6995499	-0.292935561612477	TFG1
YGR187C	Sample116	carbon	6.53582983388304	RIM15	Qui	2	348	1.6995499	0.500389850675051	HGH1
YGR188C	Sample116	carbon	1.74184739135641	RIM15	Qui	2	348	1.6995499	0.133357626837376	BUB1
YGR189C	Sample116	carbon	8.6830789004657	RIM15	Qui	2	348	1.6995499	0.664785446505778	CRH1
YGR192C	Sample116	carbon	4.83670288452081	RIM15	Qui	2	348	1.6995499	0.370302944791795	TDH3
YGR193C	Sample116	carbon	-1.08919575508023	RIM15	Qui	2	348	1.6995499	-0.0833899466621657	PDX1
YGR194C	Sample116	carbon	9.53701633332014	RIM15	Qui	2	348	1.6995499	0.730163774181424	XKS1
YGR196C	Sample116	carbon	7.40864170775383	RIM15	Qui	2	348	1.6995499	0.567213224957141	FYV8
YGR197C	Sample116	carbon	2.97094132986389	RIM15	Qui	2	348	1.6995499	0.227458322232924	SNG1
YGR199W	Sample116	carbon	6.68000549069987	RIM15	Qui	2	348	1.6995499	0.511428087168227	PMT6
YGR200C	Sample116	carbon	1.03698189445192	RIM15	Qui	2	348	1.6995499	0.0793923998185316	ELP2
YGR201C	Sample116	carbon	3.47714585284823	RIM15	Qui	2	348	1.6995499	0.266213860872259	YGR201C
YGR202C	Sample116	carbon	8.2415459559599	RIM15	Qui	2	348	1.6995499	0.630981230394767	PCT1
YGR203W	Sample116	carbon	7.49906726485882	RIM15	Qui	2	348	1.6995499	0.57413629856325	YCH1
YGR205W	Sample116	carbon	7.49906726485882	RIM15	Qui	2	348	1.6995499	0.57413629856325	TDA10
YGR206W	Sample116	carbon	2.83686737909361	RIM15	Qui	2	348	1.6995499	0.217193482738856	MVB12
YGR207C	Sample116	carbon	9.47273590917123	RIM15	Qui	2	348	1.6995499	0.725242398830668	CIR1
YGR209C	Sample116	carbon	7.15763229653297	RIM15	Qui	2	348	1.6995499	0.547995686405619	TRX2
YGR210C	Sample116	carbon	5.11829370930267	RIM15	Qui	2	348	1.6995499	0.391861827802117	YGR210C
YGR212W	Sample116	carbon	8.65960871917783	RIM15	Qui	2	348	1.6995499	0.662988545299894	SLI1
YGR213C	Sample116	carbon	6.23726219617724	RIM15	Qui	2	348	1.6995499	0.477531205415732	RTA1
YGR214W	Sample116	carbon	-2.19348955117687	RIM15	Qui	2	348	1.6995499	-0.167935814864778	RPS0A
YGR217W	Sample116	carbon	4.23111102876396	RIM15	Qui	2	348	1.6995499	0.32393820978887	CCH1
YGR221C	Sample116	carbon	8.82495680043395	RIM15	Qui	2	348	1.6995499	0.675647764372616	TOS2
YGR223C	Sample116	carbon	7.80197513520551	RIM15	Qui	2	348	1.6995499	0.597327236495155	HSV2
YGR224W	Sample116	carbon	9.44669621126067	RIM15	Qui	2	348	1.6995499	0.723248772790783	AZR1
YGR225W	Sample116	carbon	8.53894413270214	RIM15	Qui	2	348	1.6995499	0.653750340520553	AMA1
YGR226C	Sample116	carbon	7.34302357166084	RIM15	Qui	2	348	1.6995499	0.562189433004828	NA
YGR227W	Sample116	carbon	6.65454964935237	RIM15	Qui	2	348	1.6995499	0.509479161786992	DIE2
YGR228W	Sample116	carbon	7.86715397551767	RIM15	Qui	2	348	1.6995499	0.602317395510908	NA
YGR229C	Sample116	carbon	2.35873119083822	RIM15	Qui	2	348	1.6995499	0.180586884659587	SMI1
YGR230W	Sample116	carbon	7.53914652612481	RIM15	Qui	2	348	1.6995499	0.577204808005782	BNS1
YGR231C	Sample116	carbon	6.49028438537031	RIM15	Qui	2	348	1.6995499	0.496902844317869	PHB2
YGR232W	Sample116	carbon	7.1097397181557	RIM15	Qui	2	348	1.6995499	0.544328981373243	NAS6
YGR233C	Sample116	carbon	-0.206779536803787	RIM15	Qui	2	348	1.6995499	-0.0158312538994654	PHO81
YGR234W	Sample116	carbon	9.30079319436778	RIM15	Qui	2	348	1.6995499	0.712078287834522	YHB1
YGR235C	Sample116	carbon	9.00871314474578	RIM15	Qui	2	348	1.6995499	0.689716338987901	MIC26
YGR236C	Sample116	carbon	9.09368883604022	RIM15	Qui	2	348	1.6995499	0.696222165265293	SPG1
YGR237C	Sample116	carbon	8.38657669132506	RIM15	Qui	2	348	1.6995499	0.642084932580591	YGR237C
YGR238C	Sample116	carbon	9.4244987487507	RIM15	Qui	2	348	1.6995499	0.721549312242844	KEL2
YGR239C	Sample116	carbon	3.9322622520354	RIM15	Qui	2	348	1.6995499	0.301058040236968	PEX21
YGR241C	Sample116	carbon	9.53569865565126	RIM15	Qui	2	348	1.6995499	0.73006289142457	YAP1802
YGR242W	Sample116	carbon	8.93624518123049	RIM15	Qui	2	348	1.6995499	0.684168117206766	NA
YGR243W	Sample116	carbon	8.50372833472313	RIM15	Qui	2	348	1.6995499	0.651054182826734	FMP43
YGR244C	Sample116	carbon	-3.20047671193504	RIM15	Qui	2	348	1.6995499	-0.245031787038232	LSC2
YGR247W	Sample116	carbon	8.65567586769348	RIM15	Qui	2	348	1.6995499	0.662687442147425	CPD1
YGR248W	Sample116	carbon	7.76756484787087	RIM15	Qui	2	348	1.6995499	0.594692749524304	SOL4
YGR249W	Sample116	carbon	8.05756252007905	RIM15	Qui	2	348	1.6995499	0.616895269415516	MGA1
YGR250C	Sample116	carbon	7.33398028724103	RIM15	Qui	2	348	1.6995499	0.561497069853484	RIE1
YGR254W	Sample116	carbon	8.29819266300308	RIM15	Qui	2	348	1.6995499	0.635318160516727	ENO1
YGR256W	Sample116	carbon	7.12897364474022	RIM15	Qui	2	348	1.6995499	0.545801550564324	GND2
YGR259C	Sample116	carbon	6.26580393328855	RIM15	Qui	2	348	1.6995499	0.479716390148831	NA
YGR260W	Sample116	carbon	6.66911796032937	RIM15	Qui	2	348	1.6995499	0.51059452665108	TNA1
YGR261C	Sample116	carbon	4.65905046280098	RIM15	Qui	2	348	1.6995499	0.356701692764762	APL6
YGR263C	Sample116	carbon	7.8542217242734	RIM15	Qui	2	348	1.6995499	0.601327289061768	SAY1
YGR266W	Sample116	carbon	8.69473282437807	RIM15	Qui	2	348	1.6995499	0.665677682900315	YGR266W
YGR268C	Sample116	carbon	7.82558915013776	RIM15	Qui	2	348	1.6995499	0.599135149752708	HUA1
YGR269W	Sample116	carbon	6.03967720596389	RIM15	Qui	2	348	1.6995499	0.462403895454887	NA
YGR270W	Sample116	carbon	3.19056076092983	RIM15	Qui	2	348	1.6995499	0.24427261163604	YTA7
YGR271W	Sample116	carbon	7.33699728687221	RIM15	Qui	2	348	1.6995499	0.561728054446612	SLH1
YGR273C	Sample116	carbon	7.22050781225452	RIM15	Qui	2	348	1.6995499	0.552809500522981	YGR273C
YGR275W	Sample116	carbon	6.98879668621208	RIM15	Qui	2	348	1.6995499	0.535069458522647	RTT102
YGR276C	Sample116	carbon	7.71392045014826	RIM15	Qui	2	348	1.6995499	0.590585679290191	RNH70
YGR279C	Sample116	carbon	9.92664471837658	RIM15	Qui	2	348	1.6995499	0.759994123865011	SCW4
YGR281W	Sample116	carbon	1.68657532381891	RIM15	Qui	2	348	1.6995499	0.12912594052905	YOR1
YGR282C	Sample116	carbon	4.01727770469953	RIM15	Qui	2	348	1.6995499	0.307566910685696	BGL2
YGR283C	Sample116	carbon	4.81873247307304	RIM15	Qui	2	348	1.6995499	0.368927111618431	YGR283C
YGR284C	Sample116	carbon	5.49164186635858	RIM15	Qui	2	348	1.6995499	0.420445746494508	ERV29
YGR286C	Sample116	carbon	5.62916492996925	RIM15	Qui	2	348	1.6995499	0.430974653613198	BIO2
YGR287C	Sample116	carbon	6.77300126389462	RIM15	Qui	2	348	1.6995499	0.518547939160255	IMA1
YGR288W	Sample116	carbon	7.8645716317709	RIM15	Qui	2	348	1.6995499	0.6021196886191	MAL13
YGR289C	Sample116	carbon	6.99543932231308	RIM15	Qui	2	348	1.6995499	0.535578025570924	MAL11
YGR290W	Sample116	carbon	4.72132615740965	RIM15	Qui	2	348	1.6995499	0.361469583961128	NA
YGR291C	Sample116	carbon	8.5757315318638	RIM15	Qui	2	348	1.6995499	0.656566821616465	NA
YGR292W	Sample116	carbon	9.97185552235908	RIM15	Qui	2	348	1.6995499	0.763455509492957	MAL12
YGR295C	Sample116	carbon	6.84638568237332	RIM15	Qui	2	348	1.6995499	0.52416632567547	COS6
YHL002W	Sample116	carbon	5.92566540439168	RIM15	Qui	2	348	1.6995499	0.453675034726575	HSE1
YHL003C	Sample116	carbon	6.2981536819546	RIM15	Qui	2	348	1.6995499	0.482193120161057	LAG1
YHL005C	Sample116	carbon	1.66783564775258	RIM15	Qui	2	348	1.6995499	0.127691211665713	NA
YHL006C	Sample116	carbon	6.93858153274046	RIM15	Qui	2	348	1.6995499	0.531224934753526	SHU1
YHL007C	Sample116	carbon	-4.2291107424629	RIM15	Qui	2	348	1.6995499	-0.32378506581344	STE20
YHL008C	Sample116	carbon	8.21857783716654	RIM15	Qui	2	348	1.6995499	0.629222767609565	YHL008C
YHL009C	Sample116	carbon	8.91688177276593	RIM15	Qui	2	348	1.6995499	0.682685634749847	YAP3
YHL010C	Sample116	carbon	6.56961668361069	RIM15	Qui	2	348	1.6995499	0.50297660662184	ETP1
YHL012W	Sample116	carbon	6.78005550125612	RIM15	Qui	2	348	1.6995499	0.519088018824148	YHL012W
YHL013C	Sample116	carbon	4.78857930724546	RIM15	Qui	2	348	1.6995499	0.366618554246325	OTU2
YHL014C	Sample116	carbon	8.16741529350776	RIM15	Qui	2	348	1.6995499	0.625305710673833	YLF2
YHL016C	Sample116	carbon	5.62916492996925	RIM15	Qui	2	348	1.6995499	0.430974653613198	DUR3
YHL017W	Sample116	carbon	8.76730364298582	RIM15	Qui	2	348	1.6995499	0.67123377937306	YHL017W
YHL019C	Sample116	carbon	9.44807532802043	RIM15	Qui	2	348	1.6995499	0.723354359387592	APM2
YHL020C	Sample116	carbon	6.68362733020799	RIM15	Qui	2	348	1.6995499	0.511705378924086	OPI1
YHL021C	Sample116	carbon	3.52228332309117	RIM15	Qui	2	348	1.6995499	0.269669631993719	FMP12
YHL022C	Sample116	carbon	8.75976411991681	RIM15	Qui	2	348	1.6995499	0.670656545736543	SPO11
YHL023C	Sample116	carbon	-1.45171487249885	RIM15	Qui	2	348	1.6995499	-0.11114478294807	RMD11
YHL024W	Sample116	carbon	6.86363870715283	RIM15	Qui	2	348	1.6995499	0.525487234988065	RIM4
YHL025W	Sample116	carbon	-4.2291107424629	RIM15	Qui	2	348	1.6995499	-0.32378506581344	SNF6
YHL026C	Sample116	carbon	5.76644717905963	RIM15	Qui	2	348	1.6995499	0.441485123724666	YHL026C
YHL027W	Sample116	carbon	3.4588968114477	RIM15	Qui	2	348	1.6995499	0.26481669550329	RIM101
YHL028W	Sample116	carbon	7.39383556335724	RIM15	Qui	2	348	1.6995499	0.566079651321965	WSC4
YHL029C	Sample116	carbon	1.64893297939628	RIM15	Qui	2	348	1.6995499	0.126244003945106	OCA5
YHL030W	Sample116	carbon	6.4364153500299	RIM15	Qui	2	348	1.6995499	0.492778575596818	ECM29
YHL031C	Sample116	carbon	0.675794197295046	RIM15	Qui	2	348	1.6995499	0.0517394984365172	GOS1
YHL032C	Sample116	carbon	7.51343460512834	RIM15	Qui	2	348	1.6995499	0.575236276903382	GUT1
YHL033C	Sample116	carbon	1.66783564775258	RIM15	Qui	2	348	1.6995499	0.127691211665713	RPL8A
YHL034C	Sample116	carbon	6.66184119864303	RIM15	Qui	2	348	1.6995499	0.51003741029613	SBP1
YHL035C	Sample116	carbon	5.14035610276329	RIM15	Qui	2	348	1.6995499	0.393550947324793	VMR1
YHL036W	Sample116	carbon	6.9721361662274	RIM15	Qui	2	348	1.6995499	0.533793911986216	MUP3
YHL037C	Sample116	carbon	5.71967729532565	RIM15	Qui	2	348	1.6995499	0.437904373348271	NA
YHL039W	Sample116	carbon	2.89356422078403	RIM15	Qui	2	348	1.6995499	0.221534251220945	EFM1
YHL040C	Sample116	carbon	6.7941223242148	RIM15	Qui	2	348	1.6995499	0.520164989250042	ARN1
YHL041W	Sample116	carbon	6.87395081188414	RIM15	Qui	2	348	1.6995499	0.526276740326759	NA
YHL042W	Sample116	carbon	5.87635561198527	RIM15	Qui	2	348	1.6995499	0.449899826331284	YHL042W
YHL043W	Sample116	carbon	7.85162910377051	RIM15	Qui	2	348	1.6995499	0.601128795370947	ECM34
YHL044W	Sample116	carbon	-6.24697248796309	RIM15	Qui	2	348	1.6995499	-0.47827463533668	YHL044W
YHL045W	Sample116	carbon	7.59560654043069	RIM15	Qui	2	348	1.6995499	0.581527444739861	NA
YHL046C	Sample116	carbon	6.64358448331343	RIM15	Qui	2	348	1.6995499	0.508639657403263	PAU13
YHL047C	Sample116	carbon	7.82558915013776	RIM15	Qui	2	348	1.6995499	0.599135149752708	ARN2
YHR001W-A	Sample116	carbon	7.44099684331319	RIM15	Qui	2	348	1.6995499	0.569690367395457	QCR10
YHR003C	Sample116	carbon	9.10997479835014	RIM15	Qui	2	348	1.6995499	0.69746903528111	TCD1
YHR004C	Sample116	carbon	-3.48877262857586	RIM15	Qui	2	348	1.6995499	-0.267104018773865	NEM1
YHR006W	Sample116	carbon	8.77294310092562	RIM15	Qui	2	348	1.6995499	0.671665542070086	STP2
YHR008C	Sample116	carbon	-3.48877262857586	RIM15	Qui	2	348	1.6995499	-0.267104018773865	SOD2
YHR009C	Sample116	carbon	9.49709048071721	RIM15	Qui	2	348	1.6995499	0.727107009863834	TDA3
YHR012W	Sample116	carbon	-6.24697248796309	RIM15	Qui	2	348	1.6995499	-0.47827463533668	VPS29
YHR014W	Sample116	carbon	8.6576430515509	RIM15	Qui	2	348	1.6995499	0.662838051765742	SPO13
YHR015W	Sample116	carbon	5.45139962120341	RIM15	Qui	2	348	1.6995499	0.417364758837879	MIP6
YHR016C	Sample116	carbon	3.52228332309117	RIM15	Qui	2	348	1.6995499	0.269669631993719	YSC84
YHR017W	Sample116	carbon	8.83961409414046	RIM15	Qui	2	348	1.6995499	0.676769941845946	YSC83
YHR021C	Sample116	carbon	-4.723803478296	RIM15	Qui	2	348	1.6995499	-0.361659250194781	RPS27B
YHR021W-A	Sample116	carbon	9.55014377204022	RIM15	Qui	2	348	1.6995499	0.731168824384358	ECM12
YHR022C	Sample116	carbon	9.83930556638199	RIM15	Qui	2	348	1.6995499	0.753307348606866	YHR022C
YHR028C	Sample116	carbon	6.97880964771568	RIM15	Qui	2	348	1.6995499	0.534304840589053	DAP2
YHR029C	Sample116	carbon	2.8022468239637	RIM15	Qui	2	348	1.6995499	0.214542897449451	YHI9
YHR030C	Sample116	carbon	3.63654727905178	RIM15	Qui	2	348	1.6995499	0.278417797921213	SLT2
YHR031C	Sample116	carbon	5.8718403089571	RIM15	Qui	2	348	1.6995499	0.449554130089882	RRM3
YHR032W	Sample116	carbon	9.55927992707062	RIM15	Qui	2	348	1.6995499	0.731868297805117	ERC1
YHR033W	Sample116	carbon	7.7755374868952	RIM15	Qui	2	348	1.6995499	0.595303142963587	YHR033W
YHR034C	Sample116	carbon	1.20758021528581	RIM15	Qui	2	348	1.6995499	0.0924535826303803	PIH1
YHR035W	Sample116	carbon	1.01140657463712	RIM15	Qui	2	348	1.6995499	0.0774343270430213	NEL1
YHR037W	Sample116	carbon	7.19235067404564	RIM15	Qui	2	348	1.6995499	0.550653761077205	PUT2
YHR038W	Sample116	carbon	-4.723803478296	RIM15	Qui	2	348	1.6995499	-0.361659250194781	RRF1
YHR039C	Sample116	carbon	5.58551166277647	RIM15	Qui	2	348	1.6995499	0.427632514602963	MSC7
YHR041C	Sample116	carbon	-6.24697248796309	RIM15	Qui	2	348	1.6995499	-0.47827463533668	SRB2
YHR043C	Sample116	carbon	8.09381850019263	RIM15	Qui	2	348	1.6995499	0.619671064522827	DOG2
YHR044C	Sample116	carbon	9.07398502062409	RIM15	Qui	2	348	1.6995499	0.694713620902235	DOG1
YHR045W	Sample116	carbon	8.01348946441141	RIM15	Qui	2	348	1.6995499	0.613520990968119	YHR045W
YHR046C	Sample116	carbon	3.19056076092983	RIM15	Qui	2	348	1.6995499	0.24427261163604	INM1
YHR047C	Sample116	carbon	6.92168593325509	RIM15	Qui	2	348	1.6995499	0.52993139028887	AAP1'
YHR048W	Sample116	carbon	5.88986872431108	RIM15	Qui	2	348	1.6995499	0.450934404101932	YHK8
YHR049C-A	Sample116	carbon	8.26206539269436	RIM15	Qui	2	348	1.6995499	0.632552219564384	NA
YHR049W	Sample116	carbon	8.07936712401788	RIM15	Qui	2	348	1.6995499	0.618564652307405	FSH1
YHR057C	Sample116	carbon	-5.35816584523622	RIM15	Qui	2	348	1.6995499	-0.410226685108933	CPR2
YHR059W	Sample116	carbon	3.79615253262406	RIM15	Qui	2	348	1.6995499	0.290637340203044	FYV4
YHR061C	Sample116	carbon	4.46519515049733	RIM15	Qui	2	348	1.6995499	0.341859930778655	GIC1
YHR066W	Sample116	carbon	-3.20047671193504	RIM15	Qui	2	348	1.6995499	-0.245031787038232	SSF1
YHR067W	Sample116	carbon	-6.24697248796309	RIM15	Qui	2	348	1.6995499	-0.47827463533668	HTD2
YHR073W	Sample116	carbon	8.23008418847425	RIM15	Qui	2	348	1.6995499	0.63010370569379	OSH3
YHR075C	Sample116	carbon	11.6434608539468	RIM15	Qui	2	348	1.6995499	0.891435332028186	PPE1
YHR076W	Sample116	carbon	9.77899420439898	RIM15	Qui	2	348	1.6995499	0.748689848735582	PTC7
YHR077C	Sample116	carbon	9.08385894958591	RIM15	Qui	2	348	1.6995499	0.695469579053588	NMD2
YHR078W	Sample116	carbon	9.10021775100889	RIM15	Qui	2	348	1.6995499	0.696722025706778	YHR078W
YHR079C	Sample116	carbon	8.18612121245418	RIM15	Qui	2	348	1.6995499	0.626737855057369	IRE1
YHR079C-B	Sample116	carbon	9.44807532802043	RIM15	Qui	2	348	1.6995499	0.723354359387592	NA
YHR080C	Sample116	carbon	8.80835970797465	RIM15	Qui	2	348	1.6995499	0.674377073912731	LAM4
YHR081W	Sample116	carbon	-1.26115160151496	RIM15	Qui	2	348	1.6995499	-0.0965550630295017	LRP1
YHR082C	Sample116	carbon	3.02486556474804	RIM15	Qui	2	348	1.6995499	0.231586817087787	KSP1
YHR086W	Sample116	carbon	3.66231123701021	RIM15	Qui	2	348	1.6995499	0.280390313026913	NAM8
YHR087W	Sample116	carbon	8.08419178207066	RIM15	Qui	2	348	1.6995499	0.618934033087497	RTC3
YHR092C	Sample116	carbon	8.54716330319207	RIM15	Qui	2	348	1.6995499	0.654379608662268	HXT4
YHR093W	Sample116	carbon	7.01529385508677	RIM15	Qui	2	348	1.6995499	0.537098109009809	NA
YHR094C	Sample116	carbon	7.66489557256953	RIM15	Qui	2	348	1.6995499	0.58683228426699	HXT1
YHR095W	Sample116	carbon	7.14810487561072	RIM15	Qui	2	348	1.6995499	0.547266257265972	NA
YHR096C	Sample116	carbon	0.822647853229412	RIM15	Qui	2	348	1.6995499	0.0629827652950157	HXT5
YHR097C	Sample116	carbon	5.9167485031672	RIM15	Qui	2	348	1.6995499	0.452992347602581	YHR097C
YHR103W	Sample116	carbon	8.02579444239382	RIM15	Qui	2	348	1.6995499	0.614463072731518	SBE22
YHR104W	Sample116	carbon	9.97496636372824	RIM15	Qui	2	348	1.6995499	0.76369367870601	GRE3
YHR105W	Sample116	carbon	8.56556398499211	RIM15	Qui	2	348	1.6995499	0.655788383776103	YPT35
YHR106W	Sample116	carbon	6.42865421969569	RIM15	Qui	2	348	1.6995499	0.492184375480273	TRR2
YHR108W	Sample116	carbon	4.00198978034908	RIM15	Qui	2	348	1.6995499	0.306396451482001	GGA2
YHR109W	Sample116	carbon	6.97880964771568	RIM15	Qui	2	348	1.6995499	0.534304840589053	CTM1
YHR110W	Sample116	carbon	7.8386350326282	RIM15	Qui	2	348	1.6995499	0.600133955926864	ERP5
YHR111W	Sample116	carbon	2.60924716746993	RIM15	Qui	2	348	1.6995499	0.199766645351731	UBA4
YHR112C	Sample116	carbon	8.80835970797465	RIM15	Qui	2	348	1.6995499	0.674377073912731	YHR112C
YHR113W	Sample116	carbon	6.19610012838121	RIM15	Qui	2	348	1.6995499	0.474379795192174	APE4
YHR114W	Sample116	carbon	8.19775343440223	RIM15	Qui	2	348	1.6995499	0.627628429927208	BZZ1
YHR115C	Sample116	carbon	2.9047578082185	RIM15	Qui	2	348	1.6995499	0.222391243781525	DMA1
YHR116W	Sample116	carbon	-2.19348955117687	RIM15	Qui	2	348	1.6995499	-0.167935814864778	COX23
YHR117W	Sample116	carbon	5.03436562122478	RIM15	Qui	2	348	1.6995499	0.385436207103882	TOM71
YHR121W	Sample116	carbon	9.90197386491988	RIM15	Qui	2	348	1.6995499	0.758105297963635	LSM12
YHR123W	Sample116	carbon	7.32793855496796	RIM15	Qui	2	348	1.6995499	0.56103450861997906	EPT1
YHR124W	Sample116	carbon	6.82904919223804	RIM15	Qui	2	348	1.6995499	0.522839026169439	NDT80
YHR125W	Sample116	carbon	6.89789773373403	RIM15	Qui	2	348	1.6995499	0.528110141280143	NA
YHR126C	Sample116	carbon	8.10580966786048	RIM15	Qui	2	348	1.6995499	0.620589120645958	ANS1
YHR127W	Sample116	carbon	8.68696953190387	RIM15	Qui	2	348	1.6995499	0.66508331724811	YHR127W
YHR129C	Sample116	carbon	6.2860559268765	RIM15	Qui	2	348	1.6995499	0.48126690359623	ARP1
YHR130C	Sample116	carbon	9.84823557423523	RIM15	Qui	2	348	1.6995499	0.75399103918783	NA
YHR131C	Sample116	carbon	6.94531758102088	RIM15	Qui	2	348	1.6995499	0.531740653534285	YHR131C
YHR132C	Sample116	carbon	10.7970574780135	RIM15	Qui	2	348	1.6995499	0.826633819495153	ECM14
YHR132W-A	Sample116	carbon	7.41749550767596	RIM15	Qui	2	348	1.6995499	0.56789108098056	IGO2
YHR133C	Sample116	carbon	9.29038591803971	RIM15	Qui	2	348	1.6995499	0.711281496060547	NSG1
YHR134W	Sample116	carbon	4.60841556133622	RIM15	Qui	2	348	1.6995499	0.352825032657801	WSS1
YHR135C	Sample116	carbon	7.62904134551696	RIM15	Qui	2	348	1.6995499	0.584087247787017	YCK1
YHR136C	Sample116	carbon	8.00113609213761	RIM15	Qui	2	348	1.6995499	0.612575204088024	SPL2
YHR137W	Sample116	carbon	8.819437140976	RIM15	Qui	2	348	1.6995499	0.675225173570508	ARO9
YHR138C	Sample116	carbon	9.20520166824888	RIM15	Qui	2	348	1.6995499	0.704759702330283	YHR138C
YHR139C	Sample116	carbon	9.35782993969738	RIM15	Qui	2	348	1.6995499	0.716445079688635	SPS100
YHR139C-A	Sample116	carbon	8.17444366288458	RIM15	Qui	2	348	1.6995499	0.625843809858228	NA
YHR140W	Sample116	carbon	6.42476744237011	RIM15	Qui	2	348	1.6995499	0.491886799812763	YHR140W
YHR142W	Sample116	carbon	6.80113502969852	RIM15	Qui	2	348	1.6995499	0.520701889190679	CHS7
YHR143W	Sample116	carbon	7.6179327681933096	RIM15	Qui	2	348	1.6995499	0.583236763687909	DSE2
YHR146W	Sample116	carbon	-1.08919575508023	RIM15	Qui	2	348	1.6995499	-0.0833899466621657	CRP1
YHR150W	Sample116	carbon	7.95876950677651	RIM15	Qui	2	348	1.6995499	0.609331574761485	PEX28
YHR151C	Sample116	carbon	7.00868786208624	RIM15	Qui	2	348	1.6995499	0.53659234739497	MTC6
YHR152W	Sample116	carbon	7.7112155039083	RIM15	Qui	2	348	1.6995499	0.590378585825475	SPO12
YHR153C	Sample116	carbon	8.26887343225147	RIM15	Qui	2	348	1.6995499	0.633073450071292	SPO16
YHR154W	Sample116	carbon	4.8900806826267	RIM15	Qui	2	348	1.6995499	0.374389603885197	RTT107
YHR155W	Sample116	carbon	4.59564019384558	RIM15	Qui	2	348	1.6995499	0.351846937390109	YSP1
YHR156C	Sample116	carbon	6.65819727573564	RIM15	Qui	2	348	1.6995499	0.509758427812521	LIN1
YHR157W	Sample116	carbon	6.3540876195595	RIM15	Qui	2	348	1.6995499	0.486475479922121	REC104
YHR158C	Sample116	carbon	7.47305530529395	RIM15	Qui	2	348	1.6995499	0.572144796199624	KEL1
YHR160C	Sample116	carbon	3.81247913930818	RIM15	Qui	2	348	1.6995499	0.291887321993932	PEX18
YHR161C	Sample116	carbon	4.90769924374904	RIM15	Qui	2	348	1.6995499	0.375738499035958	YAP1801
YHR162W	Sample116	carbon	-2.04579231581466	RIM15	Qui	2	348	1.6995499	-0.156627962698115	MPC2
YHR163W	Sample116	carbon	6.25767175148854	RIM15	Qui	2	348	1.6995499	0.479093781950638	SOL3
YHR167W	Sample116	carbon	4.69032688764544	RIM15	Qui	2	348	1.6995499	0.359096248001869	THP2
YHR168W	Sample116	carbon	-4.2291107424629	RIM15	Qui	2	348	1.6995499	-0.32378506581344	MTG2
YHR171W	Sample116	carbon	1.16026567083518	RIM15	Qui	2	348	1.6995499	0.0888311324696268	ATG7
YHR176W	Sample116	carbon	6.55463928525485	RIM15	Qui	2	348	1.6995499	0.501829921607502	FMO1
YHR179W	Sample116	carbon	7.52488573316668	RIM15	Qui	2	348	1.6995499	0.576112987037336	OYE2
YHR180W	Sample116	carbon	7.01529385508677	RIM15	Qui	2	348	1.6995499	0.537098109009809	NA
YHR182W	Sample116	carbon	3.03552176855836	RIM15	Qui	2	348	1.6995499	0.232402667005691	YHR182W
YHR184W	Sample116	carbon	5.96993163105256	RIM15	Qui	2	348	1.6995499	0.457064102543786	SSP1
YHR185C	Sample116	carbon	6.60679046604315	RIM15	Qui	2	348	1.6995499	0.505822669618153	PFS1
YHR189W	Sample116	carbon	3.82061015674414	RIM15	Qui	2	348	1.6995499	0.292509841047217	PTH1
YHR195W	Sample116	carbon	4.30169341459595	RIM15	Qui	2	348	1.6995499	0.329342069804267	NVJ1
YHR198C	Sample116	carbon	6.42476744237011	RIM15	Qui	2	348	1.6995499	0.491886799812763	FMP22
YHR199C	Sample116	carbon	7.98873409388618	RIM15	Qui	2	348	1.6995499	0.611625694353096	FMP34
YHR200W	Sample116	carbon	5.36441382051104	RIM15	Qui	2	348	1.6995499	0.410705036518663	RPN10
YHR202W	Sample116	carbon	8.41040680335055	RIM15	Qui	2	348	1.6995499	0.643909390453743	YHR202W
YHR203C	Sample116	carbon	3.20059343898851	RIM15	Qui	2	348	1.6995499	0.245040723781437	RPS4B
YHR204W	Sample116	carbon	7.38194557385354	RIM15	Qui	2	348	1.6995499	0.56516934150309	MNL1
YHR206W	Sample116	carbon	1.77793578475128	RIM15	Qui	2	348	1.6995499	0.136120591333229	SKN7
YHR207C	Sample116	carbon	8.17210269626124	RIM15	Qui	2	348	1.6995499	0.625664583047118	SET5
YHR209W	Sample116	carbon	8.91688177276593	RIM15	Qui	2	348	1.6995499	0.682685634749847	CRG1
YHR210C	Sample116	carbon	9.29187588568703	RIM15	Qui	2	348	1.6995499	0.711395569515258	YHR210C
YIL001W	Sample116	carbon	8.24383297615	RIM15	Qui	2	348	1.6995499	0.631156327011494	YIL001W
YIL005W	Sample116	carbon	5.77109204599306	RIM15	Qui	2	348	1.6995499	0.441840739511842	EPS1
YIL006W	Sample116	carbon	6.1292690836807	RIM15	Qui	2	348	1.6995499	0.469263141710045	YIA6
YIL007C	Sample116	carbon	8.13913704561736	RIM15	Qui	2	348	1.6995499	0.623140698946344	NAS2
YIL008W	Sample116	carbon	1.49143407831104	RIM15	Qui	2	348	1.6995499	0.114185726174936	URM1
YIL009C-A	Sample116	carbon	2.12534044751345	RIM15	Qui	2	348	1.6995499	0.162718249433532	EST3
YIL010W	Sample116	carbon	6.71247089612468	RIM15	Qui	2	348	1.6995499	0.513913671980794	DOT5
YIL012W	Sample116	carbon	8.50372833472313	RIM15	Qui	2	348	1.6995499	0.651054182826734	NA
YIL013C	Sample116	carbon	9.22220921641616	RIM15	Qui	2	348	1.6995499	0.706061817701104	PDR11
YIL014W	Sample116	carbon	10.0509684868046	RIM15	Qui	2	348	1.6995499	0.769512479376123	MNT3
YIL015C-A	Sample116	carbon	11.5805713878414	RIM15	Qui	2	348	1.6995499	0.886620449855091	NA
YIL016W	Sample116	carbon	6.15865678098998	RIM15	Qui	2	348	1.6995499	0.471513094025516	SNL1
YIL023C	Sample116	carbon	6.65819727573564	RIM15	Qui	2	348	1.6995499	0.509758427812521	YKE4
YIL024C	Sample116	carbon	6.5244970423517	RIM15	Qui	2	348	1.6995499	0.499522200505718	YIL024C
YIL025C	Sample116	carbon	6.62891201128035	RIM15	Qui	2	348	1.6995499	0.507516317861648	NA
YIL027C	Sample116	carbon	4.62114383563793	RIM15	Qui	2	348	1.6995499	0.353799522422538	KRE27
YIL028W	Sample116	carbon	4.76427131518093	RIM15	Qui	2	348	1.6995499	0.364757509386141	NA
YIL029C	Sample116	carbon	0.516736285204694	RIM15	Qui	2	348	1.6995499	0.0395618611811894	YIL029C
YIL030C	Sample116	carbon	8.93624518123049	RIM15	Qui	2	348	1.6995499	0.684168117206766	SSM4
YIL032C	Sample116	carbon	8.49118853815499	RIM15	Qui	2	348	1.6995499	0.650094123111027	NA
YIL034C	Sample116	carbon	5.45139962120341	RIM15	Qui	2	348	1.6995499	0.417364758837879	CAP2
YIL035C	Sample116	carbon	-6.24697248796309	RIM15	Qui	2	348	1.6995499	-0.47827463533668	CKA1
YIL036W	Sample116	carbon	-6.24697248796309	RIM15	Qui	2	348	1.6995499	-0.47827463533668	CST6
YIL037C	Sample116	carbon	5.99186836182616	RIM15	Qui	2	348	1.6995499	0.458743601201967	PRM2
YIL039W	Sample116	carbon	8.80650851367753	RIM15	Qui	2	348	1.6995499	0.674235344574384	TED1
YIL040W	Sample116	carbon	3.02486556474804	RIM15	Qui	2	348	1.6995499	0.231586817087787	APQ12
YIL041W	Sample116	carbon	7.19549023311451	RIM15	Qui	2	348	1.6995499	0.550894128946869	GVP36
YIL042C	Sample116	carbon	9.9520230981569	RIM15	Qui	2	348	1.6995499	0.761937118709034	PKP1
YIL043C	Sample116	carbon	10.5342906127174	RIM15	Qui	2	348	1.6995499	0.8065161181734	CBR1
YIL044C	Sample116	carbon	5.5413414188093	RIM15	Qui	2	348	1.6995499	0.424250795319449	AGE2
YIL045W	Sample116	carbon	8.61000941104393	RIM15	Qui	2	348	1.6995499	0.659191171282896	PIG2
YIL050W	Sample116	carbon	9.38504805436739	RIM15	Qui	2	348	1.6995499	0.718528926526993	PCL7
YIL053W	Sample116	carbon	4.04763419067673	RIM15	Qui	2	348	1.6995499	0.309891034457463	RHR2
YIL054W	Sample116	carbon	5.68658568992958	RIM15	Qui	2	348	1.6995499	0.435370846022193	NA
YIL055C	Sample116	carbon	8.78044219720634	RIM15	Qui	2	348	1.6995499	0.672239680590133	YIL055C
YIL056W	Sample116	carbon	8.93799749207785	RIM15	Qui	2	348	1.6995499	0.684302275926551	VHR1
YIL057C	Sample116	carbon	8.08660128377747	RIM15	Qui	2	348	1.6995499	0.619118507015049	RGI2
YIL058W	Sample116	carbon	7.16080247578198	RIM15	Qui	2	348	1.6995499	0.548238398587751	NA
YIL059C	Sample116	carbon	8.86504967154447	RIM15	Qui	2	348	1.6995499	0.678717315798836	NA
YIL060W	Sample116	carbon	4.64014890685822	RIM15	Qui	2	348	1.6995499	0.355254570211679	YIL060W
YIL064W	Sample116	carbon	6.45574606792337	RIM15	Qui	2	348	1.6995499	0.49425855523001	EFM4
YIL065C	Sample116	carbon	8.85236588357049	RIM15	Qui	2	348	1.6995499	0.67774623195308	FIS1
YIL066C	Sample116	carbon	7.88773913098104	RIM15	Qui	2	348	1.6995499	0.603893416173967	RNR3
YIL067C	Sample116	carbon	3.16024387972413	RIM15	Qui	2	348	1.6995499	0.241951520046292	YIL067C
YIL071C	Sample116	carbon	7.49041822046249	RIM15	Qui	2	348	1.6995499	0.573474118833367	PCI8
YIL072W	Sample116	carbon	7.67037810178332	RIM15	Qui	2	348	1.6995499	0.587252032339437	HOP1
YIL073C	Sample116	carbon	8.95544777313383	RIM15	Qui	2	348	1.6995499	0.685638287382445	SPO22
YIL074C	Sample116	carbon	3.43130983745783	RIM15	Qui	2	348	1.6995499	0.26270460841623	SER33
YIL076W	Sample116	carbon	0.379001820122941	RIM15	Qui	2	348	1.6995499	0.0290167689485602	SEC28
YIL077C	Sample116	carbon	6.68000549069987	RIM15	Qui	2	348	1.6995499	0.511428087168227	RCI37
YIL084C	Sample116	carbon	-2.72913803061665	RIM15	Qui	2	348	1.6995499	-0.208945613077647	SDS3
YIL085C	Sample116	carbon	9.46181375998126	RIM15	Qui	2	348	1.6995499	0.724406187861116	KTR7
YIL086C	Sample116	carbon	8.55126338891162	RIM15	Qui	2	348	1.6995499	0.654693515439694	NA
YIL087C	Sample116	carbon	5.23268159432321	RIM15	Qui	2	348	1.6995499	0.400619481865833	AIM19
YIL088C	Sample116	carbon	8.96239098303739	RIM15	Qui	2	348	1.6995499	0.686169866670026	AVT7
YIL089W	Sample116	carbon	9.51715617874926	RIM15	Qui	2	348	1.6995499	0.728643260331968	YIL089W
YIL090W	Sample116	carbon	3.90867134854299	RIM15	Qui	2	348	1.6995499	0.299251896415007	ICE2
YIL092W	Sample116	carbon	-3.48877262857586	RIM15	Qui	2	348	1.6995499	-0.267104018773865	YIL092W
YIL094C	Sample116	carbon	0.230130679753113	RIM15	Qui	2	348	1.6995499	0.0176190414077829	LYS12
YIL095W	Sample116	carbon	7.7755374868952	RIM15	Qui	2	348	1.6995499	0.595303142963587	PRK1
YIL096C	Sample116	carbon	7.89798285971052	RIM15	Qui	2	348	1.6995499	0.604677686575673	BMT5
YIL097W	Sample116	carbon	-1.90962482510883	RIM15	Qui	2	348	1.6995499	-0.1462028396345	FYV10
YIL098C	Sample116	carbon	2.59667973660062	RIM15	Qui	2	348	1.6995499	0.198804469925519	FMC1
YIL099W	Sample116	carbon	7.35204376697924	RIM15	Qui	2	348	1.6995499	0.562880028430834	SGA1
YIL101C	Sample116	carbon	7.59840530655521	RIM15	Qui	2	348	1.6995499	0.581741721151383	XBP1
YIL102C	Sample116	carbon	10.2507771733954	RIM15	Qui	2	348	1.6995499	0.784810037817512	YIL102C
YIL103W	Sample116	carbon	0.483247113291259	RIM15	Qui	2	348	1.6995499	0.0369978957538585	DPH1
YIL105C	Sample116	carbon	8.27792621887586	RIM15	Qui	2	348	1.6995499	0.633766540721187	SLM1
YIL107C	Sample116	carbon	9.20364873627967	RIM15	Qui	2	348	1.6995499	0.704640808262362	PFK26
YIL108W	Sample116	carbon	8.43403524737244	RIM15	Qui	2	348	1.6995499	0.645718408417231	YIL108W
YIL110W	Sample116	carbon	2.38635136599327	RIM15	Qui	2	348	1.6995499	0.182701513661983	HPM1
YIL111W	Sample116	carbon	10.2916213607944	RIM15	Qui	2	348	1.6995499	0.787937110791101	COX5B
YIL112W	Sample116	carbon	5.07376975456277	RIM15	Qui	2	348	1.6995499	0.388453028058241	HOS4
YIL113W	Sample116	carbon	8.38004233206626	RIM15	Qui	2	348	1.6995499	0.641584655318657	SDP1
YIL114C	Sample116	carbon	9.36646480417472	RIM15	Qui	2	348	1.6995499	0.717106173789344	POR2
YIL117C	Sample116	carbon	8.37567766611978	RIM15	Qui	2	348	1.6995499	0.641250492007078	PRM5
YIL119C	Sample116	carbon	6.05260963249784	RIM15	Qui	2	348	1.6995499	0.463394015324385	RPI1
YIL120W	Sample116	carbon	9.10835164199784	RIM15	Qui	2	348	1.6995499	0.697344764762234	QDR1
YIL122W	Sample116	carbon	8.18145564300208	RIM15	Qui	2	348	1.6995499	0.626380654264082	POG1
YIL123W	Sample116	carbon	6.1418924737959	RIM15	Qui	2	348	1.6995499	0.470229601433646	SIM1
YIL124W	Sample116	carbon	9.9520230981569	RIM15	Qui	2	348	1.6995499	0.761937118709034	AYR1
YIL128W	Sample116	carbon	-2.04579231581466	RIM15	Qui	2	348	1.6995499	-0.156627962698115	MET18
YIL130W	Sample116	carbon	8.43403524737244	RIM15	Qui	2	348	1.6995499	0.645718408417231	ASG1
YIL131C	Sample116	carbon	1.88279336771866	RIM15	Qui	2	348	1.6995499	0.144148595674956	FKH1
YIL132C	Sample116	carbon	5.66276772365217	RIM15	Qui	2	348	1.6995499	0.433547318039999	CSM2
YIL133C	Sample116	carbon	3.34695100563862	RIM15	Qui	2	348	1.6995499	0.256246009534371	RPL16A
YIL134W	Sample116	carbon	2.48060478725701	RIM15	Qui	2	348	1.6995499	0.189917652482989	FLX1
YIL135C	Sample116	carbon	10.4274233473921	RIM15	Qui	2	348	1.6995499	0.798334250484469	VHS2
YIL136W	Sample116	carbon	-0.655826054584559	RIM15	Qui	2	348	1.6995499	-0.0502107169040852	OM45
YIL137C	Sample116	carbon	9.39781361672456	RIM15	Qui	2	348	1.6995499	0.719506271103587	TMA108
YIL138C	Sample116	carbon	8.35155097251431	RIM15	Qui	2	348	1.6995499	0.639403327543288	TPM2
YIL140W	Sample116	carbon	9.50380207698139	RIM15	Qui	2	348	1.6995499	0.72762085657309306	AXL2
YIL141W	Sample116	carbon	9.04910582941704	RIM15	Qui	2	348	1.6995499	0.692808844448529	NA
YIL145C	Sample116	carbon	9.13417825703512	RIM15	Qui	2	348	1.6995499	0.699322076958299	PAN6
YIL146C	Sample116	carbon	5.76644717905963	RIM15	Qui	2	348	1.6995499	0.441485123724666	ECM37
YIL148W	Sample116	carbon	-1.55539131017713	RIM15	Qui	2	348	1.6995499	-0.119082357592288	RPL40A
YIL149C	Sample116	carbon	8.56963570913174	RIM15	Qui	2	348	1.6995499	0.656100119161816	MLP2
YIL152W	Sample116	carbon	9.33316321595819	RIM15	Qui	2	348	1.6995499	0.714556569962677	YIL152W
YIL153W	Sample116	carbon	4.3502160933552	RIM15	Qui	2	348	1.6995499	0.333057015969606	RRD1
YIL155C	Sample116	carbon	4.75205449034318	RIM15	Qui	2	348	1.6995499	0.363822176718116	GUT2
YIL156W	Sample116	carbon	7.96628721471419	RIM15	Qui	2	348	1.6995499	0.609907138209121	UBP7
YIL158W	Sample116	carbon	7.84123798315835	RIM15	Qui	2	348	1.6995499	0.60033324049519	AIM20
YIL160C	Sample116	carbon	4.68409397785923	RIM15	Qui	2	348	1.6995499	0.358619050021434	POT1
YIL161W	Sample116	carbon	11.0248007287178	RIM15	Qui	2	348	1.6995499	0.844070076880772	YIL161W
YIL162W	Sample116	carbon	9.24822678756566	RIM15	Qui	2	348	1.6995499	0.708053749693417	SUC2
YIL163C	Sample116	carbon	7.33699728687221	RIM15	Qui	2	348	1.6995499	0.561728054446612	NA
YIL164C	Sample116	carbon	10.9711141215906	RIM15	Qui	2	348	1.6995499	0.839959775051253	NIT1
YIL165C	Sample116	carbon	8.60800548018834	RIM15	Qui	2	348	1.6995499	0.659037748276625	YIL165C
YIL166C	Sample116	carbon	6.55088521472915	RIM15	Qui	2	348	1.6995499	0.501542506109008	SOA1
YIL167W	Sample116	carbon	7.10330540859607	RIM15	Qui	2	348	1.6995499	0.543836364019125	SDL1
YIL168W	Sample116	carbon	8.81020948431347	RIM15	Qui	2	348	1.6995499	0.674518694690733	YIL168W
YIL170W	Sample116	carbon	9.6815513754412	RIM15	Qui	2	348	1.6995499	0.741229525582926	HXT12
YIL173W	Sample116	carbon	8.51621021199724	RIM15	Qui	2	348	1.6995499	0.652009808181751	VTH1
YIR001C	Sample116	carbon	5.93011584338115	RIM15	Qui	2	348	1.6995499	0.454015764910496	SGN1
YIR002C	Sample116	carbon	5.54627513625687	RIM15	Qui	2	348	1.6995499	0.424628525798915	MPH1
YIR003W	Sample116	carbon	3.20059343898851	RIM15	Qui	2	348	1.6995499	0.245040723781437	AIM21
YIR005W	Sample116	carbon	5.13485283221471	RIM15	Qui	2	348	1.6995499	0.393129611274433	IST3
YIR007W	Sample116	carbon	4.47846703559322	RIM15	Qui	2	348	1.6995499	0.342876039944606	EGH1
YIR013C	Sample116	carbon	9.42867973043415	RIM15	Qui	2	348	1.6995499	0.721869412498425	GAT4
YIR014W	Sample116	carbon	8.76165117367779	RIM15	Qui	2	348	1.6995499	0.670801020512306	VLD1
YIR016W	Sample116	carbon	9.11807253574388	RIM15	Qui	2	348	1.6995499	0.698089006380152	YIR016W
YIR017C	Sample116	carbon	-3.20047671193504	RIM15	Qui	2	348	1.6995499	-0.245031787038232	MET28
YIR018W	Sample116	carbon	5.18409011988512	RIM15	Qui	2	348	1.6995499	0.396899268632603	YAP5
YIR019C	Sample116	carbon	9.75921462263771	RIM15	Qui	2	348	1.6995499	0.747175503623255	MUC1
YIR020C	Sample116	carbon	6.45959991271855	RIM15	Qui	2	348	1.6995499	0.49455360954914	NA
YIR023W	Sample116	carbon	-0.859151360370096	RIM15	Qui	2	348	1.6995499	-0.0657775113259708	DAL81
YIR024C	Sample116	carbon	6.09964564141479	RIM15	Qui	2	348	1.6995499	0.466995140518356	INA22
YIR025W	Sample116	carbon	-3.48877262857586	RIM15	Qui	2	348	1.6995499	-0.267104018773865	MND2
YIR027C	Sample116	carbon	8.51828491307813	RIM15	Qui	2	348	1.6995499	0.65216864942922	DAL1
YIR028W	Sample116	carbon	8.16272058722239	RIM15	Qui	2	348	1.6995499	0.62494627913464	DAL4
YIR029W	Sample116	carbon	6.72680590419249	RIM15	Qui	2	348	1.6995499	0.515011174934327	DAL2
YIR030C	Sample116	carbon	8.9344915413309	RIM15	Qui	2	348	1.6995499	0.684033856733376	DCG1
YIR031C	Sample116	carbon	7.00206969934196	RIM15	Qui	2	348	1.6995499	0.53608565405204	DAL7
YIR032C	Sample116	carbon	7.89542496930574	RIM15	Qui	2	348	1.6995499	0.604481851856865	DAL3
YIR033W	Sample116	carbon	-4.723803478296	RIM15	Qui	2	348	1.6995499	-0.361659250194781	MGA2
YIR035C	Sample116	carbon	7.23295111903883	RIM15	Qui	2	348	1.6995499	0.55376217288165	YIR035C
YIR036C	Sample116	carbon	8.05756252007905	RIM15	Qui	2	348	1.6995499	0.616895269415516	IRC24
YIR037W	Sample116	carbon	6.48263754091215	RIM15	Qui	2	348	1.6995499	0.496317394045477	HYR1
YIR038C	Sample116	carbon	3.9322622520354	RIM15	Qui	2	348	1.6995499	0.301058040236968	GTT1
YIR039C	Sample116	carbon	7.54767481496661	RIM15	Qui	2	348	1.6995499	0.577857742566278	YPS6
YIR042C	Sample116	carbon	6.40527111528647	RIM15	Qui	2	348	1.6995499	0.490394140969732	YIR042C
YIR043C	Sample116	carbon	9.51582489455365	RIM15	Qui	2	348	1.6995499	0.728541335845441	YIR043C
YIR044C	Sample116	carbon	8.76353677793096	RIM15	Qui	2	348	1.6995499	0.67094538431226	YIR044C
YJL004C	Sample116	carbon	10.2007537745341	RIM15	Qui	2	348	1.6995499	0.780980194978469	SYS1
YJL007C	Sample116	carbon	7.34302357166084	RIM15	Qui	2	348	1.6995499	0.562189433004828	NA
YJL012C	Sample116	carbon	6.95539802746882	RIM15	Qui	2	348	1.6995499	0.532512422876668	VTC4
YJL013C	Sample116	carbon	6.68724551178352	RIM15	Qui	2	348	1.6995499	0.511982390624866	MAD3
YJL016W	Sample116	carbon	7.97128916057718	RIM15	Qui	2	348	1.6995499	0.610290092326208	TPH3
YJL017W	Sample116	carbon	6.68000549069987	RIM15	Qui	2	348	1.6995499	0.511428087168227	NA
YJL020C	Sample116	carbon	10.4501563484891	RIM15	Qui	2	348	1.6995499	0.800074712417148	BBC1
YJL021C	Sample116	carbon	10.075571349659	RIM15	Qui	2	348	1.6995499	0.771396099847098	NA
YJL024C	Sample116	carbon	7.82035622959607	RIM15	Qui	2	348	1.6995499	0.598734511976787	APS3
YJL027C	Sample116	carbon	7.91074198591202	RIM15	Qui	2	348	1.6995499	0.605654538393573	YJL027C
YJL028W	Sample116	carbon	4.97157995293278	RIM15	Qui	2	348	1.6995499	0.380629271798087	NA
YJL029C	Sample116	carbon	-5.35816584523622	RIM15	Qui	2	348	1.6995499	-0.410226685108933	VPS53
YJL030W	Sample116	carbon	9.50915473878259	RIM15	Qui	2	348	1.6995499	0.728030661862933	MAD2
YJL036W	Sample116	carbon	5.23804155717145	RIM15	Qui	2	348	1.6995499	0.40102984613134	SNX4
YJL037W	Sample116	carbon	9.18492456207947	RIM15	Qui	2	348	1.6995499	0.703207266237832	IRC18
YJL038C	Sample116	carbon	10.5936811456902	RIM15	Qui	2	348	1.6995499	0.811063118429087	LOH1
YJL042W	Sample116	carbon	9.45220691175894	RIM15	Qui	2	348	1.6995499	0.723670677685729	MHP1
YJL043W	Sample116	carbon	6.1292690836807	RIM15	Qui	2	348	1.6995499	0.469263141710045	YJL043W
YJL044C	Sample116	carbon	7.76223909720947	RIM15	Qui	2	348	1.6995499	0.594285004578991	GYP6
YJL045W	Sample116	carbon	9.91488883249358	RIM15	Qui	2	348	1.6995499	0.75909408115719	YJL045W
YJL047C	Sample116	carbon	3.94789139459822	RIM15	Qui	2	348	1.6995499	0.302254623457762	RTT101
YJL048C	Sample116	carbon	6.32223006897504	RIM15	Qui	2	348	1.6995499	0.484036433100984	UBX6
YJL049W	Sample116	carbon	9.44531613178923	RIM15	Qui	2	348	1.6995499	0.723143112487779	CHM7
YJL051W	Sample116	carbon	10.9404027887991	RIM15	Qui	2	348	1.6995499	0.837608483842614	IRC8
YJL053W	Sample116	carbon	4.72749330356965	RIM15	Qui	2	348	1.6995499	0.361941747010737	PEP8
YJL055W	Sample116	carbon	5.67231317314374	RIM15	Qui	2	348	1.6995499	0.434278127465445	YJL055W
YJL057C	Sample116	carbon	5.64360321516431	RIM15	Qui	2	348	1.6995499	0.432080063569758	IKS1
YJL058C	Sample116	carbon	9.56707641136613	RIM15	Qui	2	348	1.6995499	0.732465204657281	BIT61
YJL060W	Sample116	carbon	9.52379891547473	RIM15	Qui	2	348	1.6995499	0.729151835084159	BNA3
YJL062W	Sample116	carbon	3.90867134854299	RIM15	Qui	2	348	1.6995499	0.299251896415007	LAS21
YJL064W	Sample116	carbon	9.24974723912956	RIM15	Qui	2	348	1.6995499	0.708170157028117	NA
YJL065C	Sample116	carbon	7.97128916057718	RIM15	Qui	2	348	1.6995499	0.610290092326208	DLS1
YJL066C	Sample116	carbon	7.15128350103623	RIM15	Qui	2	348	1.6995499	0.54750961609606	MPM1
YJL067W	Sample116	carbon	8.47648520480426	RIM15	Qui	2	348	1.6995499	0.648968420795208	NA
YJL068C	Sample116	carbon	9.42170653738968	RIM15	Qui	2	348	1.6995499	0.721335537670754	YJL068C
YJL070C	Sample116	carbon	9.44531613178923	RIM15	Qui	2	348	1.6995499	0.723143112487779	YJL070C
YJL073W	Sample116	carbon	7.70579906314058	RIM15	Qui	2	348	1.6995499	0.589963897552396	JEM1
YJL077C	Sample116	carbon	9.13417825703512	RIM15	Qui	2	348	1.6995499	0.699322076958299	ICS3
YJL078C	Sample116	carbon	6.63258574758005	RIM15	Qui	2	348	1.6995499	0.507797582889219	PRY3
YJL079C	Sample116	carbon	9.55406459346302	RIM15	Qui	2	348	1.6995499	0.731469006502948	PRY1
YJL082W	Sample116	carbon	6.4364153500299	RIM15	Qui	2	348	1.6995499	0.492778575596818	IML2
YJL083W	Sample116	carbon	7.60678789029775	RIM15	Qui	2	348	1.6995499	0.5823835003797	TAX4
YJL084C	Sample116	carbon	9.5631821373055	RIM15	Qui	2	348	1.6995499	0.732167055032028	ALY2
YJL092W	Sample116	carbon	7.65390380188791	RIM15	Qui	2	348	1.6995499	0.585990743004469	HPR5
YJL093C	Sample116	carbon	7.4292658945782	RIM15	Qui	2	348	1.6995499	0.568792233901321	TOK1
YJL094C	Sample116	carbon	8.36692806054084	RIM15	Qui	2	348	1.6995499	0.640580613209681	KHA1
YJL095W	Sample116	carbon	6.15447283965847	RIM15	Qui	2	348	1.6995499	0.471192767176238	BCK1
YJL098W	Sample116	carbon	9.42310313274807	RIM15	Qui	2	348	1.6995499	0.721442462447041	SAP185
YJL099W	Sample116	carbon	4.8545836241409	RIM15	Qui	2	348	1.6995499	0.371671912597852	CHS6
YJL100W	Sample116	carbon	8.0526961597215	RIM15	Qui	2	348	1.6995499	0.616522695864102	LSB6
YJL103C	Sample116	carbon	7.27002232842499	RIM15	Qui	2	348	1.6995499	0.556600382780096	GSM1
YJL105W	Sample116	carbon	7.18920835352445	RIM15	Qui	2	348	1.6995499	0.550413181787913	SET4
YJL106W	Sample116	carbon	6.66548142465341	RIM15	Qui	2	348	1.6995499	0.510316109741503	IME2
YJL107C	Sample116	carbon	2.40004323472665	RIM15	Qui	2	348	1.6995499	0.183749777206948	YJL107C
YJL108C	Sample116	carbon	5.60011959315797	RIM15	Qui	2	348	1.6995499	0.428750912769387	PRM10
YJL110C	Sample116	carbon	5.94343526057688	RIM15	Qui	2	348	1.6995499	0.455035513182873	GZF3
YJL112W	Sample116	carbon	7.30366796852408	RIM15	Qui	2	348	1.6995499	0.559176327572564	MDV1
YJL115W	Sample116	carbon	-6.24697248796309	RIM15	Qui	2	348	1.6995499	-0.47827463533668	ASF1
YJL116C	Sample116	carbon	9.6631557321531	RIM15	Qui	2	348	1.6995499	0.739821136222743	NCA3
YJL117W	Sample116	carbon	-1.17308295853337	RIM15	Qui	2	348	1.6995499	-0.089812437191501407	PHO86
YJL119C	Sample116	carbon	8.71595890753062	RIM15	Qui	2	348	1.6995499	0.667302773646107	NA
YJL121C	Sample116	carbon	-6.24697248796309	RIM15	Qui	2	348	1.6995499	-0.47827463533668	RPE1
YJL122W	Sample116	carbon	7.42632700349925	RIM15	Qui	2	348	1.6995499	0.568567229379245	ALB1
YJL123C	Sample116	carbon	5.60011959315797	RIM15	Qui	2	348	1.6995499	0.428750912769387	MTC1
YJL124C	Sample116	carbon	-0.932534355744556	RIM15	Qui	2	348	1.6995499	-0.0713957888868628	LSM1
YJL126W	Sample116	carbon	2.54576427864063	RIM15	Qui	2	348	1.6995499	0.194906330124882	NIT2
YJL128C	Sample116	carbon	2.38635136599327	RIM15	Qui	2	348	1.6995499	0.182701513661983	PBS2
YJL131C	Sample116	carbon	5.3017647343105	RIM15	Qui	2	348	1.6995499	0.40590855807819	AIM23
YJL132W	Sample116	carbon	-3.20047671193504	RIM15	Qui	2	348	1.6995499	-0.245031787038232	YJL132W
YJL133W	Sample116	carbon	7.88773913098104	RIM15	Qui	2	348	1.6995499	0.603893416173967	MRS3
YJL134W	Sample116	carbon	7.46143173740463	RIM15	Qui	2	348	1.6995499	0.571254883893418	LCB3
YJL135W	Sample116	carbon	9.25278483305589	RIM15	Qui	2	348	1.6995499	0.708402718341652	NA
YJL136C	Sample116	carbon	-2.72913803061665	RIM15	Qui	2	348	1.6995499	-0.208945613077647	RPS21B
YJL137C	Sample116	carbon	9.34770924471439	RIM15	Qui	2	348	1.6995499	0.715670228877035	GLG2
YJL138C	Sample116	carbon	7.49906726485882	RIM15	Qui	2	348	1.6995499	0.57413629856325	TIF2
YJL139C	Sample116	carbon	6.56213574691338	RIM15	Qui	2	348	1.6995499	0.502403858418166	YUR1
YJL142C	Sample116	carbon	6.05691042386512	RIM15	Qui	2	348	1.6995499	0.46372328833252	NA
YJL144W	Sample116	carbon	5.08495117913415	RIM15	Qui	2	348	1.6995499	0.38930908941752	YJL144W
YJL145W	Sample116	carbon	7.50482134597023	RIM15	Qui	2	348	1.6995499	0.574576836928123	SFH5
YJL146W	Sample116	carbon	3.66231123701021	RIM15	Qui	2	348	1.6995499	0.280390313026913	IDS2
YJL147C	Sample116	carbon	7.89542496930574	RIM15	Qui	2	348	1.6995499	0.604481851856865	MRX5
YJL148W	Sample116	carbon	6.25359889890955	RIM15	Qui	2	348	1.6995499	0.478781960170448	RPA34
YJL149W	Sample116	carbon	8.30491680027666	RIM15	Qui	2	348	1.6995499	0.635832967378558	DAS1
YJL150W	Sample116	carbon	4.77036395066281	RIM15	Qui	2	348	1.6995499	0.365223967821639	NA
YJL151C	Sample116	carbon	4.88418871107474	RIM15	Qui	2	348	1.6995499	0.373938508486449	SNA3
YJL152W	Sample116	carbon	9.88460533451568	RIM15	Qui	2	348	1.6995499	0.756775545421678	NA
YJL153C	Sample116	carbon	9.81451568376563	RIM15	Qui	2	348	1.6995499	0.751409409710669	INO1
YJL154C	Sample116	carbon	1.27658431753005	RIM15	Qui	2	348	1.6995499	0.0977366076318819	VPS35
YJL155C	Sample116	carbon	6.81511932550026	RIM15	Qui	2	348	1.6995499	0.521772541252603	FBP26
YJL157C	Sample116	carbon	6.56213574691338	RIM15	Qui	2	348	1.6995499	0.502403858418166	FAR1
YJL158C	Sample116	carbon	5.5413414188093	RIM15	Qui	2	348	1.6995499	0.424250795319449	CIS3
YJL159W	Sample116	carbon	6.79061080617	RIM15	Qui	2	348	1.6995499	0.51989614381882	HSP150
YJL160C	Sample116	carbon	9.41330634361464	RIM15	Qui	2	348	1.6995499	0.720692410200246	PIR5
YJL161W	Sample116	carbon	-3.20047671193504	RIM15	Qui	2	348	1.6995499	-0.245031787038232	FMP33
YJL162C	Sample116	carbon	-1.45171487249885	RIM15	Qui	2	348	1.6995499	-0.11114478294807	JJJ2
YJL163C	Sample116	carbon	0.268501832251424	RIM15	Qui	2	348	1.6995499	0.0205567762871887	YJL163C
YJL164C	Sample116	carbon	10.8532045848906	RIM15	Qui	2	348	1.6995499	0.830932499714827	TPK1
YJL165C	Sample116	carbon	7.94115890193422	RIM15	Qui	2	348	1.6995499	0.607983288751705	HAL5
YJL166W	Sample116	carbon	-0.532322018557414	RIM15	Qui	2	348	1.6995499	-0.040755120948235	QCR8
YJL168C	Sample116	carbon	0.0250046660924799	RIM15	Qui	2	348	1.6995499	0.00191438293991842	SET2
YJL169W	Sample116	carbon	1.34337518079721	RIM15	Qui	2	348	1.6995499	0.10285018478217	NA
YJL170C	Sample116	carbon	8.45321886317597	RIM15	Qui	2	348	1.6995499	0.647187125763202	ASG7
YJL171C	Sample116	carbon	9.68642628706614	RIM15	Qui	2	348	1.6995499	0.741602753828161	TOH1
YJL172W	Sample116	carbon	5.50662141113137	RIM15	Qui	2	348	1.6995499	0.421592595840734	CPS1
YJL175W	Sample116	carbon	0.379001820122941	RIM15	Qui	2	348	1.6995499	0.0290167689485602	NA
YJL177W	Sample116	carbon	2.37258104499741	RIM15	Qui	2	348	1.6995499	0.181647243731155	RPL17B
YJL178C	Sample116	carbon	5.87635561198527	RIM15	Qui	2	348	1.6995499	0.449899826331284	ATG27
YJL181W	Sample116	carbon	9.29485260278097	RIM15	Qui	2	348	1.6995499	0.711623470035926	RBH1
YJL182C	Sample116	carbon	8.03315429442884	RIM15	Qui	2	348	1.6995499	0.615026550568976	NA
YJL185C	Sample116	carbon	6.92845371404002	RIM15	Qui	2	348	1.6995499	0.530449538542795	ATG36
YJL186W	Sample116	carbon	3.86895265389558	RIM15	Qui	2	348	1.6995499	0.296210992323442	MNN5
YJL187C	Sample116	carbon	11.3315326209901	RIM15	Qui	2	348	1.6995499	0.867553785862254	SWE1
YJL190C	Sample116	carbon	3.23047731130779	RIM15	Qui	2	348	1.6995499	0.247328663765724	RPS22A
YJL192C	Sample116	carbon	10.2890444061241	RIM15	Qui	2	348	1.6995499	0.787739816492528	SOP4
YJL193W	Sample116	carbon	8.29594780902307	RIM15	Qui	2	348	1.6995499	0.63514629218839	YJL193W
YJL196C	Sample116	carbon	-1.90962482510883	RIM15	Qui	2	348	1.6995499	-0.1462028396345	ELO1
YJL197W	Sample116	carbon	5.45645372690411	RIM15	Qui	2	348	1.6995499	0.417751706365759	UBP12
YJL198W	Sample116	carbon	8.85054837285632	RIM15	Qui	2	348	1.6995499	0.677607081464469	PHO90
YJL199C	Sample116	carbon	2.97094132986389	RIM15	Qui	2	348	1.6995499	0.227458322232924	NA
YJL201W	Sample116	carbon	9.11483704495734	RIM15	Qui	2	348	1.6995499	0.697841293879569	ECM25
YJL206C	Sample116	carbon	5.77109204599306	RIM15	Qui	2	348	1.6995499	0.441840739511842	YJL206C
YJL206C-A	Sample116	carbon	8.36911799964148	RIM15	Qui	2	348	1.6995499	0.640748277198403	NA
YJL207C	Sample116	carbon	2.76715582186836	RIM15	Qui	2	348	1.6995499	0.211856294256771	LAA1
YJL208C	Sample116	carbon	6.15447283965847	RIM15	Qui	2	348	1.6995499	0.471192767176238	NUC1
YJL210W	Sample116	carbon	0.109882541361996	RIM15	Qui	2	348	1.6995499	0.00841272032189023	PEX2
YJL211C	Sample116	carbon	-1.55539131017713	RIM15	Qui	2	348	1.6995499	-0.119082357592288	NA
YJL212C	Sample116	carbon	7.02846950879743	RIM15	Qui	2	348	1.6995499	0.538106850601985	OPT1
YJL213W	Sample116	carbon	7.0579391933958	RIM15	Qui	2	348	1.6995499	0.540363079948589	YJL213W
YJL214W	Sample116	carbon	6.358050375541	RIM15	Qui	2	348	1.6995499	0.486778872593633	HXT8
YJL215C	Sample116	carbon	6.91490537332922	RIM15	Qui	2	348	1.6995499	0.52941226365078	NA
YJL216C	Sample116	carbon	7.94368065897335	RIM15	Qui	2	348	1.6995499	0.608176357062894	IMA5
YJL217W	Sample116	carbon	7.91837327412143	RIM15	Qui	2	348	1.6995499	0.606238797663569	REE1
YJL218W	Sample116	carbon	4.9773322880226	RIM15	Qui	2	348	1.6995499	0.381069676485752	YJL218W
YJR001W	Sample116	carbon	10.3356555962629	RIM15	Qui	2	348	1.6995499	0.791308417124146	AVT1
YJR003C	Sample116	carbon	8.81759443543149	RIM15	Qui	2	348	1.6995499	0.675084094139787	MRX12
YJR005W	Sample116	carbon	5.5610372479219	RIM15	Qui	2	348	1.6995499	0.425758728242898	APL1
YJR008W	Sample116	carbon	8.06242126654413	RIM15	Qui	2	348	1.6995499	0.617267260039496	MHO1
YJR009C	Sample116	carbon	8.81575031825647	RIM15	Qui	2	348	1.6995499	0.674942906633182	TDH2
YJR010C-A	Sample116	carbon	-3.8261706955272	RIM15	Qui	2	348	1.6995499	-0.292935561612477	SPC1
YJR011C	Sample116	carbon	5.60982652540804	RIM15	Qui	2	348	1.6995499	0.429494085480822	YJR011C
YJR015W	Sample116	carbon	11.1880243991402	RIM15	Qui	2	348	1.6995499	0.85656664887625	YJR015W
YJR019C	Sample116	carbon	7.18291541071173	RIM15	Qui	2	348	1.6995499	0.549931387617257	TES1
YJR020W	Sample116	carbon	8.51413390965706	RIM15	Qui	2	348	1.6995499	0.651850844340224	NA
YJR021C	Sample116	carbon	6.42476744237011	RIM15	Qui	2	348	1.6995499	0.491886799812763	REC107
YJR024C	Sample116	carbon	11.2129282447558	RIM15	Qui	2	348	1.6995499	0.858473312896817	MDE1
YJR025C	Sample116	carbon	4.75205449034318	RIM15	Qui	2	348	1.6995499	0.363822176718116	BNA1
YJR026W	Sample116	carbon	9.6606891962491	RIM15	Qui	2	348	1.6995499	0.739632295698425	NA
YJR030C	Sample116	carbon	6.14609069610005	RIM15	Qui	2	348	1.6995499	0.47055102164887	RBH2
YJR031C	Sample116	carbon	4.78251790058666	RIM15	Qui	2	348	1.6995499	0.366154486721624	GEA1
YJR032W	Sample116	carbon	1.45017830248648	RIM15	Qui	2	348	1.6995499	0.111027141568385	CPR7
YJR033C	Sample116	carbon	4.55054905738445	RIM15	Qui	2	348	1.6995499	0.348394713630614	RAV1
YJR035W	Sample116	carbon	8.43617334988494	RIM15	Qui	2	348	1.6995499	0.645882103743479	RAD26
YJR036C	Sample116	carbon	7.4961866427771	RIM15	Qui	2	348	1.6995499	0.573915755175499	HUL4
YJR037W	Sample116	carbon	10.0159182712662	RIM15	Qui	2	348	1.6995499	0.766828998844175	NA
YJR038C	Sample116	carbon	5.55120233536956	RIM15	Qui	2	348	1.6995499	0.425005757227963	NA
YJR039W	Sample116	carbon	6.05260963249784	RIM15	Qui	2	348	1.6995499	0.463394015324385	MLO127
YJR040W	Sample116	carbon	7.20489238496857	RIM15	Qui	2	348	1.6995499	0.551613967357883	GEF1
YJR043C	Sample116	carbon	-1.00912067316173	RIM15	Qui	2	348	1.6995499	-0.0772593160762428	POL32
YJR044C	Sample116	carbon	4.19523994176033	RIM15	Qui	2	348	1.6995499	0.321191882493713	VPS55
YJR047C	Sample116	carbon	2.34480070058689	RIM15	Qui	2	348	1.6995499	0.179520352005913	ANB1
YJR050W	Sample116	carbon	8.79351034394326	RIM15	Qui	2	348	1.6995499	0.673240191337887	ISY1
YJR052W	Sample116	carbon	6.31822830906781	RIM15	Qui	2	348	1.6995499	0.483730054248824	RAD7
YJR053W	Sample116	carbon	6.63625573389216	RIM15	Qui	2	348	1.6995499	0.508078560813886	BFA1
YJR054W	Sample116	carbon	1.47090630876793	RIM15	Qui	2	348	1.6995499	0.112614099036922	KCH1
YJR058C	Sample116	carbon	8.83961409414046	RIM15	Qui	2	348	1.6995499	0.676769941845946	APS2
YJR059W	Sample116	carbon	3.61056171315612	RIM15	Qui	2	348	1.6995499	0.276428316284034	PTK2
YJR061W	Sample116	carbon	8.3316576779041	RIM15	Qui	2	348	1.6995499	0.637880276458355	MNN14
YJR062C	Sample116	carbon	10.4059651415957	RIM15	Qui	2	348	1.6995499	0.796691388190451	NTA1
YJR066W	Sample116	carbon	5.49164186635858	RIM15	Qui	2	348	1.6995499	0.420445746494508	TOR1
YJR069C	Sample116	carbon	7.31582405348739	RIM15	Qui	2	348	1.6995499	0.560107009933364	HAM1
YJR070C	Sample116	carbon	1.74184739135641	RIM15	Qui	2	348	1.6995499	0.133357626837376	LIA1
YJR073C	Sample116	carbon	-0.473692871459058	RIM15	Qui	2	348	1.6995499	-0.0362664131777755	OPI3
YJR074W	Sample116	carbon	2.62175160169838	RIM15	Qui	2	348	1.6995499	0.200723997690361	MOG1
YJR075W	Sample116	carbon	7.81773663905538	RIM15	Qui	2	348	1.6995499	0.598533953432149	HOC1
YJR078W	Sample116	carbon	8.62399374084154	RIM15	Qui	2	348	1.6995499	0.660261825947578	BNA2
YJR079W	Sample116	carbon	0.0250046660924799	RIM15	Qui	2	348	1.6995499	0.00191438293991842	YJR079W
YJR080C	Sample116	carbon	1.34337518079721	RIM15	Qui	2	348	1.6995499	0.10285018478217	FMP26
YJR082C	Sample116	carbon	3.82871982998433	RIM15	Qui	2	348	1.6995499	0.293130725966932	EAF6
YJR083C	Sample116	carbon	8.43617334988494	RIM15	Qui	2	348	1.6995499	0.645882103743479	ACF4
YJR084W	Sample116	carbon	8.31162533115275	RIM15	Qui	2	348	1.6995499	0.636346579398554	CSN12
YJR087W	Sample116	carbon	-1.35384800374367	RIM15	Qui	2	348	1.6995499	-0.103651994872627	NA
YJR088C	Sample116	carbon	1.62986408157458	RIM15	Qui	2	348	1.6995499	0.12478406952575	EMC2
YJR091C	Sample116	carbon	8.36254309852934	RIM15	Qui	2	348	1.6995499	0.640244896010501	JSN1
YJR092W	Sample116	carbon	8.42117189703711	RIM15	Qui	2	348	1.6995499	0.644733577092507	BUD4
YJR094C	Sample116	carbon	4.03249222544531	RIM15	Qui	2	348	1.6995499	0.30873175003396103	IME1
YJR094W-A	Sample116	carbon	6.00060686219617	RIM15	Qui	2	348	1.6995499	0.459412629773152	RPL43B
YJR095W	Sample116	carbon	-1.26115160151496	RIM15	Qui	2	348	1.6995499	-0.0965550630295017	SFC1
YJR096W	Sample116	carbon	-0.473692871459058	RIM15	Qui	2	348	1.6995499	-0.0362664131777755	YJR096W
YJR097W	Sample116	carbon	4.58281728727368	RIM15	Qui	2	348	1.6995499	0.350865202481488	JJJ3
YJR098C	Sample116	carbon	7.32188648706492	RIM15	Qui	2	348	1.6995499	0.560571156080018	YJR098C
YJR099W	Sample116	carbon	10.6927725536848	RIM15	Qui	2	348	1.6995499	0.818649658487481	YUH1
YJR100C	Sample116	carbon	3.35644629358841	RIM15	Qui	2	348	1.6995499	0.256972978540614	AIM25
YJR103W	Sample116	carbon	5.69133108154662	RIM15	Qui	2	348	1.6995499	0.435734158082481	URA8
YJR106W	Sample116	carbon	5.63879666119379	RIM15	Qui	2	348	1.6995499	0.431712068856814	ECM27
YJR107W	Sample116	carbon	5.10721293828149	RIM15	Qui	2	348	1.6995499	0.39101347258211	LIH1
YJR108W	Sample116	carbon	6.70887814181747	RIM15	Qui	2	348	1.6995499	0.513638607017815	ABM1
YJR109C	Sample116	carbon	-0.0641097999955029	RIM15	Qui	2	348	1.6995499	-0.00490831219017493	CPA2
YJR110W	Sample116	carbon	4.26659208781959	RIM15	Qui	2	348	1.6995499	0.326654676143394	YMR1
YJR111C	Sample116	carbon	8.58990039375946	RIM15	Qui	2	348	1.6995499	0.657651604248266	PXP2
YJR115W	Sample116	carbon	8.64384085645015	RIM15	Qui	2	348	1.6995499	0.661781341520679	YJR115W
YJR116W	Sample116	carbon	4.93687475561758	RIM15	Qui	2	348	1.6995499	0.377972206215967	TDA4
YJR117W	Sample116	carbon	-2.04579231581466	RIM15	Qui	2	348	1.6995499	-0.156627962698115	STE24
YJR118C	Sample116	carbon	-2.94994579587795	RIM15	Qui	2	348	1.6995499	-0.225850882568324	ILM1
YJR119C	Sample116	carbon	8.28244209660703	RIM15	Qui	2	348	1.6995499	0.634112280962441	JHD2
YJR120W	Sample116	carbon	-0.206779536803787	RIM15	Qui	2	348	1.6995499	-0.0158312538994654	YJR120W
YJR124C	Sample116	carbon	9.10835164199784	RIM15	Qui	2	348	1.6995499	0.697344764762234	YJR124C
YJR125C	Sample116	carbon	4.62114383563793	RIM15	Qui	2	348	1.6995499	0.353799522422538	ENT3
YJR126C	Sample116	carbon	7.50769481102077	RIM15	Qui	2	348	1.6995499	0.57479683236621	VPS70
YJR127C	Sample116	carbon	7.45268856501411	RIM15	Qui	2	348	1.6995499	0.57058549762754	RSF2
YJR128W	Sample116	carbon	9.07398502062409	RIM15	Qui	2	348	1.6995499	0.694713620902235	NA
YJR129C	Sample116	carbon	7.61236487750732	RIM15	Qui	2	348	1.6995499	0.582810480253403	EFM3
YJR130C	Sample116	carbon	4.33642490610167	RIM15	Qui	2	348	1.6995499	0.332001148496642	STR2
YJR131W	Sample116	carbon	6.90811198393295	RIM15	Qui	2	348	1.6995499	0.528892154775247	MNS1
YJR133W	Sample116	carbon	9.11807253574388	RIM15	Qui	2	348	1.6995499	0.698089006380152	XPT1
YJR134C	Sample116	carbon	8.12727617031937	RIM15	Qui	2	348	1.6995499	0.622232618140986	SGM1
YJR135C	Sample116	carbon	2.23031359688857	RIM15	Qui	2	348	1.6995499	0.170755101658233	MCM22
YJR137C	Sample116	carbon	-6.24697248796309	RIM15	Qui	2	348	1.6995499	-0.47827463533668	ECM17
YJR140C	Sample116	carbon	6.35012056388238	RIM15	Qui	2	348	1.6995499	0.486171758061494	HIR3
YJR142W	Sample116	carbon	7.63458207476938	RIM15	Qui	2	348	1.6995499	0.584511451714249	YJR142W
YJR146W	Sample116	carbon	6.78005550125612	RIM15	Qui	2	348	1.6995499	0.519088018824148	NA
YJR147W	Sample116	carbon	4.68409397785923	RIM15	Qui	2	348	1.6995499	0.358619050021434	HMS2
YJR148W	Sample116	carbon	8.4995548515618	RIM15	Qui	2	348	1.6995499	0.650734656665715	BAT2
YJR149W	Sample116	carbon	6.27391814484986	RIM15	Qui	2	348	1.6995499	0.480337622527076	YJR149W
YJR150C	Sample116	carbon	7.26694777083859	RIM15	Qui	2	348	1.6995499	0.556364991490748	DAN1
YJR152W	Sample116	carbon	9.90305373979998	RIM15	Qui	2	348	1.6995499	0.758187974294527	DAL5
YJR153W	Sample116	carbon	9.79052927591688	RIM15	Qui	2	348	1.6995499	0.749572985668622	PGU1
YJR154W	Sample116	carbon	6.03967720596389	RIM15	Qui	2	348	1.6995499	0.462403895454887	YJR154W
YKL001C	Sample116	carbon	-6.24697248796309	RIM15	Qui	2	348	1.6995499	-0.47827463533668	MET14
YKL005C	Sample116	carbon	10.2993280048635	RIM15	Qui	2	348	1.6995499	0.788527139383181	BYE1
YKL006W	Sample116	carbon	-0.0641097999955029	RIM15	Qui	2	348	1.6995499	-0.00490831219017493	RPL14A
YKL007W	Sample116	carbon	5.67231317314374	RIM15	Qui	2	348	1.6995499	0.434278127465445	CAP1
YKL008C	Sample116	carbon	8.60600000341542	RIM15	Qui	2	348	1.6995499	0.658884206913333	LAC1
YKL009W	Sample116	carbon	0.230130679753113	RIM15	Qui	2	348	1.6995499	0.0176190414077829	MRT4
YKL010C	Sample116	carbon	9.19898311533873	RIM15	Qui	2	348	1.6995499	0.704283603527037	UFD4
YKL015W	Sample116	carbon	8.1462314114144	RIM15	Qui	2	348	1.6995499	0.623683850884513	PUT3
YKL017C	Sample116	carbon	9.12130323191195	RIM15	Qui	2	348	1.6995499	0.698336351799817	HCS1
YKL020C	Sample116	carbon	6.1418924737959	RIM15	Qui	2	348	1.6995499	0.470229601433646	SPT23
YKL023W	Sample116	carbon	5.15681696734924	RIM15	Qui	2	348	1.6995499	0.394811208038656	YKL023W
YKL025C	Sample116	carbon	9.03068278458255	RIM15	Qui	2	348	1.6995499	0.691398357197787	PAN3
YKL027W	Sample116	carbon	9.08057254612703	RIM15	Qui	2	348	1.6995499	0.695217968626474	TCD2
YKL029C	Sample116	carbon	10.7113184725946	RIM15	Qui	2	348	1.6995499	0.820069553103737	MAE1
YKL030W	Sample116	carbon	8.54511088730586	RIM15	Qui	2	348	1.6995499	0.654222473592211	NA
YKL031W	Sample116	carbon	6.29412552951378	RIM15	Qui	2	348	1.6995499	0.481884720669395	NA
YKL032C	Sample116	carbon	6.15447283965847	RIM15	Qui	2	348	1.6995499	0.471192767176238	IXR1
YKL033W-A	Sample116	carbon	7.82820248446968	RIM15	Qui	2	348	1.6995499	0.599335229315572	YKL033W-A
YKL034W	Sample116	carbon	5.93011584338115	RIM15	Qui	2	348	1.6995499	0.454015764910496	TUL1
YKL037W	Sample116	carbon	2.30251403273097	RIM15	Qui	2	348	1.6995499	0.176282841245723	AIM26
YKL038W	Sample116	carbon	7.78084194817277	RIM15	Qui	2	348	1.6995499	0.595709257971789	RGT1
YKL039W	Sample116	carbon	10.2330847441342	RIM15	Qui	2	348	1.6995499	0.7834554872461	PTM1
YKL040C	Sample116	carbon	-4.2291107424629	RIM15	Qui	2	348	1.6995499	-0.32378506581344	NFU1
YKL043W	Sample116	carbon	9.56188228353992	RIM15	Qui	2	348	1.6995499	0.732067536891534	PHD1
YKL044W	Sample116	carbon	-1.08919575508023	RIM15	Qui	2	348	1.6995499	-0.0833899466621657	NA
YKL046C	Sample116	carbon	7.8386350326282	RIM15	Qui	2	348	1.6995499	0.600133955926864	DCW1
YKL047W	Sample116	carbon	6.7941223242148	RIM15	Qui	2	348	1.6995499	0.520164989250042	ANR2
YKL048C	Sample116	carbon	1.38674804595763	RIM15	Qui	2	348	1.6995499	0.106170855924563	ELM1
YKL050C	Sample116	carbon	10.0529498365809	RIM15	Qui	2	348	1.6995499	0.769664173551758	YKL050C
YKL051W	Sample116	carbon	7.84903442155071	RIM15	Qui	2	348	1.6995499	0.600930143832961	SFK1
YKL053C-A	Sample116	carbon	3.74664619705943	RIM15	Qui	2	348	1.6995499	0.286847084261522	MDM35
YKL053W	Sample116	carbon	8.27792621887586	RIM15	Qui	2	348	1.6995499	0.633766540721187	NA
YKL055C	Sample116	carbon	-4.2291107424629	RIM15	Qui	2	348	1.6995499	-0.32378506581344	OAR1
YKL056C	Sample116	carbon	2.8823227354365	RIM15	Qui	2	348	1.6995499	0.220673591546904	TMA19
YKL057C	Sample116	carbon	-3.8261706955272	RIM15	Qui	2	348	1.6995499	-0.292935561612477	NUP120
YKL061W	Sample116	carbon	7.61514995857718	RIM15	Qui	2	348	1.6995499	0.583023708923072	BLI1
YKL062W	Sample116	carbon	7.66763794807425	RIM15	Qui	2	348	1.6995499	0.587042243354693	MSN4
YKL063C	Sample116	carbon	4.69654871193064	RIM15	Qui	2	348	1.6995499	0.35957259726495	YKL063C
YKL064W	Sample116	carbon	8.98995493090998	RIM15	Qui	2	348	1.6995499	0.688280190853878	MNR2
YKL066W	Sample116	carbon	7.54199163208436	RIM15	Qui	2	348	1.6995499	0.57742263224271	NA
YKL067W	Sample116	carbon	8.06484778900769	RIM15	Qui	2	348	1.6995499	0.617453037093682	YNK1
YKL068W	Sample116	carbon	6.82209103336934	RIM15	Qui	2	348	1.6995499	0.522306302373719	NUP100
YKL070W	Sample116	carbon	8.76542093394463	RIM15	Qui	2	348	1.6995499	0.67108963723351	YKL070W
YKL071W	Sample116	carbon	8.43617334988494	RIM15	Qui	2	348	1.6995499	0.645882103743479	YKL071W
YKL072W	Sample116	carbon	7.92852021779438	RIM15	Qui	2	348	1.6995499	0.607015658101856	STB6
YKL073W	Sample116	carbon	-4.723803478296	RIM15	Qui	2	348	1.6995499	-0.361659250194781	LHS1
YKL074C	Sample116	carbon	3.6793662742624	RIM15	Qui	2	348	1.6995499	0.281696064210892	MUD2
YKL075C	Sample116	carbon	9.07728123962936	RIM15	Qui	2	348	1.6995499	0.69496598281767	YKL075C
YKL076C	Sample116	carbon	8.38004233206626	RIM15	Qui	2	348	1.6995499	0.641584655318657	NA
YKL077W	Sample116	carbon	6.04830383969414	RIM15	Qui	2	348	1.6995499	0.463064359401137	PSG1
YKL079W	Sample116	carbon	6.7517545562099	RIM15	Qui	2	348	1.6995499	0.516921269379078	SMY1
YKL081W	Sample116	carbon	-0.206779536803787	RIM15	Qui	2	348	1.6995499	-0.0158312538994654	TEF4
YKL084W	Sample116	carbon	4.9945353889354	RIM15	Qui	2	348	1.6995499	0.382386763575792	HOT13
YKL085W	Sample116	carbon	-1.90962482510883	RIM15	Qui	2	348	1.6995499	-0.1462028396345	MDH1
YKL086W	Sample116	carbon	6.44415996717626	RIM15	Qui	2	348	1.6995499	0.493371511446725	SRX1
YKL087C	Sample116	carbon	1.77793578475128	RIM15	Qui	2	348	1.6995499	0.136120591333229	CYT2
YKL090W	Sample116	carbon	10.0736161528717	RIM15	Qui	2	348	1.6995499	0.771246407971193	CUE2
YKL091C	Sample116	carbon	5.90333290842739	RIM15	Qui	2	348	1.6995499	0.451965235878563	YKL091C
YKL092C	Sample116	carbon	8.51413390965706	RIM15	Qui	2	348	1.6995499	0.651850844340224	BUD2
YKL093W	Sample116	carbon	10.0930675315585	RIM15	Qui	2	348	1.6995499	0.77273562551876	MBR1
YKL094W	Sample116	carbon	9.05243919661423	RIM15	Qui	2	348	1.6995499	0.693064050467724	YJU3
YKL096W	Sample116	carbon	7.63181283787977	RIM15	Qui	2	348	1.6995499	0.584299436091306	CWP1
YKL096W-A	Sample116	carbon	4.38444572565933	RIM15	Qui	2	348	1.6995499	0.335677671805615	CWP2
YKL097C	Sample116	carbon	6.80463623197849	RIM15	Qui	2	348	1.6995499	0.520969944836341	NA
YKL098W	Sample116	carbon	6.10389212896056	RIM15	Qui	2	348	1.6995499	0.467320255970093	MTC2
YKL100C	Sample116	carbon	7.92091301759399	RIM15	Qui	2	348	1.6995499	0.606433243034591	YPF1
YKL101W	Sample116	carbon	4.11489718624264	RIM15	Qui	2	348	1.6995499	0.315040758541877	HSL1
YKL102C	Sample116	carbon	7.96127738385056	RIM15	Qui	2	348	1.6995499	0.60952358040828	NA
YKL103C	Sample116	carbon	10.2795607903353	RIM15	Qui	2	348	1.6995499	0.787013741118927	LAP4
YKL105C	Sample116	carbon	7.76223909720947	RIM15	Qui	2	348	1.6995499	0.594285004578991	SEG2
YKL106W	Sample116	carbon	3.17038632300867	RIM15	Qui	2	348	1.6995499	0.242728035930215	AAT1
YKL107W	Sample116	carbon	2.92700330999594	RIM15	Qui	2	348	1.6995499	0.224094382265164	YKL107W
YKL109W	Sample116	carbon	1.70515515129594	RIM15	Qui	2	348	1.6995499	0.130548431220071	HAP4
YKL110C	Sample116	carbon	3.41277347635332	RIM15	Qui	2	348	1.6995499	0.26128544555537	KTI12
YKL113C	Sample116	carbon	3.05670894370591	RIM15	Qui	2	348	1.6995499	0.234024778914626	RAD27
YKL114C	Sample116	carbon	9.43701538331412	RIM15	Qui	2	348	1.6995499	0.72250759865166	APN1
YKL115C	Sample116	carbon	1.01140657463712	RIM15	Qui	2	348	1.6995499	0.0774343270430213	NA
YKL116C	Sample116	carbon	6.86707937110558	RIM15	Qui	2	348	1.6995499	0.525750655757164	PRR1
YKL117W	Sample116	carbon	4.72132615740965	RIM15	Qui	2	348	1.6995499	0.361469583961128	SBA1
YKL120W	Sample116	carbon	3.53122927264468	RIM15	Qui	2	348	1.6995499	0.270354543087644	OAC1
YKL121W	Sample116	carbon	6.26986328079429	RIM15	Qui	2	348	1.6995499	0.48002717796673	DGR2
YKL123W	Sample116	carbon	7.0546767016897	RIM15	Qui	2	348	1.6995499	0.540113300229849	NA
YKL124W	Sample116	carbon	8.76918490632029	RIM15	Qui	2	348	1.6995499	0.671377810827816	SSH4
YKL127W	Sample116	carbon	6.07833973983357	RIM15	Qui	2	348	1.6995499	0.465363938791613	PGM1
YKL128C	Sample116	carbon	6.95204102080264	RIM15	Qui	2	348	1.6995499	0.532255406995426	PMU1
YKL129C	Sample116	carbon	6.40527111528647	RIM15	Qui	2	348	1.6995499	0.490394140969732	MYO3
YKL130C	Sample116	carbon	10.0696990014922	RIM15	Qui	2	348	1.6995499	0.77094650683489	SHE2
YKL131W	Sample116	carbon	5.87635561198527	RIM15	Qui	2	348	1.6995499	0.449899826331284	NA
YKL132C	Sample116	carbon	9.34044920798689	RIM15	Qui	2	348	1.6995499	0.715114393002126	RMA1
YKL133C	Sample116	carbon	7.25462288963247	RIM15	Qui	2	348	1.6995499	0.555421385916083	RCI50
YKL136W	Sample116	carbon	8.10101881949409	RIM15	Qui	2	348	1.6995499	0.620222328370211	NA
YKL137W	Sample116	carbon	4.4115787446415	RIM15	Qui	2	348	1.6995499	0.337755003630637	CMC1
YKL140W	Sample116	carbon	8.11775411246353	RIM15	Qui	2	348	1.6995499	0.621503599603218	TGL1
YKL142W	Sample116	carbon	7.17029619436957	RIM15	Qui	2	348	1.6995499	0.54896524744201	MRP8
YKL146W	Sample116	carbon	8.68696953190387	RIM15	Qui	2	348	1.6995499	0.66508331724811	AVT3
YKL147C	Sample116	carbon	7.79406602387354	RIM15	Qui	2	348	1.6995499	0.596721706801304	NA
YKL148C	Sample116	carbon	-2.5322002563169	RIM15	Qui	2	348	1.6995499	-0.193867854632461	SDH1
YKL149C	Sample116	carbon	8.15095178290735	RIM15	Qui	2	348	1.6995499	0.624045247378382	DBR1
YKL150W	Sample116	carbon	5.81263727324986	RIM15	Qui	2	348	1.6995499	0.44502148481759	MCR1
YKL151C	Sample116	carbon	9.47953152678605	RIM15	Qui	2	348	1.6995499	0.725762678300905	NNR2
YKL156W	Sample116	carbon	9.37220097556621	RIM15	Qui	2	348	1.6995499	0.71754534096765	RPS27A
YKL157W	Sample116	carbon	9.24060793947569	RIM15	Qui	2	348	1.6995499	0.707470442851753	APE2
YKL158W	Sample116	carbon	7.24225517328257	RIM15	Qui	2	348	1.6995499	0.554474500838776	NA
YKL159C	Sample116	carbon	6.50172451815761	RIM15	Qui	2	348	1.6995499	0.497778712644101	RCN1
YKL160W	Sample116	carbon	4.54405878375886	RIM15	Qui	2	348	1.6995499	0.347897811610075	ELF1
YKL161C	Sample116	carbon	8.41902220351866	RIM15	Qui	2	348	1.6995499	0.644568994346928	KDX1
YKL162C	Sample116	carbon	8.27113926155226	RIM15	Qui	2	348	1.6995499	0.633246924291749	YKL162C
YKL163W	Sample116	carbon	8.98652761234968	RIM15	Qui	2	348	1.6995499	0.688017791821743	PIR3
YKL164C	Sample116	carbon	9.31557015844864	RIM15	Qui	2	348	1.6995499	0.713209627394729	PIR1
YKL166C	Sample116	carbon	8.69473282437807	RIM15	Qui	2	348	1.6995499	0.665677682900315	TPK3
YKL167C	Sample116	carbon	-4.2291107424629	RIM15	Qui	2	348	1.6995499	-0.32378506581344	MRP49
YKL168C	Sample116	carbon	-2.5322002563169	RIM15	Qui	2	348	1.6995499	-0.193867854632461	KKQ8
YKL171W	Sample116	carbon	-1.78334860615754	RIM15	Qui	2	348	1.6995499	-0.136535002504274	NNK1
YKL174C	Sample116	carbon	6.55088521472915	RIM15	Qui	2	348	1.6995499	0.501542506109008	TPO5
YKL175W	Sample116	carbon	7.46143173740463	RIM15	Qui	2	348	1.6995499	0.571254883893418	ZRT3
YKL176C	Sample116	carbon	2.15581960147855	RIM15	Qui	2	348	1.6995499	0.165051764792551	LST4
YKL177W	Sample116	carbon	8.74271519831615	RIM15	Qui	2	348	1.6995499	0.669351262773131	NA
YKL178C	Sample116	carbon	5.08495117913415	RIM15	Qui	2	348	1.6995499	0.38930908941752	STE3
YKL179C	Sample116	carbon	6.82557180281902	RIM15	Qui	2	348	1.6995499	0.52257279366089	COY1
YKL183W	Sample116	carbon	5.43619604525732	RIM15	Qui	2	348	1.6995499	0.416200757434728	LOT5
YKL184W	Sample116	carbon	-0.721010632325822	RIM15	Qui	2	348	1.6995499	-0.0552013151833075	SPE1
YKL185W	Sample116	carbon	6.03535634304447	RIM15	Qui	2	348	1.6995499	0.462073085748088	ASH1
YKL187C	Sample116	carbon	7.80723735779603	RIM15	Qui	2	348	1.6995499	0.597730117666057	FAT3
YKL188C	Sample116	carbon	5.52154101624907	RIM15	Qui	2	348	1.6995499	0.422734856145351	PXA2
YKL190W	Sample116	carbon	6.3738585709068	RIM15	Qui	2	348	1.6995499	0.487989164281082	CNB1
YKL191W	Sample116	carbon	2.63419380290768	RIM15	Qui	2	348	1.6995499	0.20167658540507	DPH2
YKL197C	Sample116	carbon	-1.66563438540559	RIM15	Qui	2	348	1.6995499	-0.12752268075761	PEX1
YKL198C	Sample116	carbon	7.93863515424144	RIM15	Qui	2	348	1.6995499	0.607790068034025	PTK1
YKL199C	Sample116	carbon	6.61048684414265	RIM15	Qui	2	348	1.6995499	0.50610566812519	NA
YKL201C	Sample116	carbon	8.02824965070948	RIM15	Qui	2	348	1.6995499	0.614651046004029	MNN4
YKL202W	Sample116	carbon	8.2529633297887	RIM15	Qui	2	348	1.6995499	0.631855356271741	NA
YKL204W	Sample116	carbon	4.49168707386565	RIM15	Qui	2	348	1.6995499	0.343888179664457	EAP1
YKL205W	Sample116	carbon	3.35644629358841	RIM15	Qui	2	348	1.6995499	0.256972978540614	LOS1
YKL206C	Sample116	carbon	7.39383556335724	RIM15	Qui	2	348	1.6995499	0.566079651321965	ADD66
YKL207W	Sample116	carbon	6.03103043468869	RIM15	Qui	2	348	1.6995499	0.461741889757494	EMC3
YKL208W	Sample116	carbon	1.77793578475128	RIM15	Qui	2	348	1.6995499	0.136120591333229	CBT1
YKL213C	Sample116	carbon	-6.24697248796309	RIM15	Qui	2	348	1.6995499	-0.47827463533668	DOA1
YKL214C	Sample116	carbon	8.15095178290735	RIM15	Qui	2	348	1.6995499	0.624045247378382	YRA2
YKL215C	Sample116	carbon	8.39309591600007	RIM15	Qui	2	348	1.6995499	0.642584051123234	OXP1
YKL217W	Sample116	carbon	7.92345075471871	RIM15	Qui	2	348	1.6995499	0.60662753479756	JEN1
YKL218C	Sample116	carbon	5.87635561198527	RIM15	Qui	2	348	1.6995499	0.449899826331284	SRY1
YKL220C	Sample116	carbon	8.53069956394108	RIM15	Qui	2	348	1.6995499	0.653119127861092	FRE2
YKL222C	Sample116	carbon	8.76730364298582	RIM15	Qui	2	348	1.6995499	0.67123377937306	YKL222C
YKR001C	Sample116	carbon	-1.66563438540559	RIM15	Qui	2	348	1.6995499	-0.12752268075761	VPS1
YKR003W	Sample116	carbon	9.39498383194099	RIM15	Qui	2	348	1.6995499	0.719289619871642	OSH6
YKR005C	Sample116	carbon	7.44976930081001	RIM15	Qui	2	348	1.6995499	0.570361995759177	YKR005C
YKR007W	Sample116	carbon	6.95875189993053	RIM15	Qui	2	348	1.6995499	0.532769198799994	MEH1
YKR009C	Sample116	carbon	4.20963585600604	RIM15	Qui	2	348	1.6995499	0.322294048486835	FOX2
YKR010C	Sample116	carbon	-0.416963516850309	RIM15	Qui	2	348	1.6995499	-0.0319231554732372	TOF2
YKR011C	Sample116	carbon	2.89356422078403	RIM15	Qui	2	348	1.6995499	0.221534251220945	YKR011C
YKR012C	Sample116	carbon	9.92983723461242	RIM15	Qui	2	348	1.6995499	0.760238546189816	NA
YKR013W	Sample116	carbon	6.09539427031547	RIM15	Qui	2	348	1.6995499	0.466669651176739	PRY2
YKR014C	Sample116	carbon	6.65454964935237	RIM15	Qui	2	348	1.6995499	0.509479161786992	YPT52
YKR015C	Sample116	carbon	6.89789773373403	RIM15	Qui	2	348	1.6995499	0.528110141280143	YKR015C
YKR016W	Sample116	carbon	2.40004323472665	RIM15	Qui	2	348	1.6995499	0.183749777206948	FMP13
YKR017C	Sample116	carbon	7.51630094017793	RIM15	Qui	2	348	1.6995499	0.575455726461266	HEL1
YKR018C	Sample116	carbon	7.88517312234145	RIM15	Qui	2	348	1.6995499	0.603696959914757	YKR018C
YKR019C	Sample116	carbon	7.38789559278157	RIM15	Qui	2	348	1.6995499	0.565624881068621	IRS4
YKR020W	Sample116	carbon	0.985505079865328	RIM15	Qui	2	348	1.6995499	0.0754512819775076	VPS51
YKR021W	Sample116	carbon	7.17976477967302	RIM15	Qui	2	348	1.6995499	0.5496901720662	ALY1
YKR023W	Sample116	carbon	8.6220005982514	RIM15	Qui	2	348	1.6995499	0.660109228902	YKR023W
YKR024C	Sample116	carbon	-6.24697248796309	RIM15	Qui	2	348	1.6995499	-0.47827463533668	DBP7
YKR026C	Sample116	carbon	6.18781219780099	RIM15	Qui	2	348	1.6995499	0.473745262707265	GCN3
YKR027W	Sample116	carbon	4.70895930539603	RIM15	Qui	2	348	1.6995499	0.360522765058295	FMP50
YKR029C	Sample116	carbon	5.6960704415681	RIM15	Qui	2	348	1.6995499	0.436097008357614	SET3
YKR030W	Sample116	carbon	8.76730364298582	RIM15	Qui	2	348	1.6995499	0.67123377937306	GMH1
YKR031C	Sample116	carbon	6.90130571443142	RIM15	Qui	2	348	1.6995499	0.528371059785614	SPO14
YKR032W	Sample116	carbon	5.97872189226901	RIM15	Qui	2	348	1.6995499	0.457737093978583	NA
YKR033C	Sample116	carbon	7.08716895052815	RIM15	Qui	2	348	1.6995499	0.542600940201758	NA
YKR034W	Sample116	carbon	-4.723803478296	RIM15	Qui	2	348	1.6995499	-0.361659250194781	DAL80
YKR035C	Sample116	carbon	-4.723803478296	RIM15	Qui	2	348	1.6995499	-0.361659250194781	NA
YKR035W-A	Sample116	carbon	-3.48877262857586	RIM15	Qui	2	348	1.6995499	-0.267104018773865	DID2
YKR036C	Sample116	carbon	7.04814281149969	RIM15	Qui	2	348	1.6995499	0.539613058880303	CAF4
YKR039W	Sample116	carbon	8.07936712401788	RIM15	Qui	2	348	1.6995499	0.618564652307405	GAP1
YKR040C	Sample116	carbon	10.0047530351432	RIM15	Qui	2	348	1.6995499	0.765974176889143	NA
YKR041W	Sample116	carbon	9.65079034847994	RIM15	Qui	2	348	1.6995499	0.738874429737566	YKR041W
YKR042W	Sample116	carbon	8.06484778900769	RIM15	Qui	2	348	1.6995499	0.617453037093682	UTH1
YKR043C	Sample116	carbon	9.55014377204022	RIM15	Qui	2	348	1.6995499	0.731168824384358	SHB17
YKR044W	Sample116	carbon	8.26887343225147	RIM15	Qui	2	348	1.6995499	0.633073450071292	UIP5
YKR045C	Sample116	carbon	7.80197513520551	RIM15	Qui	2	348	1.6995499	0.597327236495155	YKR045C
YKR046C	Sample116	carbon	9.27542698630042	RIM15	Qui	2	348	1.6995499	0.710136224869355	PET10
YKR047W	Sample116	carbon	8.66157287177355	RIM15	Qui	2	348	1.6995499	0.663138922841699	NA
YKR048C	Sample116	carbon	7.68404563181866	RIM15	Qui	2	348	1.6995499	0.588298432488661	NAP1
YKR049C	Sample116	carbon	6.49791514839426	RIM15	Qui	2	348	1.6995499	0.497487063379126	FMP46
YKR050W	Sample116	carbon	4.81873247307304	RIM15	Qui	2	348	1.6995499	0.368927111618431	TRK2
YKR051W	Sample116	carbon	4.31562985009409	RIM15	Qui	2	348	1.6995499	0.330409057632148	YKR051W
YKR052C	Sample116	carbon	7.07420732606059	RIM15	Qui	2	348	1.6995499	0.541608584908448	MRS4
YKR053C	Sample116	carbon	6.08261075051466	RIM15	Qui	2	348	1.6995499	0.4656909317598	YSR3
YKR054C	Sample116	carbon	4.49168707386565	RIM15	Qui	2	348	1.6995499	0.343888179664457	DYN1
YKR055W	Sample116	carbon	6.84638568237332	RIM15	Qui	2	348	1.6995499	0.52416632567547	RHO4
YKR056W	Sample116	carbon	8.27113926155226	RIM15	Qui	2	348	1.6995499	0.633246924291749	TRM2
YKR057W	Sample116	carbon	1.18405850366935	RIM15	Qui	2	348	1.6995499	0.090652736209569	RPS21A
YKR058W	Sample116	carbon	6.46729536568727	RIM15	Qui	2	348	1.6995499	0.49514278133906803	GLG1
YKR059W	Sample116	carbon	3.50431046397695	RIM15	Qui	2	348	1.6995499	0.268293611424496	TIF1
YKR060W	Sample116	carbon	6.6030902904431	RIM15	Qui	2	348	1.6995499	0.505539380370568	UTP30
YKR061W	Sample116	carbon	6.01367612324629	RIM15	Qui	2	348	1.6995499	0.460413225833869	KTR2
YKR064W	Sample116	carbon	3.64515966793824	RIM15	Qui	2	348	1.6995499	0.27907717126758	OAF3
YKR065C	Sample116	carbon	5.86731951845359	RIM15	Qui	2	348	1.6995499	0.449208013721727	PAM17
YKR066C	Sample116	carbon	2.69549708599556	RIM15	Qui	2	348	1.6995499	0.206370027775801	CCP1
YKR067W	Sample116	carbon	8.32499573078769	RIM15	Qui	2	348	1.6995499	0.637370230938885	GPT2
YKR070W	Sample116	carbon	7.33398028724103	RIM15	Qui	2	348	1.6995499	0.561497069853484	YKR070W
YKR072C	Sample116	carbon	6.88765433103773	RIM15	Qui	2	348	1.6995499	0.527325895839872	SIS2
YKR074W	Sample116	carbon	2.70758117204574	RIM15	Qui	2	348	1.6995499	0.2072951978258	AIM29
YKR076W	Sample116	carbon	5.73845573425385	RIM15	Qui	2	348	1.6995499	0.439342069936158	ECM4
YKR077W	Sample116	carbon	7.69221964969233	RIM15	Qui	2	348	1.6995499	0.588924243699659	MSA2
YKR078W	Sample116	carbon	7.27923007484464	RIM15	Qui	2	348	1.6995499	0.557305337311209	YKR078W
YKR080W	Sample116	carbon	6.36596302214294	RIM15	Qui	2	348	1.6995499	0.487384672951387	MTD1
YKR082W	Sample116	carbon	1.75996565651068	RIM15	Qui	2	348	1.6995499	0.134744779842497	NUP133
YKR084C	Sample116	carbon	5.20035814503785	RIM15	Qui	2	348	1.6995499	0.398144765361228	HBS1
YKR087C	Sample116	carbon	5.16775034490851	RIM15	Qui	2	348	1.6995499	0.395648278663705	OMA1
YKR088C	Sample116	carbon	9.48495110016609	RIM15	Qui	2	348	1.6995499	0.726177606410003	TVP38
YKR089C	Sample116	carbon	6.31422217232891	RIM15	Qui	2	348	1.6995499	0.483423340301932	TGL4
YKR090W	Sample116	carbon	8.2139627699594	RIM15	Qui	2	348	1.6995499	0.628869433320067	PXL1
YKR091W	Sample116	carbon	7.07420732606059	RIM15	Qui	2	348	1.6995499	0.541608584908448	SRL3
YKR092C	Sample116	carbon	4.08517711037367	RIM15	Qui	2	348	1.6995499	0.312765358982202	SRP40
YKR093W	Sample116	carbon	5.06255433863319	RIM15	Qui	2	348	1.6995499	0.387594364285637	PTR2
YKR094C	Sample116	carbon	4.65276135705424	RIM15	Qui	2	348	1.6995499	0.356220192363822	RPL40B
YKR095W	Sample116	carbon	9.33024152252465	RIM15	Qui	2	348	1.6995499	0.714332882110012	MLP1
YKR096W	Sample116	carbon	8.46170221872372	RIM15	Qui	2	348	1.6995499	0.647836620184516	ESL2
YKR097W	Sample116	carbon	-3.48877262857586	RIM15	Qui	2	348	1.6995499	-0.267104018773865	PCK1
YKR098C	Sample116	carbon	8.87046487140011	RIM15	Qui	2	348	1.6995499	0.679131909066411	UBP11
YKR100C	Sample116	carbon	3.74664619705943	RIM15	Qui	2	348	1.6995499	0.286847084261522	SKG1
YKR101W	Sample116	carbon	2.58404853165633	RIM15	Qui	2	348	1.6995499	0.19783741189057	SIR1
YKR102W	Sample116	carbon	9.13417825703512	RIM15	Qui	2	348	1.6995499	0.699322076958299	FLO10
YKR103W	Sample116	carbon	7.01859230178514	RIM15	Qui	2	348	1.6995499	0.537350641479718	NFT1
YKR104W	Sample116	carbon	8.5286344438636	RIM15	Qui	2	348	1.6995499	0.652961020145093	YKR104W
YKR105C	Sample116	carbon	6.4364153500299	RIM15	Qui	2	348	1.6995499	0.492778575596818	VBA5
YKR106W	Sample116	carbon	7.85681228519918	RIM15	Qui	2	348	1.6995499	0.601525625069247	GEX2
YLL001W	Sample116	carbon	7.43513628542493	RIM15	Qui	2	348	1.6995499	0.569241677059093	DNM1
YLL002W	Sample116	carbon	-0.362013006714761	RIM15	Qui	2	348	1.6995499	-0.0277160879301539	RTT109
YLL005C	Sample116	carbon	9.56448110927478	RIM15	Qui	2	348	1.6995499	0.732266505661292	SPO75
YLL006W	Sample116	carbon	-0.592984091399147	RIM15	Qui	2	348	1.6995499	-0.0453994716033805	MMM1
YLL007C	Sample116	carbon	7.6012017851107	RIM15	Qui	2	348	1.6995499	0.581955822424268	LMO1
YLL010C	Sample116	carbon	2.6588944909059	RIM15	Qui	2	348	1.6995499	0.203567695469614	PSR1
YLL012W	Sample116	carbon	8.31162533115275	RIM15	Qui	2	348	1.6995499	0.636346579398554	YEH1
YLL013C	Sample116	carbon	7.98873409388618	RIM15	Qui	2	348	1.6995499	0.611625694353096	PUF3
YLL014W	Sample116	carbon	4.8900806826267	RIM15	Qui	2	348	1.6995499	0.374389603885197	EMC6
YLL015W	Sample116	carbon	8.12013741334021	RIM15	Qui	2	348	1.6995499	0.621686067568282	BPT1
YLL016W	Sample116	carbon	8.16741529350776	RIM15	Qui	2	348	1.6995499	0.625305710673833	SDC25
YLL017W	Sample116	carbon	9.10997479835014	RIM15	Qui	2	348	1.6995499	0.69746903528111	YLL017W
YLL019C	Sample116	carbon	7.72741253610162	RIM15	Qui	2	348	1.6995499	0.591618647260149	KNS1
YLL020C	Sample116	carbon	8.41040680335055	RIM15	Qui	2	348	1.6995499	0.643909390453743	NA
YLL021W	Sample116	carbon	7.31278894014866	RIM15	Qui	2	348	1.6995499	0.559874638536165	SPA2
YLL023C	Sample116	carbon	7.07745212361009	RIM15	Qui	2	348	1.6995499	0.54185700994437	POM33
YLL024C	Sample116	carbon	9.79282748882533	RIM15	Qui	2	348	1.6995499	0.749748939211372	SSA2
YLL025W	Sample116	carbon	7.79142543710326	RIM15	Qui	2	348	1.6995499	0.596519540763745	PAU17
YLL026W	Sample116	carbon	10.0862848861165	RIM15	Qui	2	348	1.6995499	0.772216339211405	HSP104
YLL028W	Sample116	carbon	8.25524149399041	RIM15	Qui	2	348	1.6995499	0.632029774864893	TPO1
YLL029W	Sample116	carbon	4.04007222502308	RIM15	Qui	2	348	1.6995499	0.309312082593596	FRA1
YLL032C	Sample116	carbon	5.41582762253388	RIM15	Qui	2	348	1.6995499	0.414641330053031	YLL032C
YLL038C	Sample116	carbon	8.81390478818814	RIM15	Qui	2	348	1.6995499	0.674801610954014	ENT4
YLL040C	Sample116	carbon	3.15006415642312	RIM15	Qui	2	348	1.6995499	0.241172149965984	VPS13
YLL041C	Sample116	carbon	-4.2291107424629	RIM15	Qui	2	348	1.6995499	-0.32378506581344	SDH2
YLL042C	Sample116	carbon	1.55185797838556	RIM15	Qui	2	348	1.6995499	0.118811842078191	ATG10
YLL043W	Sample116	carbon	2.46736212077766	RIM15	Qui	2	348	1.6995499	0.188903780324356	FPS1
YLL045C	Sample116	carbon	4.71514817436299	RIM15	Qui	2	348	1.6995499	0.360996591228336	RPL8B
YLL046C	Sample116	carbon	9.84377615505793	RIM15	Qui	2	348	1.6995499	0.75364962147149706	RNP1
YLL047W	Sample116	carbon	7.92852021779438	RIM15	Qui	2	348	1.6995499	0.607015658101856	NA
YLL048C	Sample116	carbon	6.30217741363312	RIM15	Qui	2	348	1.6995499	0.482501181194613	YBT1
YLL049W	Sample116	carbon	2.97094132986389	RIM15	Qui	2	348	1.6995499	0.227458322232924	LDB18
YLL051C	Sample116	carbon	7.38194557385354	RIM15	Qui	2	348	1.6995499	0.56516934150309	FRE6
YLL052C	Sample116	carbon	6.97547445638887	RIM15	Qui	2	348	1.6995499	0.534049494912618	AQY2
YLL053C	Sample116	carbon	8.75409424888469	RIM15	Qui	2	348	1.6995499	0.670222454581905	YLL053C
YLL054C	Sample116	carbon	9.08877938222749	RIM15	Qui	2	348	1.6995499	0.695846292434651	YLL054C
YLL055W	Sample116	carbon	8.56352576653974	RIM15	Qui	2	348	1.6995499	0.655632335676176	YCT1
YLL056C	Sample116	carbon	7.84123798315835	RIM15	Qui	2	348	1.6995499	0.60033324049519	YLL056C
YLL057C	Sample116	carbon	5.46150098785651	RIM15	Qui	2	348	1.6995499	0.418138129852674	JLP1
YLL058W	Sample116	carbon	9.60558789785346	RIM15	Qui	2	348	1.6995499	0.735413683651144	YLL058W
YLL059C	Sample116	carbon	6.91151028547241	RIM15	Qui	2	348	1.6995499	0.529152332234437	NA
YLL060C	Sample116	carbon	7.67858525741699	RIM15	Qui	2	348	1.6995499	0.587880380611405	GTT2
YLL061W	Sample116	carbon	7.38492184110877	RIM15	Qui	2	348	1.6995499	0.565397207583644	MMP1
YLL062C	Sample116	carbon	9.06406679349482	RIM15	Qui	2	348	1.6995499	0.693954271237645	MHT1
YLL063C	Sample116	carbon	7.31278894014866	RIM15	Qui	2	348	1.6995499	0.559874638536165	AYT1
YLR001C	Sample116	carbon	8.09381850019263	RIM15	Qui	2	348	1.6995499	0.619671064522827	YLR001C
YLR003C	Sample116	carbon	8.65567586769348	RIM15	Qui	2	348	1.6995499	0.662687442147425	CMS1
YLR004C	Sample116	carbon	9.19274631999087	RIM15	Qui	2	348	1.6995499	0.703806108064008	THI73
YLR006C	Sample116	carbon	7.99370074320412	RIM15	Qui	2	348	1.6995499	0.61200594613041	SSK1
YLR011W	Sample116	carbon	8.69085417004123	RIM15	Qui	2	348	1.6995499	0.66538072913717194	LOT6
YLR012C	Sample116	carbon	8.36254309852934	RIM15	Qui	2	348	1.6995499	0.640244896010501	YLR012C
YLR013W	Sample116	carbon	9.78592406623325	RIM15	Qui	2	348	1.6995499	0.749220406081257	GAT3
YLR014C	Sample116	carbon	-6.24697248796309	RIM15	Qui	2	348	1.6995499	-0.47827463533668	PPR1
YLR015W	Sample116	carbon	4.73979528010343	RIM15	Qui	2	348	1.6995499	0.362883598980143	BRE2
YLR016C	Sample116	carbon	9.6888589463528	RIM15	Qui	2	348	1.6995499	0.741789000723833	PML1
YLR017W	Sample116	carbon	7.3968017891143	RIM15	Qui	2	348	1.6995499	0.566306748615097	MEU1
YLR018C	Sample116	carbon	2.54576427864063	RIM15	Qui	2	348	1.6995499	0.194906330124882	POM34
YLR019W	Sample116	carbon	5.66754350249935	RIM15	Qui	2	348	1.6995499	0.433912956577865	PSR2
YLR020C	Sample116	carbon	8.37567766611978	RIM15	Qui	2	348	1.6995499	0.641250492007078	YEH2
YLR021W	Sample116	carbon	6.15028414803634	RIM15	Qui	2	348	1.6995499	0.470872076639827	IRC25
YLR023C	Sample116	carbon	6.10813374342259	RIM15	Qui	2	348	1.6995499	0.46764499833353	IZH3
YLR028C	Sample116	carbon	6.93858153274046	RIM15	Qui	2	348	1.6995499	0.531224934753526	ADE16
YLR030W	Sample116	carbon	10.1473065520998	RIM15	Qui	2	348	1.6995499	0.776888220687119	YLR030W
YLR031W	Sample116	carbon	6.98879668621208	RIM15	Qui	2	348	1.6995499	0.535069458522647	YLR031W
YLR032W	Sample116	carbon	7.66763794807425	RIM15	Qui	2	348	1.6995499	0.587042243354693	RAD5
YLR034C	Sample116	carbon	10.0988596902456	RIM15	Qui	2	348	1.6995499	0.773179079141967	SMF3
YLR035C	Sample116	carbon	5.43619604525732	RIM15	Qui	2	348	1.6995499	0.416200757434728	MLH2
YLR036C	Sample116	carbon	6.842925088939	RIM15	Qui	2	348	1.6995499	0.523901379084776	YLR036C
YLR037C	Sample116	carbon	7.50194549825227	RIM15	Qui	2	348	1.6995499	0.57435665907057	DAN2
YLR038C	Sample116	carbon	0.581972499806636	RIM15	Qui	2	348	1.6995499	0.0445564128315462	COX12
YLR039C	Sample116	carbon	-2.19348955117687	RIM15	Qui	2	348	1.6995499	-0.167935814864778	RIC1
YLR040C	Sample116	carbon	5.4107180679171	RIM15	Qui	2	348	1.6995499	0.414250137299136	AFB1
YLR041W	Sample116	carbon	8.97276650763881	RIM15	Qui	2	348	1.6995499	0.686964227499169	NA
YLR042C	Sample116	carbon	9.95412140009598	RIM15	Qui	2	348	1.6995499	0.762097766862468	YLR042C
YLR043C	Sample116	carbon	6.22085258058761	RIM15	Qui	2	348	1.6995499	0.476274868377708	TRX1
YLR044C	Sample116	carbon	4.73364966164307	RIM15	Qui	2	348	1.6995499	0.362413084113348	PDC1
YLR046C	Sample116	carbon	9.12614030670244	RIM15	Qui	2	348	1.6995499	0.698706683218112	YLR046C
YLR047C	Sample116	carbon	8.93098026944708	RIM15	Qui	2	348	1.6995499	0.683765030148492	FRE8
YLR048W	Sample116	carbon	5.67231317314374	RIM15	Qui	2	348	1.6995499	0.434278127465445	RPS0B
YLR049C	Sample116	carbon	6.02669946974666	RIM15	Qui	2	348	1.6995499	0.461410306629459	MLO50
YLR050C	Sample116	carbon	6.82904919223804	RIM15	Qui	2	348	1.6995499	0.522839026169439	YLR050C
YLR053C	Sample116	carbon	5.84918122352907	RIM15	Qui	2	348	1.6995499	0.447819327216805	YLR053C
YLR054C	Sample116	carbon	0.70607087454361	RIM15	Qui	2	348	1.6995499	0.0540575119699792	OSW2
YLR055C	Sample116	carbon	-4.723803478296	RIM15	Qui	2	348	1.6995499	-0.361659250194781	SPT8
YLR056W	Sample116	carbon	-0.532322018557414	RIM15	Qui	2	348	1.6995499	-0.040755120948235	ERG3
YLR057W	Sample116	carbon	8.00608326314067	RIM15	Qui	2	348	1.6995499	0.612953964585529	MNL2
YLR059C	Sample116	carbon	4.10749296124402	RIM15	Qui	2	348	1.6995499	0.314473883464712	REX2
YLR061W	Sample116	carbon	-6.24697248796309	RIM15	Qui	2	348	1.6995499	-0.47827463533668	RPL22A
YLR062C	Sample116	carbon	-1.35384800374367	RIM15	Qui	2	348	1.6995499	-0.103651994872627	NA
YLR063W	Sample116	carbon	9.04743727366655	RIM15	Qui	2	348	1.6995499	0.692681098105057	BMT6
YLR064W	Sample116	carbon	5.590387332619	RIM15	Qui	2	348	1.6995499	0.428005800898117	PER33
YLR065C	Sample116	carbon	-1.66563438540559	RIM15	Qui	2	348	1.6995499	-0.12752268075761	SND2
YLR069C	Sample116	carbon	-3.20047671193504	RIM15	Qui	2	348	1.6995499	-0.245031787038232	MEF1
YLR070C	Sample116	carbon	7.55901314523839	RIM15	Qui	2	348	1.6995499	0.578725816787273	XYL2
YLR072W	Sample116	carbon	7.43220232077912	RIM15	Qui	2	348	1.6995499	0.569017049709802	LAM6
YLR073C	Sample116	carbon	1.27658431753005	RIM15	Qui	2	348	1.6995499	0.0977366076318819	RFU1
YLR077W	Sample116	carbon	6.842925088939	RIM15	Qui	2	348	1.6995499	0.523901379084776	FMP25
YLR079W	Sample116	carbon	-4.723803478296	RIM15	Qui	2	348	1.6995499	-0.361659250194781	SIC1
YLR080W	Sample116	carbon	9.11645539026333	RIM15	Qui	2	348	1.6995499	0.697965196059795	EMP46
YLR081W	Sample116	carbon	10.0249998509085	RIM15	Qui	2	348	1.6995499	0.767524293917118	GAL2
YLR082C	Sample116	carbon	5.75714003876004	RIM15	Qui	2	348	1.6995499	0.440772559495931	SRL2
YLR083C	Sample116	carbon	9.00020594387203	RIM15	Qui	2	348	1.6995499	0.689065018943917	EMP70
YLR084C	Sample116	carbon	7.8334229120663	RIM15	Qui	2	348	1.6995499	0.599734910618777	RAX2
YLR085C	Sample116	carbon	2.18590341953265	RIM15	Qui	2	348	1.6995499	0.167355012827832	ARP6
YLR087C	Sample116	carbon	-0.3087311666561	RIM15	Qui	2	348	1.6995499	-0.0236367754834887	CSF1
YLR089C	Sample116	carbon	5.51657444445104	RIM15	Qui	2	348	1.6995499	0.422354610303041	ALT1
YLR090W	Sample116	carbon	7.69765799503781	RIM15	Qui	2	348	1.6995499	0.589340609009728	XDJ1
YLR092W	Sample116	carbon	9.72735208667598	RIM15	Qui	2	348	1.6995499	0.744736075116509	SUL2
YLR093C	Sample116	carbon	7.0448714025529	RIM15	Qui	2	348	1.6995499	0.539362596448448	NYV1
YLR094C	Sample116	carbon	7.39086683238047	RIM15	Qui	2	348	1.6995499	0.565852362226638	GIS3
YLR095C	Sample116	carbon	8.0526961597215	RIM15	Qui	2	348	1.6995499	0.616522695864102	IOC2
YLR096W	Sample116	carbon	8.94149813153481	RIM15	Qui	2	348	1.6995499	0.684570288481904	KIN2
YLR097C	Sample116	carbon	5.5413414188093	RIM15	Qui	2	348	1.6995499	0.424250795319449	HRT3
YLR098C	Sample116	carbon	8.52242951652363	RIM15	Qui	2	348	1.6995499	0.652485964529508	CHA4
YLR099C	Sample116	carbon	7.82820248446968	RIM15	Qui	2	348	1.6995499	0.599335229315572	ICT1
YLR102C	Sample116	carbon	8.69279424458978	RIM15	Qui	2	348	1.6995499	0.665529263238934	APC9
YLR104W	Sample116	carbon	6.50552989007017	RIM15	Qui	2	348	1.6995499	0.498070055829509	LCL2
YLR107W	Sample116	carbon	5.8808654403692	RIM15	Qui	2	348	1.6995499	0.450245103428296	REX3
YLR108C	Sample116	carbon	5.5610372479219	RIM15	Qui	2	348	1.6995499	0.425758728242898	YLR108C
YLR109W	Sample116	carbon	6.71606004324674	RIM15	Qui	2	348	1.6995499	0.51418846077397	AHP1
YLR110C	Sample116	carbon	2.48060478725701	RIM15	Qui	2	348	1.6995499	0.189917652482989	CCW12
YLR111W	Sample116	carbon	1.62986408157458	RIM15	Qui	2	348	1.6995499	0.12478406952575	NA
YLR112W	Sample116	carbon	6.24952152631075	RIM15	Qui	2	348	1.6995499	0.478469792332894	NA
YLR113W	Sample116	carbon	3.80432664320682	RIM15	Qui	2	348	1.6995499	0.291263158511946	HOG1
YLR114C	Sample116	carbon	6.21262024305665	RIM15	Qui	2	348	1.6995499	0.475644592153797	AVL9
YLR118C	Sample116	carbon	0.19093067396774	RIM15	Qui	2	348	1.6995499	0.0146178486686889	TML25
YLR119W	Sample116	carbon	0.675794197295046	RIM15	Qui	2	348	1.6995499	0.0517394984365172	SRN2
YLR120C	Sample116	carbon	9.52379891547473	RIM15	Qui	2	348	1.6995499	0.729151835084159	YPS1
YLR121C	Sample116	carbon	8.55944461071787	RIM15	Qui	2	348	1.6995499	0.655319878191176	YPS3
YLR122C	Sample116	carbon	6.41308216631002	RIM15	Qui	2	348	1.6995499	0.490992163065568	NA
YLR123C	Sample116	carbon	9.86706452428354	RIM15	Qui	2	348	1.6995499	0.755432602958998	NA
YLR124W	Sample116	carbon	1.01140657463712	RIM15	Qui	2	348	1.6995499	0.0774343270430213	NA
YLR126C	Sample116	carbon	9.73921784886323	RIM15	Qui	2	348	1.6995499	0.745644530067132	YLR126C
YLR128W	Sample116	carbon	6.38566998161236	RIM15	Qui	2	348	1.6995499	0.488893458026396	DCN1
YLR130C	Sample116	carbon	7.87488872038452	RIM15	Qui	2	348	1.6995499	0.602909575528948	ZRT2
YLR131C	Sample116	carbon	9.18021771269191	RIM15	Qui	2	348	1.6995499	0.702846905010252	ACE2
YLR133W	Sample116	carbon	5.90781015555534	RIM15	Qui	2	348	1.6995499	0.452308018521124	CKI1
YLR134W	Sample116	carbon	7.32793855496796	RIM15	Qui	2	348	1.6995499	0.56103450861997906	PDC5
YLR135W	Sample116	carbon	9.61825331862297	RIM15	Qui	2	348	1.6995499	0.736383361284845	SLX4
YLR136C	Sample116	carbon	5.77573112959634	RIM15	Qui	2	348	1.6995499	0.442195912521317	TIS11
YLR137W	Sample116	carbon	9.31114820536935	RIM15	Qui	2	348	1.6995499	0.712871078121374	RKM5
YLR138W	Sample116	carbon	7.11616250148069	RIM15	Qui	2	348	1.6995499	0.54482071626699	NHA1
YLR142W	Sample116	carbon	9.10510171099524	RIM15	Qui	2	348	1.6995499	0.697095946703865	PUT1
YLR143W	Sample116	carbon	4.22396835035353	RIM15	Qui	2	348	1.6995499	0.323391358987357	DPH6
YLR144C	Sample116	carbon	9.84600725806061	RIM15	Qui	2	348	1.6995499	0.753820437010874	ACF2
YLR146C	Sample116	carbon	7.42338564421343	RIM15	Qui	2	348	1.6995499	0.568342035888713	SPE4
YLR149C	Sample116	carbon	1.2538367913512	RIM15	Qui	2	348	1.6995499	0.0959950336440075	YLR149C
YLR150W	Sample116	carbon	6.57708215216441	RIM15	Qui	2	348	1.6995499	0.503548170568541	STM1
YLR151C	Sample116	carbon	4.40481609830733	RIM15	Qui	2	348	1.6995499	0.33723724847554	PCD1
YLR152C	Sample116	carbon	7.10008391927598	RIM15	Qui	2	348	1.6995499	0.543589723485206	YLR152C
YLR154C	Sample116	carbon	8.85599674291445	RIM15	Qui	2	348	1.6995499	0.678024214276844	RNH203
YLR164W	Sample116	carbon	9.18492456207947	RIM15	Qui	2	348	1.6995499	0.703207266237832	SHH4
YLR165C	Sample116	carbon	9.94043708353577	RIM15	Qui	2	348	1.6995499	0.761050081519643	PUS5
YLR168C	Sample116	carbon	8.97965744560324	RIM15	Qui	2	348	1.6995499	0.687491804793356	UPS2
YLR169W	Sample116	carbon	10.0037344150988	RIM15	Qui	2	348	1.6995499	0.765896190291441	NA
YLR170C	Sample116	carbon	9.57096277313311	RIM15	Qui	2	348	1.6995499	0.732762748509198	APS1
YLR171W	Sample116	carbon	8.67723169506749	RIM15	Qui	2	348	1.6995499	0.664337778449778	NA
YLR172C	Sample116	carbon	3.05670894370591	RIM15	Qui	2	348	1.6995499	0.234024778914626	DPH5
YLR173W	Sample116	carbon	4.17352563644515	RIM15	Qui	2	348	1.6995499	0.319529412957274	YLR173W
YLR174W	Sample116	carbon	3.57556170378639	RIM15	Qui	2	348	1.6995499	0.273748679587964	IDP2
YLR176C	Sample116	carbon	7.64563652055372	RIM15	Qui	2	348	1.6995499	0.585357791447062	RFX1
YLR177W	Sample116	carbon	8.85962206126214	RIM15	Qui	2	348	1.6995499	0.678301772376237	YLR177W
YLR178C	Sample116	carbon	8.08178039605613	RIM15	Qui	2	348	1.6995499	0.618749414895408	TFS1
YLR179C	Sample116	carbon	9.86596244104902	RIM15	Qui	2	348	1.6995499	0.755348226333661	YLR179C
YLR180W	Sample116	carbon	8.47859054726149	RIM15	Qui	2	348	1.6995499	0.649129607977948	SAM1
YLR181C	Sample116	carbon	7.0546767016897	RIM15	Qui	2	348	1.6995499	0.540113300229849	VTA1
YLR183C	Sample116	carbon	7.40864170775383	RIM15	Qui	2	348	1.6995499	0.567213224957141	TOS4
YLR184W	Sample116	carbon	-0.0641097999955029	RIM15	Qui	2	348	1.6995499	-0.00490831219017493	NA
YLR185W	Sample116	carbon	0.985505079865328	RIM15	Qui	2	348	1.6995499	0.0754512819775076	RPL37A
YLR187W	Sample116	carbon	5.55612303349742	RIM15	Qui	2	348	1.6995499	0.425382490934929	SKG3
YLR188W	Sample116	carbon	6.5471272415233	RIM15	Qui	2	348	1.6995499	0.50125479181731	MDL1
YLR189C	Sample116	carbon	5.11275747701312	RIM15	Qui	2	348	1.6995499	0.391437968166986	ATG26
YLR190W	Sample116	carbon	6.91829725382318	RIM15	Qui	2	348	1.6995499	0.529671949508126	MMR1
YLR191W	Sample116	carbon	-0.416963516850309	RIM15	Qui	2	348	1.6995499	-0.0319231554732372	PEX13
YLR192C	Sample116	carbon	-3.8261706955272	RIM15	Qui	2	348	1.6995499	-0.292935561612477	HCR1
YLR193C	Sample116	carbon	7.11936958296178	RIM15	Qui	2	348	1.6995499	0.545066253721944	UPS1
YLR194C	Sample116	carbon	8.47226964189821	RIM15	Qui	2	348	1.6995499	0.648645672965677	NCW2
YLR199C	Sample116	carbon	7.34001171379716	RIM15	Qui	2	348	1.6995499	0.561958842070706	PBA1
YLR200W	Sample116	carbon	-6.24697248796309	RIM15	Qui	2	348	1.6995499	-0.47827463533668	YKE2
YLR205C	Sample116	carbon	7.86198723685012	RIM15	Qui	2	348	1.6995499	0.601921824687302	HMX1
YLR206W	Sample116	carbon	3.99431802281037	RIM15	Qui	2	348	1.6995499	0.305809093838552	ENT2
YLR207W	Sample116	carbon	9.71780392350665	RIM15	Qui	2	348	1.6995499	0.744005057929104	HRD3
YLR209C	Sample116	carbon	6.5471272415233	RIM15	Qui	2	348	1.6995499	0.50125479181731	PNP1
YLR210W	Sample116	carbon	5.16228769235381	RIM15	Qui	2	348	1.6995499	0.395230052368711	CLB4
YLR211C	Sample116	carbon	8.72171669599874	RIM15	Qui	2	348	1.6995499	0.667743595850021	ATG38
YLR213C	Sample116	carbon	8.14150367754479	RIM15	Qui	2	348	1.6995499	0.623321890719519	CRR1
YLR214W	Sample116	carbon	-4.2291107424629	RIM15	Qui	2	348	1.6995499	-0.32378506581344	FRE1
YLR216C	Sample116	carbon	-1.66563438540559	RIM15	Qui	2	348	1.6995499	-0.12752268075761	CPR6
YLR217W	Sample116	carbon	-0.0189951614786068	RIM15	Qui	2	348	1.6995499	-0.00145428908913032	NA
YLR218C	Sample116	carbon	0.765233679614497	RIM15	Qui	2	348	1.6995499	0.0585870771433965	COA4
YLR219W	Sample116	carbon	8.45746381562016	RIM15	Qui	2	348	1.6995499	0.647512123685984	MSC3
YLR220W	Sample116	carbon	5.84463280164464	RIM15	Qui	2	348	1.6995499	0.447471095361722	CCC1
YLR221C	Sample116	carbon	7.2360551707166	RIM15	Qui	2	348	1.6995499	0.553999822268951	RSA3
YLR224W	Sample116	carbon	5.97872189226901	RIM15	Qui	2	348	1.6995499	0.457737093978583	UCC1
YLR225C	Sample116	carbon	8.19077952949388	RIM15	Qui	2	348	1.6995499	0.627094500598507	YLR225C
YLR227C	Sample116	carbon	7.61514995857718	RIM15	Qui	2	348	1.6995499	0.583023708923072	ADY4
YLR228C	Sample116	carbon	7.38789559278157	RIM15	Qui	2	348	1.6995499	0.565624881068621	ECM22
YLR231C	Sample116	carbon	4.92523262490053	RIM15	Qui	2	348	1.6995499	0.377080872720587	BNA5
YLR232W	Sample116	carbon	5.06816630944722	RIM15	Qui	2	348	1.6995499	0.388024022540058	NA
YLR233C	Sample116	carbon	2.83686737909361	RIM15	Qui	2	348	1.6995499	0.217193482738856	EST1
YLR234W	Sample116	carbon	2.55859161702816	RIM15	Qui	2	348	1.6995499	0.195888404337865	TOP3
YLR235C	Sample116	carbon	2.62175160169838	RIM15	Qui	2	348	1.6995499	0.200723997690361	NA
YLR236C	Sample116	carbon	4.60203379196292	RIM15	Qui	2	348	1.6995499	0.352336437834357	NA
YLR237W	Sample116	carbon	7.0546767016897	RIM15	Qui	2	348	1.6995499	0.540113300229849	THI7
YLR238W	Sample116	carbon	0.581972499806636	RIM15	Qui	2	348	1.6995499	0.0445564128315462	FAR10
YLR241W	Sample116	carbon	7.00868786208624	RIM15	Qui	2	348	1.6995499	0.53659234739497	CSC1
YLR242C	Sample116	carbon	-1.08919575508023	RIM15	Qui	2	348	1.6995499	-0.0833899466621657	ARV1
YLR246W	Sample116	carbon	9.30227567299722	RIM15	Qui	2	348	1.6995499	0.712191787922326	ERF2
YLR247C	Sample116	carbon	8.23696658682869	RIM15	Qui	2	348	1.6995499	0.630630629186658	IRC20
YLR248W	Sample116	carbon	9.21912708811883	RIM15	Qui	2	348	1.6995499	0.705825846790346	RCK2
YLR250W	Sample116	carbon	7.73279418079147	RIM15	Qui	2	348	1.6995499	0.592030671509737	SSP120
YLR252W	Sample116	carbon	7.72471846361105	RIM15	Qui	2	348	1.6995499	0.591412386300864	NA
YLR253W	Sample116	carbon	7.98126945751383	RIM15	Qui	2	348	1.6995499	0.611054194119057	MCP2
YLR254C	Sample116	carbon	7.2360551707166	RIM15	Qui	2	348	1.6995499	0.553999822268951	NDL1
YLR255C	Sample116	carbon	9.66438777819552	RIM15	Qui	2	348	1.6995499	0.739915462934249	NA
YLR257W	Sample116	carbon	0.675794197295046	RIM15	Qui	2	348	1.6995499	0.0517394984365172	YLR257W
YLR258W	Sample116	carbon	3.69632605248407	RIM15	Qui	2	348	1.6995499	0.282994522265572	GSY2
YLR261C	Sample116	carbon	-4.723803478296	RIM15	Qui	2	348	1.6995499	-0.361659250194781	NA
YLR262C	Sample116	carbon	-3.20047671193504	RIM15	Qui	2	348	1.6995499	-0.245031787038232	YPT6
YLR262C-A	Sample116	carbon	6.61417943159184	RIM15	Qui	2	348	1.6995499	0.506388376416145	TMA7
YLR263W	Sample116	carbon	9.14058724380307	RIM15	Qui	2	348	1.6995499	0.699812755573456	RED1
YLR264W	Sample116	carbon	-0.0641097999955029	RIM15	Qui	2	348	1.6995499	-0.00490831219017493	RPS28B
YLR265C	Sample116	carbon	7.78878273840936	RIM15	Qui	2	348	1.6995499	0.596317213035143	NEJ1
YLR267W	Sample116	carbon	6.29412552951378	RIM15	Qui	2	348	1.6995499	0.481884720669395	BOP2
YLR268W	Sample116	carbon	4.01727770469953	RIM15	Qui	2	348	1.6995499	0.307566910685696	SEC22
YLR269C	Sample116	carbon	2.2449317928801	RIM15	Qui	2	348	1.6995499	0.171874285770312	NA
YLR271W	Sample116	carbon	7.12577514976822	RIM15	Qui	2	348	1.6995499	0.545556670501333	CMG1
YLR273C	Sample116	carbon	-1.45171487249885	RIM15	Qui	2	348	1.6995499	-0.11114478294807	PIG1
YLR278C	Sample116	carbon	5.01734828288737	RIM15	Qui	2	348	1.6995499	0.384133342187572	YLR278C
YLR279W	Sample116	carbon	6.28201445888277	RIM15	Qui	2	348	1.6995499	0.480957484652149	NA
YLR280C	Sample116	carbon	7.42632700349925	RIM15	Qui	2	348	1.6995499	0.568567229379245	NA
YLR281C	Sample116	carbon	1.64893297939628	RIM15	Qui	2	348	1.6995499	0.126244003945106	RSO55
YLR282C	Sample116	carbon	5.33843814512564	RIM15	Qui	2	348	1.6995499	0.408716312109117	NA
YLR283W	Sample116	carbon	6.48263754091215	RIM15	Qui	2	348	1.6995499	0.496317394045477	YLR283W
YLR284C	Sample116	carbon	-1.26115160151496	RIM15	Qui	2	348	1.6995499	-0.0965550630295017	ECI1
YLR285W	Sample116	carbon	6.64724325976103	RIM15	Qui	2	348	1.6995499	0.508919777089179	NNT1
YLR286C	Sample116	carbon	6.7765301243325204	RIM15	Qui	2	348	1.6995499	0.51881811234292	CTS1
YLR287C	Sample116	carbon	9.0019099463139	RIM15	Qui	2	348	1.6995499	0.689195479122518	YLR287C
YLR287C-A	Sample116	carbon	1.16026567083518	RIM15	Qui	2	348	1.6995499	0.0888311324696268	RPS30A
YLR289W	Sample116	carbon	4.3570902550139	RIM15	Qui	2	348	1.6995499	0.333583308852582	GUF1
YLR290C	Sample116	carbon	1.99921405178875	RIM15	Qui	2	348	1.6995499	0.153061882923547	COQ11
YLR292C	Sample116	carbon	4.24534966989551	RIM15	Qui	2	348	1.6995499	0.325028334790702	SEC72
YLR294C	Sample116	carbon	3.49528316830255	RIM15	Qui	2	348	1.6995499	0.267602472387936	NA
YLR296W	Sample116	carbon	-0.362013006714761	RIM15	Qui	2	348	1.6995499	-0.0277160879301539	NA
YLR297W	Sample116	carbon	0.449145586110252	RIM15	Qui	2	348	1.6995499	0.0343870477777633	YLR297W
YLR299W	Sample116	carbon	0.549637171999876	RIM15	Qui	2	348	1.6995499	0.0420807868951316	ECM38
YLR306W	Sample116	carbon	2.18590341953265	RIM15	Qui	2	348	1.6995499	0.167355012827832	UBC12
YLR307W	Sample116	carbon	3.08818276101097	RIM15	Qui	2	348	1.6995499	0.236434446721429	CDA1
YLR308W	Sample116	carbon	2.18590341953265	RIM15	Qui	2	348	1.6995499	0.167355012827832	CDA2
YLR309C	Sample116	carbon	6.61048684414265	RIM15	Qui	2	348	1.6995499	0.50610566812519	IMH1
YLR311C	Sample116	carbon	-3.48877262857586	RIM15	Qui	2	348	1.6995499	-0.267104018773865	NA
YLR312C	Sample116	carbon	-1.08919575508023	RIM15	Qui	2	348	1.6995499	-0.0833899466621657	ATG39
YLR313C	Sample116	carbon	6.53582983388304	RIM15	Qui	2	348	1.6995499	0.500389850675051	SPH1
YLR315W	Sample116	carbon	-1.78334860615754	RIM15	Qui	2	348	1.6995499	-0.136535002504274	NKP2
YLR319C	Sample116	carbon	6.34614920004893	RIM15	Qui	2	348	1.6995499	0.485867706363989	BUD6
YLR320W	Sample116	carbon	-2.72913803061665	RIM15	Qui	2	348	1.6995499	-0.208945613077647	MMS22
YLR324W	Sample116	carbon	4.26659208781959	RIM15	Qui	2	348	1.6995499	0.326654676143394	PEX30
YLR325C	Sample116	carbon	9.91596080952305	RIM15	Qui	2	348	1.6995499	0.759176152820519	RPL38
YLR326W	Sample116	carbon	6.44415996717626	RIM15	Qui	2	348	1.6995499	0.493371511446725	YLR326W
YLR327C	Sample116	carbon	5.36441382051104	RIM15	Qui	2	348	1.6995499	0.410705036518663	TMA10
YLR328W	Sample116	carbon	6.76239371118518	RIM15	Qui	2	348	1.6995499	0.517735814020646	NMA1
YLR330W	Sample116	carbon	-1.17308295853337	RIM15	Qui	2	348	1.6995499	-0.089812437191501407	CHS5
YLR334C	Sample116	carbon	1.93342748375333	RIM15	Qui	2	348	1.6995499	0.14802519564858	NA
YLR335W	Sample116	carbon	5.93900075930196	RIM15	Qui	2	348	1.6995499	0.45469600320676	NUP2
YLR338W	Sample116	carbon	-6.24697248796309	RIM15	Qui	2	348	1.6995499	-0.47827463533668	NA
YLR341W	Sample116	carbon	8.56148597552535	RIM15	Qui	2	348	1.6995499	0.655476167179284	SPO77
YLR342W	Sample116	carbon	-1.08919575508023	RIM15	Qui	2	348	1.6995499	-0.0833899466621657	FKS1
YLR343W	Sample116	carbon	9.88242221059487	RIM15	Qui	2	348	1.6995499	0.75660840321013	GAS2
YLR344W	Sample116	carbon	6.1418924737959	RIM15	Qui	2	348	1.6995499	0.470229601433646	RPL26A
YLR345W	Sample116	carbon	5.11829370930267	RIM15	Qui	2	348	1.6995499	0.391861827802117	YLR345W
YLR346C	Sample116	carbon	5.46150098785651	RIM15	Qui	2	348	1.6995499	0.418138129852674	CIS1
YLR348C	Sample116	carbon	7.67037810178332	RIM15	Qui	2	348	1.6995499	0.587252032339437	DIC1
YLR349W	Sample116	carbon	5.70553112737208	RIM15	Qui	2	348	1.6995499	0.436821328188004	NA
YLR350W	Sample116	carbon	6.5471272415233	RIM15	Qui	2	348	1.6995499	0.50125479181731	ORM2
YLR351C	Sample116	carbon	8.45534215872142	RIM15	Qui	2	348	1.6995499	0.647349687452832	NIT3
YLR352W	Sample116	carbon	1.38674804595763	RIM15	Qui	2	348	1.6995499	0.106170855924563	YLR352W
YLR353W	Sample116	carbon	9.34190328757433	RIM15	Qui	2	348	1.6995499	0.715225718830081	BUD8
YLR354C	Sample116	carbon	3.38474643272507	RIM15	Qui	2	348	1.6995499	0.259139666284421	TAL1
YLR356W	Sample116	carbon	6.30217741363312	RIM15	Qui	2	348	1.6995499	0.482501181194613	ATG33
YLR360W	Sample116	carbon	-1.78334860615754	RIM15	Qui	2	348	1.6995499	-0.136535002504274	VPS38
YLR361C	Sample116	carbon	4.23111102876396	RIM15	Qui	2	348	1.6995499	0.32393820978887	DCR2
YLR363C	Sample116	carbon	9.81224497929597	RIM15	Qui	2	348	1.6995499	0.751235562242271	NMD4
YLR364W	Sample116	carbon	6.4364153500299	RIM15	Qui	2	348	1.6995499	0.492778575596818	GRX8
YLR365W	Sample116	carbon	4.89596306809061	RIM15	Qui	2	348	1.6995499	0.37483996536319	NA
YLR366W	Sample116	carbon	4.9773322880226	RIM15	Qui	2	348	1.6995499	0.381069676485752	NA
YLR367W	Sample116	carbon	3.52228332309117	RIM15	Qui	2	348	1.6995499	0.269669631993719	RPS22B
YLR368W	Sample116	carbon	6.2617400932297	RIM15	Qui	2	348	1.6995499	0.479405258376447	MDM30
YLR371W	Sample116	carbon	-2.72913803061665	RIM15	Qui	2	348	1.6995499	-0.208945613077647	ROM2
YLR372W	Sample116	carbon	3.17038632300867	RIM15	Qui	2	348	1.6995499	0.242728035930215	SUR4
YLR373C	Sample116	carbon	-1.90962482510883	RIM15	Qui	2	348	1.6995499	-0.1462028396345	VID22
YLR374C	Sample116	carbon	-1.26115160151496	RIM15	Qui	2	348	1.6995499	-0.0965550630295017	NA
YLR375W	Sample116	carbon	7.42044181338593	RIM15	Qui	2	348	1.6995499	0.56811665317441	STP3
YLR376C	Sample116	carbon	7.51056589640727	RIM15	Qui	2	348	1.6995499	0.57501664561477	PSY3
YLR380W	Sample116	carbon	8.54511088730586	RIM15	Qui	2	348	1.6995499	0.654222473592211	CSR1
YLR381W	Sample116	carbon	7.88773913098104	RIM15	Qui	2	348	1.6995499	0.603893416173967	CTF3
YLR384C	Sample116	carbon	1.81344246650666	RIM15	Qui	2	348	1.6995499	0.138839019387986	IKI3
YLR385C	Sample116	carbon	7.4788525767453	RIM15	Qui	2	348	1.6995499	0.572588641261322	SWC7
YLR386W	Sample116	carbon	-1.55539131017713	RIM15	Qui	2	348	1.6995499	-0.119082357592288	VAC14
YLR387C	Sample116	carbon	8.11059304054539	RIM15	Qui	2	348	1.6995499	0.620955340575846	REH1
YLR388W	Sample116	carbon	4.01727770469953	RIM15	Qui	2	348	1.6995499	0.307566910685696	RPS29A
YLR389C	Sample116	carbon	8.75409424888469	RIM15	Qui	2	348	1.6995499	0.670222454581905	STE23
YLR390W	Sample116	carbon	6.92845371404002	RIM15	Qui	2	348	1.6995499	0.530449538542795	ECM19
YLR390W-A	Sample116	carbon	9.03068278458255	RIM15	Qui	2	348	1.6995499	0.691398357197787	CCW14
YLR391W	Sample116	carbon	7.0350392572377896	RIM15	Qui	2	348	1.6995499	0.538609837296039	NA
YLR392C	Sample116	carbon	9.98117134979424	RIM15	Qui	2	348	1.6995499	0.764168738817721	ART10
YLR393W	Sample116	carbon	-1.00912067316173	RIM15	Qui	2	348	1.6995499	-0.0772593160762428	ATP10
YLR394W	Sample116	carbon	6.79763039624668	RIM15	Qui	2	348	1.6995499	0.520433570850972	CST9
YLR395C	Sample116	carbon	4.64646085604424	RIM15	Qui	2	348	1.6995499	0.355737819529812	COX8
YLR398C	Sample116	carbon	3.29899801246295	RIM15	Qui	2	348	1.6995499	0.252574679082926	SKI2
YLR400W	Sample116	carbon	6.88765433103773	RIM15	Qui	2	348	1.6995499	0.527325895839872	NA
YLR401C	Sample116	carbon	8.47437823678488	RIM15	Qui	2	348	1.6995499	0.648807109157759	DUS3
YLR402W	Sample116	carbon	1.79576050360715	RIM15	Qui	2	348	1.6995499	0.137485270131991	NA
YLR404W	Sample116	carbon	2.41365770980587	RIM15	Qui	2	348	1.6995499	0.184792115414193	SEI1
YLR405W	Sample116	carbon	7.32793855496796	RIM15	Qui	2	348	1.6995499	0.56103450861997906	DUS4
YLR406C	Sample116	carbon	4.9773322880226	RIM15	Qui	2	348	1.6995499	0.381069676485752	RPL31B
YLR407W	Sample116	carbon	3.05670894370591	RIM15	Qui	2	348	1.6995499	0.234024778914626	YLR407W
YLR408C	Sample116	carbon	10.0667552077077	RIM15	Qui	2	348	1.6995499	0.770721126956639	BLS1
YLR410W	Sample116	carbon	1.18405850366935	RIM15	Qui	2	348	1.6995499	0.090652736209569	VIP1
YLR412W	Sample116	carbon	9.23142867773927	RIM15	Qui	2	348	1.6995499	0.706767669137269	BER1
YLR413W	Sample116	carbon	7.60957752230747	RIM15	Qui	2	348	1.6995499	0.582597077474004	INA1
YLR414C	Sample116	carbon	9.7285421245288	RIM15	Qui	2	348	1.6995499	0.744827185637836	PUN1
YLR415C	Sample116	carbon	6.4169814236848	RIM15	Qui	2	348	1.6995499	0.491290694218474	YLR415C
YLR416C	Sample116	carbon	6.74464413662925	RIM15	Qui	2	348	1.6995499	0.516376888346733	NA
YLR421C	Sample116	carbon	9.82244062201564	RIM15	Qui	2	348	1.6995499	0.752016151129635	RPN13
YLR422W	Sample116	carbon	8.59393461205494	RIM15	Qui	2	348	1.6995499	0.657960468147996	DCK1
YLR425W	Sample116	carbon	-1.17308295853337	RIM15	Qui	2	348	1.6995499	-0.089812437191501407	TUS1
YLR426W	Sample116	carbon	5.90781015555534	RIM15	Qui	2	348	1.6995499	0.452308018521124	TDA5
YLR427W	Sample116	carbon	4.97157995293278	RIM15	Qui	2	348	1.6995499	0.380629271798087	MAG2
YLR428C	Sample116	carbon	4.83670288452081	RIM15	Qui	2	348	1.6995499	0.370302944791795	NA
YLR429W	Sample116	carbon	9.96977852503981	RIM15	Qui	2	348	1.6995499	0.763296492443116	CRN1
YLR431C	Sample116	carbon	2.20080079093294	RIM15	Qui	2	348	1.6995499	0.168495570896189	ATG23
YLR432W	Sample116	carbon	8.73128350862717	RIM15	Qui	2	348	1.6995499	0.668476040859186	IMD3
YLR433C	Sample116	carbon	8.09141464112558	RIM15	Qui	2	348	1.6995499	0.619487022601575	CNA1
YLR434C	Sample116	carbon	6.67637998684646	RIM15	Qui	2	348	1.6995499	0.511150514866325	NA
YLR435W	Sample116	carbon	-0.655826054584559	RIM15	Qui	2	348	1.6995499	-0.0502107169040852	TSR2
YLR436C	Sample116	carbon	8.67723169506749	RIM15	Qui	2	348	1.6995499	0.664337778449778	ECM30
YLR437C	Sample116	carbon	7.4961866427771	RIM15	Qui	2	348	1.6995499	0.573915755175499	DIF1
YLR438W	Sample116	carbon	5.3695872685202	RIM15	Qui	2	348	1.6995499	0.411101121016358	CAR2
YLR441C	Sample116	carbon	-0.257017380122138	RIM15	Qui	2	348	1.6995499	-0.0196775148265757	RPS1A
YLR443W	Sample116	carbon	5.66754350249935	RIM15	Qui	2	348	1.6995499	0.433912956577865	ECM7
YLR444C	Sample116	carbon	7.27309422895599	RIM15	Qui	2	348	1.6995499	0.55683557064255	NA
YLR445W	Sample116	carbon	7.75156193448234	RIM15	Qui	2	348	1.6995499	0.593467550024871	GMC2
YLR446W	Sample116	carbon	7.04159701070666	RIM15	Qui	2	348	1.6995499	0.539111905642745	YLR446W
YLR448W	Sample116	carbon	2.82537850277081	RIM15	Qui	2	348	1.6995499	0.216313882557439	RPL6B
YLR449W	Sample116	carbon	8.49118853815499	RIM15	Qui	2	348	1.6995499	0.650094123111027	FPR4
YLR450W	Sample116	carbon	6.97880964771568	RIM15	Qui	2	348	1.6995499	0.534304840589053	HMG2
YLR451W	Sample116	carbon	-3.8261706955272	RIM15	Qui	2	348	1.6995499	-0.292935561612477	LEU3
YLR452C	Sample116	carbon	4.69654871193064	RIM15	Qui	2	348	1.6995499	0.35957259726495	SST2
YLR453C	Sample116	carbon	-4.2291107424629	RIM15	Qui	2	348	1.6995499	-0.32378506581344	RIF2
YLR454W	Sample116	carbon	8.48489683430031	RIM15	Qui	2	348	1.6995499	0.649612423796272	FMP27
YLR455W	Sample116	carbon	10.3255986825159	RIM15	Qui	2	348	1.6995499	0.790538449469537	PDP3
YLR456W	Sample116	carbon	8.72363300534101	RIM15	Qui	2	348	1.6995499	0.667890310463161	YLR456W
YLR460C	Sample116	carbon	8.52242951652363	RIM15	Qui	2	348	1.6995499	0.652485964529508	YLR460C
YLR461W	Sample116	carbon	6.65819727573564	RIM15	Qui	2	348	1.6995499	0.509758427812521	PAU4
YML001W	Sample116	carbon	-3.48877262857586	RIM15	Qui	2	348	1.6995499	-0.267104018773865	YPT7
YML002W	Sample116	carbon	6.88080911433285	RIM15	Qui	2	348	1.6995499	0.526801819012316	YML002W
YML003W	Sample116	carbon	6.5244970423517	RIM15	Qui	2	348	1.6995499	0.499522200505718	YML003W
YML004C	Sample116	carbon	7.79934087067092	RIM15	Qui	2	348	1.6995499	0.59712555449446	GLO1
YML005W	Sample116	carbon	7.03175588504131	RIM15	Qui	2	348	1.6995499	0.53835845894549	TRM12
YML006C	Sample116	carbon	7.88517312234145	RIM15	Qui	2	348	1.6995499	0.603696959914757	GIS4
YML007W	Sample116	carbon	6.1418924737959	RIM15	Qui	2	348	1.6995499	0.470229601433646	YAP1
YML008C	Sample116	carbon	-1.90962482510883	RIM15	Qui	2	348	1.6995499	-0.1462028396345	ERG6
YML009C	Sample116	carbon	4.4115787446415	RIM15	Qui	2	348	1.6995499	0.337755003630637	MRPL39
YML011C	Sample116	carbon	6.06549704589855	RIM15	Qui	2	348	1.6995499	0.464380688942131	RAD33
YML012W	Sample116	carbon	6.55463928525485	RIM15	Qui	2	348	1.6995499	0.501829921607502	ERV25
YML013C-A	Sample116	carbon	-6.24697248796309	RIM15	Qui	2	348	1.6995499	-0.47827463533668	NA
YML013W	Sample116	carbon	3.69632605248407	RIM15	Qui	2	348	1.6995499	0.282994522265572	SEL1
YML016C	Sample116	carbon	5.42602575384558	RIM15	Qui	2	348	1.6995499	0.415422109469559	PPZ1
YML017W	Sample116	carbon	8.89021497324291	RIM15	Qui	2	348	1.6995499	0.680643997165874	PSP2
YML018C	Sample116	carbon	2.21560371798761	RIM15	Qui	2	348	1.6995499	0.16962889820836	YML018C
YML019W	Sample116	carbon	3.08818276101097	RIM15	Qui	2	348	1.6995499	0.236434446721429	OST6
YML020W	Sample116	carbon	3.74664619705943	RIM15	Qui	2	348	1.6995499	0.286847084261522	YML020W
YML021C	Sample116	carbon	8.75220138438373	RIM15	Qui	2	348	1.6995499	0.670077534929916	UNG1
YML022W	Sample116	carbon	9.63208778615996	RIM15	Qui	2	348	1.6995499	0.737442542340801	APT1
YML027W	Sample116	carbon	7.8386350326282	RIM15	Qui	2	348	1.6995499	0.600133955926864	YOX1
YML028W	Sample116	carbon	5.2753461430797	RIM15	Qui	2	348	1.6995499	0.403885923576219	TSA1
YML029W	Sample116	carbon	8.03070293412336	RIM15	Qui	2	348	1.6995499	0.61483887190408	USA1
YML030W	Sample116	carbon	0.0250046660924799	RIM15	Qui	2	348	1.6995499	0.00191438293991842	RCF1
YML032C	Sample116	carbon	0.822647853229412	RIM15	Qui	2	348	1.6995499	0.0629827652950157	RAD52
YML033W	Sample116	carbon	6.40527111528647	RIM15	Qui	2	348	1.6995499	0.490394140969732	NA
YML035C	Sample116	carbon	2.17091017648012	RIM15	Qui	2	348	1.6995499	0.166207114727228	AMD1
YML035C-A	Sample116	carbon	7.36403494561222	RIM15	Qui	2	348	1.6995499	0.563798085393467	NA
YML036W	Sample116	carbon	5.23268159432321	RIM15	Qui	2	348	1.6995499	0.400619481865833	CGI121
YML038C	Sample116	carbon	8.37130624600559	RIM15	Qui	2	348	1.6995499	0.640915811589476	YMD8
YML041C	Sample116	carbon	2.10994877683447	RIM15	Qui	2	348	1.6995499	0.161539847304278	VPS71
YML042W	Sample116	carbon	8.66353551053655	RIM15	Qui	2	348	1.6995499	0.663289184482915	CAT2
YML047C	Sample116	carbon	5.73845573425385	RIM15	Qui	2	348	1.6995499	0.439342069936158	PRM6
YML048W	Sample116	carbon	7.25462288963247	RIM15	Qui	2	348	1.6995499	0.555421385916083	GSF2
YML048W-A	Sample116	carbon	0.765233679614497	RIM15	Qui	2	348	1.6995499	0.0585870771433965	NA
YML050W	Sample116	carbon	5.41582762253388	RIM15	Qui	2	348	1.6995499	0.414641330053031	AIM32
YML051W	Sample116	carbon	2.48060478725701	RIM15	Qui	2	348	1.6995499	0.189917652482989	GAL80
YML052W	Sample116	carbon	-1.45171487249885	RIM15	Qui	2	348	1.6995499	-0.11114478294807	SUR7
YML053C	Sample116	carbon	5.4665414229779	RIM15	Qui	2	348	1.6995499	0.418524030746949	YML053C
YML054C	Sample116	carbon	3.88490094446806	RIM15	Qui	2	348	1.6995499	0.297432009843928	CYB2
YML055W	Sample116	carbon	6.34614920004893	RIM15	Qui	2	348	1.6995499	0.485867706363989	SPC2
YML056C	Sample116	carbon	6.32223006897504	RIM15	Qui	2	348	1.6995499	0.484036433100984	IMD4
YML057W	Sample116	carbon	6.12505167870895	RIM15	Qui	2	348	1.6995499	0.46894025285007	CMP2
YML058C-A	Sample116	carbon	7.43220232077912	RIM15	Qui	2	348	1.6995499	0.569017049709802	NA
YML058W	Sample116	carbon	6.81511932550026	RIM15	Qui	2	348	1.6995499	0.521772541252603	SML1
YML059C	Sample116	carbon	3.28931013694593	RIM15	Qui	2	348	1.6995499	0.251832965374563	NTE1
YML060W	Sample116	carbon	5.62916492996925	RIM15	Qui	2	348	1.6995499	0.430974653613198	OGG1
YML062C	Sample116	carbon	3.30865308167624	RIM15	Qui	2	348	1.6995499	0.253313881106952	MFT1
YML063W	Sample116	carbon	-4.723803478296	RIM15	Qui	2	348	1.6995499	-0.361659250194781	RPS1B
YML067C	Sample116	carbon	5.58062961097509	RIM15	Qui	2	348	1.6995499	0.42725873969848	ERV41
YML068W	Sample116	carbon	8.37349280103227	RIM15	Qui	2	348	1.6995499	0.641083216490017	ITT1
YML070W	Sample116	carbon	7.09040205428928	RIM15	Qui	2	348	1.6995499	0.542848469949222	DAK1
YML071C	Sample116	carbon	6.25359889890955	RIM15	Qui	2	348	1.6995499	0.478781960170448	COG8
YML072C	Sample116	carbon	6.3540876195595	RIM15	Qui	2	348	1.6995499	0.486475479922121	TCB3
YML074C	Sample116	carbon	8.73128350862717	RIM15	Qui	2	348	1.6995499	0.668476040859186	FPR3
YML075C	Sample116	carbon	6.87738160208411	RIM15	Qui	2	348	1.6995499	0.526539405151196	HMG1
YML076C	Sample116	carbon	6.86363870715283	RIM15	Qui	2	348	1.6995499	0.525487234988065	WAR1
YML081C-A	Sample116	carbon	-1.26115160151496	RIM15	Qui	2	348	1.6995499	-0.0965550630295017	ATP18
YML090W	Sample116	carbon	1.74184739135641	RIM15	Qui	2	348	1.6995499	0.133357626837376	NA
YML095C	Sample116	carbon	7.51343460512834	RIM15	Qui	2	348	1.6995499	0.575236276903382	RAD10
YML096W	Sample116	carbon	5.78961382065527	RIM15	Qui	2	348	1.6995499	0.443258785619685	YML096W
YML097C	Sample116	carbon	-1.35384800374367	RIM15	Qui	2	348	1.6995499	-0.103651994872627	VPS9
YML100W	Sample116	carbon	2.31669328345906	RIM15	Qui	2	348	1.6995499	0.177368419257213	TSL1
YML100W-A	Sample116	carbon	7.68131654920767	RIM15	Qui	2	348	1.6995499	0.588089491118567	YML100W-A
YML101C	Sample116	carbon	7.87488872038452	RIM15	Qui	2	348	1.6995499	0.602909575528948	CUE4
YML102W	Sample116	carbon	4.00964297152925	RIM15	Qui	2	348	1.6995499	0.306982387665954	CAC2
YML103C	Sample116	carbon	1.27658431753005	RIM15	Qui	2	348	1.6995499	0.0977366076318819	NUP188
YML104C	Sample116	carbon	8.74841128649997	RIM15	Qui	2	348	1.6995499	0.669787361139854	MDM1
YML107C	Sample116	carbon	5.24873831451018	RIM15	Qui	2	348	1.6995499	0.401848800869066	PML39
YML108W	Sample116	carbon	6.9921195394555	RIM15	Qui	2	348	1.6995499	0.535323859582734	YML108W
YML109W	Sample116	carbon	1.75996565651068	RIM15	Qui	2	348	1.6995499	0.134744779842497	ZDS2
YML111W	Sample116	carbon	6.15865678098998	RIM15	Qui	2	348	1.6995499	0.471513094025516	BUL2
YML113W	Sample116	carbon	8.54511088730586	RIM15	Qui	2	348	1.6995499	0.654222473592211	DAT1
YML116W	Sample116	carbon	5.83095409065931	RIM15	Qui	2	348	1.6995499	0.446423839187473	ATR1
YML117W	Sample116	carbon	8.69279424458978	RIM15	Qui	2	348	1.6995499	0.665529263238934	NAB6
YML117W-A	Sample116	carbon	7.42338564421343	RIM15	Qui	2	348	1.6995499	0.568342035888713	NA
YML118W	Sample116	carbon	7.43513628542493	RIM15	Qui	2	348	1.6995499	0.569241677059093	NGL3
YML119W	Sample116	carbon	4.04007222502308	RIM15	Qui	2	348	1.6995499	0.309312082593596	YML119W
YML120C	Sample116	carbon	-3.48877262857586	RIM15	Qui	2	348	1.6995499	-0.267104018773865	NDI1
YML121W	Sample116	carbon	5.57084629437541	RIM15	Qui	2	348	1.6995499	0.426509718922719	GTR1
YML122C	Sample116	carbon	6.84638568237332	RIM15	Qui	2	348	1.6995499	0.52416632567547	NA
YML123C	Sample116	carbon	8.57776034075848	RIM15	Qui	2	348	1.6995499	0.656722149310982	PHO84
YML124C	Sample116	carbon	9.21758433624507	RIM15	Qui	2	348	1.6995499	0.705707732120998	TUB3
YML128C	Sample116	carbon	-2.04579231581466	RIM15	Qui	2	348	1.6995499	-0.156627962698115	MSC1
YML131W	Sample116	carbon	7.40864170775383	RIM15	Qui	2	348	1.6995499	0.567213224957141	YML131W
YMR002W	Sample116	carbon	7.98375962711778	RIM15	Qui	2	348	1.6995499	0.611244844063739	MIX17
YMR003W	Sample116	carbon	8.10341517898967	RIM15	Qui	2	348	1.6995499	0.620405796116562	AIM34
YMR004W	Sample116	carbon	5.70553112737208	RIM15	Qui	2	348	1.6995499	0.436821328188004	MVP1
YMR006C	Sample116	carbon	6.9721361662274	RIM15	Qui	2	348	1.6995499	0.533793911986216	PLB2
YMR007W	Sample116	carbon	4.71514817436299	RIM15	Qui	2	348	1.6995499	0.360996591228336	NA
YMR008C	Sample116	carbon	5.59525663720147	RIM15	Qui	2	348	1.6995499	0.428378599862417	PLB1
YMR009W	Sample116	carbon	8.14150367754479	RIM15	Qui	2	348	1.6995499	0.623321890719519	ADI1
YMR010W	Sample116	carbon	6.67637998684646	RIM15	Qui	2	348	1.6995499	0.511150514866325	ANY1
YMR011W	Sample116	carbon	6.92168593325509	RIM15	Qui	2	348	1.6995499	0.52993139028887	HXT2
YMR012W	Sample116	carbon	6.05260963249784	RIM15	Qui	2	348	1.6995499	0.463394015324385	CLU1
YMR015C	Sample116	carbon	3.1089653098727	RIM15	Qui	2	348	1.6995499	0.23802558002598	ERG5
YMR016C	Sample116	carbon	9.87256469889899	RIM15	Qui	2	348	1.6995499	0.755853701981533	SOK2
YMR017W	Sample116	carbon	7.05141124279919	RIM15	Qui	2	348	1.6995499	0.539863293340419	SPO20
YMR018W	Sample116	carbon	7.54767481496661	RIM15	Qui	2	348	1.6995499	0.577857742566278	PEX9
YMR019W	Sample116	carbon	6.56587815232414	RIM15	Qui	2	348	1.6995499	0.502690380823469	STB4
YMR020W	Sample116	carbon	5.34885018592514	RIM15	Qui	2	348	1.6995499	0.409513468655922	FMS1
YMR021C	Sample116	carbon	3.16024387972413	RIM15	Qui	2	348	1.6995499	0.241951520046292	MAC1
YMR022W	Sample116	carbon	7.37001527854716	RIM15	Qui	2	348	1.6995499	0.564255945830528	QRI8
YMR025W	Sample116	carbon	7.94620042731272	RIM15	Qui	2	348	1.6995499	0.608369273117185	CSI1
YMR026C	Sample116	carbon	-5.35816584523622	RIM15	Qui	2	348	1.6995499	-0.410226685108933	PEX12
YMR027W	Sample116	carbon	7.94620042731272	RIM15	Qui	2	348	1.6995499	0.608369273117185	YMR027W
YMR029C	Sample116	carbon	1.47090630876793	RIM15	Qui	2	348	1.6995499	0.112614099036922	FAR8
YMR030W	Sample116	carbon	-0.110400412768126	RIM15	Qui	2	348	1.6995499	-0.0084523690890963	RSF1
YMR031C	Sample116	carbon	8.50581266236767	RIM15	Qui	2	348	1.6995499	0.651213761093812	EIS1
YMR034C	Sample116	carbon	7.32491381484513	RIM15	Qui	2	348	1.6995499	0.560802931406853	RCH1
YMR036C	Sample116	carbon	6.90811198393295	RIM15	Qui	2	348	1.6995499	0.528892154775247	MIH1
YMR037C	Sample116	carbon	1.84838838143871	RIM15	Qui	2	348	1.6995499	0.1415145145583	MSN2
YMR039C	Sample116	carbon	1.95005482548548	RIM15	Qui	2	348	1.6995499	0.149298202023891	SUB1
YMR040W	Sample116	carbon	5.47660189098043	RIM15	Qui	2	348	1.6995499	0.419294270519014	YET2
YMR041C	Sample116	carbon	5.30702599112855	RIM15	Qui	2	348	1.6995499	0.406311365308559	ARA2
YMR042W	Sample116	carbon	4.81272220600055	RIM15	Qui	2	348	1.6995499	0.368466959393027	ARG80
YMR044W	Sample116	carbon	1.34337518079721	RIM15	Qui	2	348	1.6995499	0.10285018478217	IOC4
YMR048W	Sample116	carbon	4.75816817734389	RIM15	Qui	2	348	1.6995499	0.364290246879536	CSM3
YMR052C-A	Sample116	carbon	2.70758117204574	RIM15	Qui	2	348	1.6995499	0.2072951978258	NA
YMR052W	Sample116	carbon	1.29908606856644	RIM15	Qui	2	348	1.6995499	0.0994593648222011	FAR3
YMR054W	Sample116	carbon	8.32943874742495	RIM15	Qui	2	348	1.6995499	0.637710392859892	STV1
YMR055C	Sample116	carbon	7.96378328585274	RIM15	Qui	2	348	1.6995499	0.609715434841542	BUB2
YMR056C	Sample116	carbon	9.21140205119442	RIM15	Qui	2	348	1.6995499	0.705234410022359	AAC1
YMR057C	Sample116	carbon	6.07833973983357	RIM15	Qui	2	348	1.6995499	0.465363938791613	NA
YMR058W	Sample116	carbon	-6.24697248796309	RIM15	Qui	2	348	1.6995499	-0.47827463533668	FET3
YMR060C	Sample116	carbon	-2.04579231581466	RIM15	Qui	2	348	1.6995499	-0.156627962698115	SAM37
YMR063W	Sample116	carbon	-2.5322002563169	RIM15	Qui	2	348	1.6995499	-0.193867854632461	RIM9
YMR065W	Sample116	carbon	3.88490094446806	RIM15	Qui	2	348	1.6995499	0.297432009843928	KAR5
YMR067C	Sample116	carbon	-0.110400412768126	RIM15	Qui	2	348	1.6995499	-0.0084523690890963	UBX4
YMR068W	Sample116	carbon	4.90769924374904	RIM15	Qui	2	348	1.6995499	0.375738499035958	AVO2
YMR070W	Sample116	carbon	1.23083749560688	RIM15	Qui	2	348	1.6995499	0.0942341839193912	MOT3
YMR073C	Sample116	carbon	6.40917873286518	RIM15	Qui	2	348	1.6995499	0.490693312188444	IRC21
YMR074C	Sample116	carbon	6.93858153274046	RIM15	Qui	2	348	1.6995499	0.531224934753526	SDD2
YMR075C-A	Sample116	carbon	3.01416705679486	RIM15	Qui	2	348	1.6995499	0.230767728321219	NA
YMR075W	Sample116	carbon	0.932683182467652	RIM15	Qui	2	348	1.6995499	0.0714071832137715	RCO1
YMR078C	Sample116	carbon	-1.66563438540559	RIM15	Qui	2	348	1.6995499	-0.12752268075761	CTF18
YMR080C	Sample116	carbon	6.88765433103773	RIM15	Qui	2	348	1.6995499	0.527325895839872	NAM7
YMR085W	Sample116	carbon	7.45851978012925	RIM15	Qui	2	348	1.6995499	0.571031941451029	YMR085W
YMR086C-A	Sample116	carbon	-2.04579231581466	RIM15	Qui	2	348	1.6995499	-0.156627962698115	NA
YMR086W	Sample116	carbon	8.45109392767133	RIM15	Qui	2	348	1.6995499	0.647024438516611	SEG1
YMR087W	Sample116	carbon	8.9985006578374	RIM15	Qui	2	348	1.6995499	0.688934460492134	YMR087W
YMR092C	Sample116	carbon	8.09862058766776	RIM15	Qui	2	348	1.6995499	0.620038717276293	AIP1
YMR095C	Sample116	carbon	7.30366796852408	RIM15	Qui	2	348	1.6995499	0.559176327572564	SNO1
YMR096W	Sample116	carbon	7.69221964969233	RIM15	Qui	2	348	1.6995499	0.588924243699659	SNZ1
YMR099C	Sample116	carbon	4.96581857534577	RIM15	Qui	2	348	1.6995499	0.380188174807541	YMR099C
YMR100W	Sample116	carbon	4.98880997314326	RIM15	Qui	2	348	1.6995499	0.381948419857229	MUB1
YMR101C	Sample116	carbon	10.1612938569138	RIM15	Qui	2	348	1.6995499	0.777959103122114	SRT1
YMR102C	Sample116	carbon	8.23925716002538	RIM15	Qui	2	348	1.6995499	0.630805997825222	YMR102C
YMR103C	Sample116	carbon	7.45560539039224	RIM15	Qui	2	348	1.6995499	0.570808812776878	NA
YMR104C	Sample116	carbon	8.81205784396233	RIM15	Qui	2	348	1.6995499	0.674660207005495	YPK2
YMR105C	Sample116	carbon	8.02087824387669	RIM15	Qui	2	348	1.6995499	0.614086683519375	PGM2
YMR106C	Sample116	carbon	8.54100130329833	RIM15	Qui	2	348	1.6995499	0.653907839616093	YKU80
YMR107W	Sample116	carbon	4.32950773237499	RIM15	Qui	2	348	1.6995499	0.331471562565527	SPG4
YMR109W	Sample116	carbon	7.70037387524125	RIM15	Qui	2	348	1.6995499	0.589548539589929	MYO5
YMR110C	Sample116	carbon	9.21140205119442	RIM15	Qui	2	348	1.6995499	0.705234410022359	HFD1
YMR111C	Sample116	carbon	7.09040205428928	RIM15	Qui	2	348	1.6995499	0.542848469949222	YMR111C
YMR114C	Sample116	carbon	9.18178781467213	RIM15	Qui	2	348	1.6995499	0.702967113631865	YMR114C
YMR115W	Sample116	carbon	0.985505079865328	RIM15	Qui	2	348	1.6995499	0.0754512819775076	FMP24
YMR116C	Sample116	carbon	2.09445358870128	RIM15	Qui	2	348	1.6995499	0.160353519772316	ASC1
YMR118C	Sample116	carbon	10.4840421453011	RIM15	Qui	2	348	1.6995499	0.802669043854432	SHH3
YMR119W	Sample116	carbon	10.421887509926	RIM15	Qui	2	348	1.6995499	0.79791042107743	ASI1
YMR119W-A	Sample116	carbon	9.06572291852274	RIM15	Qui	2	348	1.6995499	0.694081065872218	NA
YMR120C	Sample116	carbon	0.61376374715678	RIM15	Qui	2	348	1.6995499	0.0469903834089076	ADE17
YMR121C	Sample116	carbon	9.71061013336977	RIM15	Qui	2	348	1.6995499	0.743454293961272	RPL15B
YMR122C	Sample116	carbon	7.24844440205818	RIM15	Qui	2	348	1.6995499	0.554948354556137	NA
YMR123W	Sample116	carbon	-0.362013006714761	RIM15	Qui	2	348	1.6995499	-0.0277160879301539	PKR1
YMR124W	Sample116	carbon	4.69032688764544	RIM15	Qui	2	348	1.6995499	0.359096248001869	EPO1
YMR126C	Sample116	carbon	6.4169814236848	RIM15	Qui	2	348	1.6995499	0.491290694218474	DLT1
YMR129W	Sample116	carbon	5.23268159432321	RIM15	Qui	2	348	1.6995499	0.400619481865833	POM152
YMR130W	Sample116	carbon	8.29370121516703	RIM15	Qui	2	348	1.6995499	0.634974290653356	DPI35
YMR132C	Sample116	carbon	8.99337708588926	RIM15	Qui	2	348	1.6995499	0.68854219455694	JLP2
YMR133W	Sample116	carbon	8.64186302533355	RIM15	Qui	2	348	1.6995499	0.661629916737255	REC114
YMR135C	Sample116	carbon	-1.78334860615754	RIM15	Qui	2	348	1.6995499	-0.136535002504274	GID8
YMR135W-A	Sample116	carbon	7.36104097039959	RIM15	Qui	2	348	1.6995499	0.563568863573491	NA
YMR136W	Sample116	carbon	5.66754350249935	RIM15	Qui	2	348	1.6995499	0.433912956577865	GAT2
YMR137C	Sample116	carbon	9.59794775987151	RIM15	Qui	2	348	1.6995499	0.734828746833465	PSO2
YMR138W	Sample116	carbon	9.60939644084344	RIM15	Qui	2	348	1.6995499	0.735705269617499	CIN4
YMR139W	Sample116	carbon	2.51990765180842	RIM15	Qui	2	348	1.6995499	0.192926720194946	RIM11
YMR140W	Sample116	carbon	8.84872947308783	RIM15	Qui	2	348	1.6995499	0.677467824628431	SIP5
YMR141C	Sample116	carbon	6.18781219780099	RIM15	Qui	2	348	1.6995499	0.473745262707265	NA
YMR143W	Sample116	carbon	-4.2291107424629	RIM15	Qui	2	348	1.6995499	-0.32378506581344	RPS16A
YMR144W	Sample116	carbon	8.04294054038641	RIM15	Qui	2	348	1.6995499	0.615775795619389	FDO1
YMR145C	Sample116	carbon	3.76323718418416	RIM15	Qui	2	348	1.6995499	0.288117307290716	NDE1
YMR147W	Sample116	carbon	6.3738585709068	RIM15	Qui	2	348	1.6995499	0.487989164281082	LDO45
YMR148W	Sample116	carbon	8.21857783716654	RIM15	Qui	2	348	1.6995499	0.629222767609565	OSW5
YMR152W	Sample116	carbon	8.10580966786048	RIM15	Qui	2	348	1.6995499	0.620589120645958	YIM1
YMR153C-A	Sample116	carbon	8.35815134876166	RIM15	Qui	2	348	1.6995499	0.63990865913373	NA
YMR153W	Sample116	carbon	8.94673915353287	RIM15	Qui	2	348	1.6995499	0.684971546513654	NUP53
YMR154C	Sample116	carbon	0.0679463621153769	RIM15	Qui	2	348	1.6995499	0.00520204332991739	RIM13
YMR155W	Sample116	carbon	7.6179327681933096	RIM15	Qui	2	348	1.6995499	0.583236763687909	YMR155W
YMR156C	Sample116	carbon	7.52488573316668	RIM15	Qui	2	348	1.6995499	0.576112987037336	TPP1
YMR157C	Sample116	carbon	5.17865153359305	RIM15	Qui	2	348	1.6995499	0.396482884875415	FMP39
YMR158C-B	Sample116	carbon	7.35804445127228	RIM15	Qui	2	348	1.6995499	0.563339446988793	NA
YMR158W-A	Sample116	carbon	3.02486556474804	RIM15	Qui	2	348	1.6995499	0.231586817087787	NA
YMR159C	Sample116	carbon	3.46803540790186	RIM15	Qui	2	348	1.6995499	0.265516355841962	ATG16
YMR160W	Sample116	carbon	4.3502160933552	RIM15	Qui	2	348	1.6995499	0.333057015969606	YMR160W
YMR161W	Sample116	carbon	7.44976930081001	RIM15	Qui	2	348	1.6995499	0.570361995759177	HLJ1
YMR162C	Sample116	carbon	6.87395081188414	RIM15	Qui	2	348	1.6995499	0.526276740326759	DNF3
YMR163C	Sample116	carbon	7.40864170775383	RIM15	Qui	2	348	1.6995499	0.567213224957141	INP2
YMR164C	Sample116	carbon	6.91151028547241	RIM15	Qui	2	348	1.6995499	0.529152332234437	MSS11
YMR165C	Sample116	carbon	-2.94994579587795	RIM15	Qui	2	348	1.6995499	-0.225850882568324	SMP2
YMR166C	Sample116	carbon	1.29908606856644	RIM15	Qui	2	348	1.6995499	0.0994593648222011	MME1
YMR167W	Sample116	carbon	2.03140430549179	RIM15	Qui	2	348	1.6995499	0.155526401837451	MLH1
YMR169C	Sample116	carbon	6.03103043468869	RIM15	Qui	2	348	1.6995499	0.461741889757494	ALD3
YMR170C	Sample116	carbon	3.84487567541227	RIM15	Qui	2	348	1.6995499	0.294367634100511	ALD2
YMR171C	Sample116	carbon	3.79615253262406	RIM15	Qui	2	348	1.6995499	0.290637340203044	EAR1
YMR172C-A	Sample116	carbon	7.13855203332884	RIM15	Qui	2	348	1.6995499	0.546534881840901	NA
YMR172W	Sample116	carbon	8.77294310092562	RIM15	Qui	2	348	1.6995499	0.671665542070086	HOT1
YMR173W	Sample116	carbon	7.34302357166084	RIM15	Qui	2	348	1.6995499	0.562189433004828	DDR48
YMR173W-A	Sample116	carbon	8.90269734389255	RIM15	Qui	2	348	1.6995499	0.681599660294229	NA
YMR174C	Sample116	carbon	6.23726219617724	RIM15	Qui	2	348	1.6995499	0.477531205415732	PAI3
YMR175W	Sample116	carbon	4.51797362962173	RIM15	Qui	2	348	1.6995499	0.345900705394756	SIP18
YMR176W	Sample116	carbon	8.99508623006511	RIM15	Qui	2	348	1.6995499	0.688673048391982	ECM5
YMR177W	Sample116	carbon	8.05026011988705	RIM15	Qui	2	348	1.6995499	0.616336190150217	MMT1
YMR178W	Sample116	carbon	8.34934744105435	RIM15	Qui	2	348	1.6995499	0.639234622909565	YMR178W
YMR179W	Sample116	carbon	-1.55539131017713	RIM15	Qui	2	348	1.6995499	-0.119082357592288	SPT21
YMR180C	Sample116	carbon	9.01210707432985	RIM15	Qui	2	348	1.6995499	0.689976181725692	CTL1
YMR181C	Sample116	carbon	8.18378933506964	RIM15	Qui	2	348	1.6995499	0.626559324127724	YMR181C
YMR182C	Sample116	carbon	10.2116009502506	RIM15	Qui	2	348	1.6995499	0.781810665901825	RGM1
YMR183C	Sample116	carbon	8.25979252393252	RIM15	Qui	2	348	1.6995499	0.632378206395552	SSO2
YMR186W	Sample116	carbon	4.57638786594834	RIM15	Qui	2	348	1.6995499	0.350372959375611	HSC82
YMR187C	Sample116	carbon	11.0232029900152	RIM15	Qui	2	348	1.6995499	0.843947752363285	YMR187C
YMR189W	Sample116	carbon	2.79060287528992	RIM15	Qui	2	348	1.6995499	0.213651424769435	GCV2
YMR190C	Sample116	carbon	6.08261075051466	RIM15	Qui	2	348	1.6995499	0.4656909317598	SGS1
YMR191W	Sample116	carbon	7.0579391933958	RIM15	Qui	2	348	1.6995499	0.540363079948589	SPG5
YMR192W	Sample116	carbon	8.83778683357878	RIM15	Qui	2	348	1.6995499	0.676630044898987	GYL1
YMR193C-A	Sample116	carbon	7.38492184110877	RIM15	Qui	2	348	1.6995499	0.565397207583644	NA
YMR194C-A	Sample116	carbon	6.42476744237011	RIM15	Qui	2	348	1.6995499	0.491886799812763	NA
YMR194W	Sample116	carbon	7.20802094154063	RIM15	Qui	2	348	1.6995499	0.551853492865081	RPL36A
YMR195W	Sample116	carbon	9.72616127673868	RIM15	Qui	2	348	1.6995499	0.7446449054836	ICY1
YMR196W	Sample116	carbon	7.00868786208624	RIM15	Qui	2	348	1.6995499	0.53659234739497	YMR196W
YMR199W	Sample116	carbon	8.41040680335055	RIM15	Qui	2	348	1.6995499	0.643909390453743	CLN1
YMR201C	Sample116	carbon	5.66754350249935	RIM15	Qui	2	348	1.6995499	0.433912956577865	RAD14
YMR202W	Sample116	carbon	-0.0189951614786068	RIM15	Qui	2	348	1.6995499	-0.00145428908913032	ERG2
YMR204C	Sample116	carbon	8.15095178290735	RIM15	Qui	2	348	1.6995499	0.624045247378382	INP1
YMR205C	Sample116	carbon	-0.859151360370096	RIM15	Qui	2	348	1.6995499	-0.0657775113259708	PFK2
YMR206W	Sample116	carbon	5.17865153359305	RIM15	Qui	2	348	1.6995499	0.396482884875415	YMR206W
YMR207C	Sample116	carbon	-6.24697248796309	RIM15	Qui	2	348	1.6995499	-0.47827463533668	HFA1
YMR209C	Sample116	carbon	7.68404563181866	RIM15	Qui	2	348	1.6995499	0.588298432488661	YMR209C
YMR210W	Sample116	carbon	6.1711802030255	RIM15	Qui	2	348	1.6995499	0.472471900090174	MGL2
YMR214W	Sample116	carbon	7.03831963069494	RIM15	Qui	2	348	1.6995499	0.538860986060021	SCJ1
YMR215W	Sample116	carbon	10.3112444816904	RIM15	Qui	2	348	1.6995499	0.789439477098748	GAS3
YMR216C	Sample116	carbon	5.58551166277647	RIM15	Qui	2	348	1.6995499	0.427632514602963	SKY1
YMR219W	Sample116	carbon	9.01718840917004	RIM15	Qui	2	348	1.6995499	0.690365213944483	ESC1
YMR221C	Sample116	carbon	9.89439615717595	RIM15	Qui	2	348	1.6995499	0.757525140869154	FMP42
YMR222C	Sample116	carbon	10.1208808972827	RIM15	Qui	2	348	1.6995499	0.774865045389716	FSH2
YMR223W	Sample116	carbon	2.53286990808275	RIM15	Qui	2	348	1.6995499	0.193919123860032	UBP8
YMR224C	Sample116	carbon	0.379001820122941	RIM15	Qui	2	348	1.6995499	0.0290167689485602	MRE11
YMR225C	Sample116	carbon	7.76223909720947	RIM15	Qui	2	348	1.6995499	0.594285004578991	MRPL44
YMR226C	Sample116	carbon	6.78709583465456	RIM15	Qui	2	348	1.6995499	0.519627033986337	YMR226C
YMR230W	Sample116	carbon	3.33742431584201	RIM15	Qui	2	348	1.6995499	0.255516636370456	RPS10B
YMR232W	Sample116	carbon	9.88460533451568	RIM15	Qui	2	348	1.6995499	0.756775545421678	FUS2
YMR233W	Sample116	carbon	9.2573329674797	RIM15	Qui	2	348	1.6995499	0.708750928188454	TRI1
YMR234W	Sample116	carbon	8.31608903425307	RIM15	Qui	2	348	1.6995499	0.636688325096438	RNH1
YMR237W	Sample116	carbon	5.85826142347723	RIM15	Qui	2	348	1.6995499	0.448514516658948	BCH1
YMR238W	Sample116	carbon	7.81773663905538	RIM15	Qui	2	348	1.6995499	0.598533953432149	DFG5
YMR241W	Sample116	carbon	1.53190584411661	RIM15	Qui	2	348	1.6995499	0.117284286168498	YHM2
YMR243C	Sample116	carbon	5.85826142347723	RIM15	Qui	2	348	1.6995499	0.448514516658948	ZRC1
YMR244C-A	Sample116	carbon	4.12965462660964	RIM15	Qui	2	348	1.6995499	0.316170603346481	COA6
YMR244W	Sample116	carbon	9.43562853748057	RIM15	Qui	2	348	1.6995499	0.722401420309017	YMR244W
YMR245W	Sample116	carbon	-0.3087311666561	RIM15	Qui	2	348	1.6995499	-0.0236367754834887	NA
YMR246W	Sample116	carbon	9.42867973043415	RIM15	Qui	2	348	1.6995499	0.721869412498425	FAA4
YMR247C	Sample116	carbon	3.35644629358841	RIM15	Qui	2	348	1.6995499	0.256972978540614	RKR1
YMR250W	Sample116	carbon	-1.08919575508023	RIM15	Qui	2	348	1.6995499	-0.0833899466621657	GAD1
YMR251W	Sample116	carbon	8.31385804681545	RIM15	Qui	2	348	1.6995499	0.636517518404841	GTO3
YMR251W-A	Sample116	carbon	7.71662321683584	RIM15	Qui	2	348	1.6995499	0.590792605886137	HOR7
YMR252C	Sample116	carbon	9.15970098694443	RIM15	Qui	2	348	1.6995499	0.701276123396585	MLO1
YMR253C	Sample116	carbon	8.29819266300308	RIM15	Qui	2	348	1.6995499	0.635318160516727	YMR253C
YMR254C	Sample116	carbon	8.49746569350351	RIM15	Qui	2	348	1.6995499	0.650574708577195	NA
YMR255W	Sample116	carbon	5.81263727324986	RIM15	Qui	2	348	1.6995499	0.44502148481759	GFD1
YMR258C	Sample116	carbon	-1.78334860615754	RIM15	Qui	2	348	1.6995499	-0.136535002504274	ROY1
YMR259C	Sample116	carbon	8.6576430515509	RIM15	Qui	2	348	1.6995499	0.662838051765742	TRM732
YMR261C	Sample116	carbon	8.44257775978662	RIM15	Qui	2	348	1.6995499	0.64637243194905	TPS3
YMR262W	Sample116	carbon	7.51916490454527	RIM15	Qui	2	348	1.6995499	0.57567499451728	YMR262W
YMR263W	Sample116	carbon	1.8997989283375	RIM15	Qui	2	348	1.6995499	0.145450558877026	SAP30
YMR264W	Sample116	carbon	7.4817475953691	RIM15	Qui	2	348	1.6995499	0.572810286863133	CUE1
YMR265C	Sample116	carbon	6.58453220896308	RIM15	Qui	2	348	1.6995499	0.504118554575431	YMR265C
YMR269W	Sample116	carbon	0.230130679753113	RIM15	Qui	2	348	1.6995499	0.0176190414077829	TMA23
YMR271C	Sample116	carbon	7.10330540859607	RIM15	Qui	2	348	1.6995499	0.543836364019125	URA10
YMR272C	Sample116	carbon	-0.206779536803787	RIM15	Qui	2	348	1.6995499	-0.0158312538994654	SCS7
YMR273C	Sample116	carbon	4.59564019384558	RIM15	Qui	2	348	1.6995499	0.351846937390109	ZDS1
YMR274C	Sample116	carbon	9.14058724380307	RIM15	Qui	2	348	1.6995499	0.699812755573456	RCE1
YMR275C	Sample116	carbon	7.1097397181557	RIM15	Qui	2	348	1.6995499	0.544328981373243	BUL1
YMR276W	Sample116	carbon	7.93358167907055	RIM15	Qui	2	348	1.6995499	0.607403168780155	DSK2
YMR278W	Sample116	carbon	4.64014890685822	RIM15	Qui	2	348	1.6995499	0.355254570211679	PRM15
YMR279C	Sample116	carbon	9.6030446060321	RIM15	Qui	2	348	1.6995499	0.73521896661489	YMR279C
YMR280C	Sample116	carbon	1.51176587892646	RIM15	Qui	2	348	1.6995499	0.115742349730396	CAT8
YMR283C	Sample116	carbon	6.98214174600296	RIM15	Qui	2	348	1.6995499	0.534559949459202	RIT1
YMR284W	Sample116	carbon	9.03907572524354	RIM15	Qui	2	348	1.6995499	0.692040929362427	YKU70
YMR285C	Sample116	carbon	6.769468912817	RIM15	Qui	2	348	1.6995499	0.518277498730625	NGL2
YMR289W	Sample116	carbon	5.71496786760803	RIM15	Qui	2	348	1.6995499	0.437543814721091	ABZ2
YMR291W	Sample116	carbon	9.73566618117701	RIM15	Qui	2	348	1.6995499	0.745372610738092	TDA1
YMR292W	Sample116	carbon	9.33608073574377	RIM15	Qui	2	348	1.6995499	0.714779938276564	GOT1
YMR294W	Sample116	carbon	6.91151028547241	RIM15	Qui	2	348	1.6995499	0.529152332234437	JNM1
YMR294W-A	Sample116	carbon	7.47595514776771	RIM15	Qui	2	348	1.6995499	0.572366811120347	NA
YMR295C	Sample116	carbon	8.43830980191269	RIM15	Qui	2	348	1.6995499	0.646045672706918	YMR295C
YMR297W	Sample116	carbon	6.09539427031547	RIM15	Qui	2	348	1.6995499	0.466669651176739	PRC1
YMR299C	Sample116	carbon	5.33843814512564	RIM15	Qui	2	348	1.6995499	0.408716312109117	DYN3
YMR302C	Sample116	carbon	6.3974432953625	RIM15	Qui	2	348	1.6995499	0.489794835029641	YME2
YMR303C	Sample116	carbon	8.04294054038641	RIM15	Qui	2	348	1.6995499	0.615775795619389	ADH2
YMR304C-A	Sample116	carbon	7.0709595923873	RIM15	Qui	2	348	1.6995499	0.54135993507987	NA
YMR304W	Sample116	carbon	8.10101881949409	RIM15	Qui	2	348	1.6995499	0.620222328370211	UBP15
YMR305C	Sample116	carbon	7.12897364474022	RIM15	Qui	2	348	1.6995499	0.545801550564324	SCW10
YMR306C-A	Sample116	carbon	9.61446259722974	RIM15	Qui	2	348	1.6995499	0.736093139758257	NA
YMR306W	Sample116	carbon	8.69666991064576	RIM15	Qui	2	348	1.6995499	0.665825988216222	FKS3
YMR307W	Sample116	carbon	-3.20047671193504	RIM15	Qui	2	348	1.6995499	-0.245031787038232	GAS1
YMR309C	Sample116	carbon	2.8823227354365	RIM15	Qui	2	348	1.6995499	0.220673591546904	NIP1
YMR310C	Sample116	carbon	5.97432936427851	RIM15	Qui	2	348	1.6995499	0.457400797520273	YMR310C
YMR311C	Sample116	carbon	4.53755616391895	RIM15	Qui	2	348	1.6995499	0.347399964350677	GLC8
YMR312W	Sample116	carbon	1.06224010307467	RIM15	Qui	2	348	1.6995499	0.0813261942351999	ELP6
YMR313C	Sample116	carbon	4.08517711037367	RIM15	Qui	2	348	1.6995499	0.312765358982202	TGL3
YMR315W	Sample116	carbon	8.54305688775365	RIM15	Qui	2	348	1.6995499	0.654065217275058	YMR315W
YMR316C-A	Sample116	carbon	7.33096071118519	RIM15	Qui	2	348	1.6995499	0.561265888006635	NA
YMR316C-B	Sample116	carbon	8.95022655772045	RIM15	Qui	2	348	1.6995499	0.685238545763179	NA
YMR316W	Sample116	carbon	8.25524149399041	RIM15	Qui	2	348	1.6995499	0.632029774864893	DIA1
YMR317W	Sample116	carbon	8.10101881949409	RIM15	Qui	2	348	1.6995499	0.620222328370211	YMR317W
YMR318C	Sample116	carbon	9.01380212599509	RIM15	Qui	2	348	1.6995499	0.690105956623634	ADH6
YMR319C	Sample116	carbon	5.94786447349457	RIM15	Qui	2	348	1.6995499	0.455374618276919	FET4
YMR320W	Sample116	carbon	7.07420732606059	RIM15	Qui	2	348	1.6995499	0.541608584908448	NA
YMR322C	Sample116	carbon	8.94324646260017	RIM15	Qui	2	348	1.6995499	0.684704142505489	SNO4
YMR326C	Sample116	carbon	5.44127079949462	RIM15	Qui	2	348	1.6995499	0.416589285835796	NA
YNL001W	Sample116	carbon	1.95005482548548	RIM15	Qui	2	348	1.6995499	0.149298202023891	DOM34
YNL003C	Sample116	carbon	-2.72913803061665	RIM15	Qui	2	348	1.6995499	-0.208945613077647	PET8
YNL004W	Sample116	carbon	7.55334864508588	RIM15	Qui	2	348	1.6995499	0.578292136832698	HRB1
YNL008C	Sample116	carbon	7.50769481102077	RIM15	Qui	2	348	1.6995499	0.57479683236621	ASI3
YNL009W	Sample116	carbon	7.46434126539259	RIM15	Qui	2	348	1.6995499	0.571477640347064	IDP3
YNL010W	Sample116	carbon	10.0794750071377	RIM15	Qui	2	348	1.6995499	0.771694967876486	YNL010W
YNL012W	Sample116	carbon	9.69128841651676	RIM15	Qui	2	348	1.6995499	0.741975003456991	SPO1
YNL013C	Sample116	carbon	9.61951520248796	RIM15	Qui	2	348	1.6995499	0.736479972410719	NA
YNL014W	Sample116	carbon	6.58453220896308	RIM15	Qui	2	348	1.6995499	0.504118554575431	HEF3
YNL015W	Sample116	carbon	7.45560539039224	RIM15	Qui	2	348	1.6995499	0.570808812776878	PBI2
YNL016W	Sample116	carbon	6.2981536819546	RIM15	Qui	2	348	1.6995499	0.482193120161057	PUB1
YNL020C	Sample116	carbon	10.2205864145741	RIM15	Qui	2	348	1.6995499	0.782498602287156	ARK1
YNL021W	Sample116	carbon	6.1292690836807	RIM15	Qui	2	348	1.6995499	0.469263141710045	HDA1
YNL022C	Sample116	carbon	6.74108361094274	RIM15	Qui	2	348	1.6995499	0.516104290840084	RCM1
YNL023C	Sample116	carbon	8.43403524737244	RIM15	Qui	2	348	1.6995499	0.645718408417231	FAP1
YNL024C	Sample116	carbon	-0.157933120202833	RIM15	Qui	2	348	1.6995499	-0.0120915220321746	EFM6
YNL027W	Sample116	carbon	9.41330634361464	RIM15	Qui	2	348	1.6995499	0.720692410200246	CRZ1
YNL028W	Sample116	carbon	5.16228769235381	RIM15	Qui	2	348	1.6995499	0.395230052368711	NA
YNL029C	Sample116	carbon	7.61514995857718	RIM15	Qui	2	348	1.6995499	0.583023708923072	KTR5
YNL030W	Sample116	carbon	7.36403494561222	RIM15	Qui	2	348	1.6995499	0.563798085393467	HHF2
YNL032W	Sample116	carbon	-2.19348955117687	RIM15	Qui	2	348	1.6995499	-0.167935814864778	SIW14
YNL034W	Sample116	carbon	8.25524149399041	RIM15	Qui	2	348	1.6995499	0.632029774864893	YNL034W
YNL035C	Sample116	carbon	6.76239371118518	RIM15	Qui	2	348	1.6995499	0.517735814020646	YNL035C
YNL037C	Sample116	carbon	-2.5322002563169	RIM15	Qui	2	348	1.6995499	-0.193867854632461	IDH1
YNL040W	Sample116	carbon	8.82311832221786	RIM15	Qui	2	348	1.6995499	0.675507008590504	YNL040W
YNL041C	Sample116	carbon	4.77644613037404	RIM15	Qui	2	348	1.6995499	0.365689625752588	COG6
YNL042W	Sample116	carbon	6.94868087397731	RIM15	Qui	2	348	1.6995499	0.531998150700371	BOP3
YNL043C	Sample116	carbon	6.98547075694554	RIM15	Qui	2	348	1.6995499	0.534814821959067	NA
YNL044W	Sample116	carbon	9.28740275918119	RIM15	Qui	2	348	1.6995499	0.711053102351762	YIP3
YNL045W	Sample116	carbon	9.30079319436778	RIM15	Qui	2	348	1.6995499	0.712078287834522	LAP2
YNL047C	Sample116	carbon	4.80670180050379	RIM15	Qui	2	348	1.6995499	0.36800603095944	SLM2
YNL049C	Sample116	carbon	8.94324646260017	RIM15	Qui	2	348	1.6995499	0.684704142505489	SFB2
YNL050C	Sample116	carbon	5.95228841004638	RIM15	Qui	2	348	1.6995499	0.45571331940697	YNL050C
YNL051W	Sample116	carbon	3.7879566703954	RIM15	Qui	2	348	1.6995499	0.290009856565772	COG5
YNL052W	Sample116	carbon	1.36517351695551	RIM15	Qui	2	348	1.6995499	0.104519087806337	COX5A
YNL053W	Sample116	carbon	3.04613608984427	RIM15	Qui	2	348	1.6995499	0.233215310354473	MSG5
YNL054W	Sample116	carbon	2.34480070058689	RIM15	Qui	2	348	1.6995499	0.179520352005913	VAC7
YNL056W	Sample116	carbon	1.27658431753005	RIM15	Qui	2	348	1.6995499	0.0977366076318819	OCA2
YNL057W	Sample116	carbon	9.13738511986578	RIM15	Qui	2	348	1.6995499	0.699567597673152	NA
YNL058C	Sample116	carbon	6.18781219780099	RIM15	Qui	2	348	1.6995499	0.473745262707265	YNL058C
YNL063W	Sample116	carbon	8.9449934695248	RIM15	Qui	2	348	1.6995499	0.684837895151498	MTQ1
YNL064C	Sample116	carbon	-5.35816584523622	RIM15	Qui	2	348	1.6995499	-0.410226685108933	YDJ1
YNL065W	Sample116	carbon	9.70097453363353	RIM15	Qui	2	348	1.6995499	0.742716582540423	AQR1
YNL066W	Sample116	carbon	9.33024152252465	RIM15	Qui	2	348	1.6995499	0.714332882110012	SUN4
YNL067W	Sample116	carbon	1.06224010307467	RIM15	Qui	2	348	1.6995499	0.0813261942351999	RPL9B
YNL068C	Sample116	carbon	5.53640116560789	RIM15	Qui	2	348	1.6995499	0.42387256445595	FKH2
YNL069C	Sample116	carbon	-1.55539131017713	RIM15	Qui	2	348	1.6995499	-0.119082357592288	RPL16B
YNL070W	Sample116	carbon	9.51582489455365	RIM15	Qui	2	348	1.6995499	0.728541335845441	TOM7
YNL071W	Sample116	carbon	-6.24697248796309	RIM15	Qui	2	348	1.6995499	-0.47827463533668	LAT1
YNL072W	Sample116	carbon	7.17345517601517	RIM15	Qui	2	348	1.6995499	0.549207102324115	RNH201
YNL074C	Sample116	carbon	8.1129819277651	RIM15	Qui	2	348	1.6995499	0.621138236237075	MLF3
YNL077W	Sample116	carbon	9.46728242061855	RIM15	Qui	2	348	1.6995499	0.724824874141089	APJ1
YNL078W	Sample116	carbon	9.32291897454299	RIM15	Qui	2	348	1.6995499	0.713772260309225	NIS1
YNL079C	Sample116	carbon	0.581972499806636	RIM15	Qui	2	348	1.6995499	0.0445564128315462	TPM1
YNL080C	Sample116	carbon	-3.48877262857586	RIM15	Qui	2	348	1.6995499	-0.267104018773865	EOS1
YNL082W	Sample116	carbon	5.10166006627522	RIM15	Qui	2	348	1.6995499	0.390588338993162	PMS1
YNL085W	Sample116	carbon	7.02846950879743	RIM15	Qui	2	348	1.6995499	0.538106850601985	MKT1
YNL086W	Sample116	carbon	7.40568546898657	RIM15	Qui	2	348	1.6995499	0.566986892278215	SNN1
YNL087W	Sample116	carbon	7.67858525741699	RIM15	Qui	2	348	1.6995499	0.587880380611405	TCB2
YNL089C	Sample116	carbon	4.30866898981932	RIM15	Qui	2	348	1.6995499	0.329876127014003	NA
YNL090W	Sample116	carbon	6.52071154815565	RIM15	Qui	2	348	1.6995499	0.49923237917872	RHO2
YNL091W	Sample116	carbon	8.32721809886831	RIM15	Qui	2	348	1.6995499	0.637540377723651	NST1
YNL092W	Sample116	carbon	8.51828491307813	RIM15	Qui	2	348	1.6995499	0.65216864942922	YNL092W
YNL093W	Sample116	carbon	9.70579862294317	RIM15	Qui	2	348	1.6995499	0.743085919776956	YPT53
YNL094W	Sample116	carbon	5.4816219611714	RIM15	Qui	2	348	1.6995499	0.419678612253283	APP1
YNL095C	Sample116	carbon	9.81564996112797	RIM15	Qui	2	348	1.6995499	0.751496251151525	YNL095C
YNL096C	Sample116	carbon	3.61924846881558	RIM15	Qui	2	348	1.6995499	0.277093383226988	RPS7B
YNL097C	Sample116	carbon	0.34290371537187	RIM15	Qui	2	348	1.6995499	0.0262530609412927	PHO23
YNL098C	Sample116	carbon	0.379001820122941	RIM15	Qui	2	348	1.6995499	0.0290167689485602	RAS2
YNL099C	Sample116	carbon	2.75535151196921	RIM15	Qui	2	348	1.6995499	0.210952544156495	OCA1
YNL100W	Sample116	carbon	1.11183859083132	RIM15	Qui	2	348	1.6995499	0.0851235054432723	MIC27
YNL101W	Sample116	carbon	7.51343460512834	RIM15	Qui	2	348	1.6995499	0.575236276903382	AVT4
YNL104C	Sample116	carbon	-5.35816584523622	RIM15	Qui	2	348	1.6995499	-0.410226685108933	LEU4
YNL105W	Sample116	carbon	4.27364240939343	RIM15	Qui	2	348	1.6995499	0.327194456010559	NA
YNL106C	Sample116	carbon	2.93805621505194	RIM15	Qui	2	348	1.6995499	0.224940604038232	INP52
YNL109W	Sample116	carbon	5.73845573425385	RIM15	Qui	2	348	1.6995499	0.439342069936158	NA
YNL111C	Sample116	carbon	7.05141124279919	RIM15	Qui	2	348	1.6995499	0.539863293340419	CYB5
YNL115C	Sample116	carbon	4.94268190162065	RIM15	Qui	2	348	1.6995499	0.378416807283495	YNL115C
YNL116W	Sample116	carbon	4.9773322880226	RIM15	Qui	2	348	1.6995499	0.381069676485752	DMA2
YNL119W	Sample116	carbon	2.3307884480912	RIM15	Qui	2	348	1.6995499	0.178447559550762	NCS2
YNL120C	Sample116	carbon	1.47090630876793	RIM15	Qui	2	348	1.6995499	0.112614099036922	NA
YNL121C	Sample116	carbon	4.166255065535	RIM15	Qui	2	348	1.6995499	0.318972770574513	TOM70
YNL122C	Sample116	carbon	9.25581802206642	RIM15	Qui	2	348	1.6995499	0.708634942410306	YNL122C
YNL123W	Sample116	carbon	7.00206969934196	RIM15	Qui	2	348	1.6995499	0.53608565405204	NMA111
YNL125C	Sample116	carbon	8.58788095027747	RIM15	Qui	2	348	1.6995499	0.657496993579371	ESBP6
YNL127W	Sample116	carbon	-0.362013006714761	RIM15	Qui	2	348	1.6995499	-0.0277160879301539	FAR11
YNL128W	Sample116	carbon	8.94149813153481	RIM15	Qui	2	348	1.6995499	0.684570288481904	TEP1
YNL129W	Sample116	carbon	9.80655564449825	RIM15	Qui	2	348	1.6995499	0.75079998092173	NRK1
YNL130C	Sample116	carbon	10.5149803765291	RIM15	Qui	2	348	1.6995499	0.805037706640607	CPT1
YNL134C	Sample116	carbon	9.53833311120813	RIM15	Qui	2	348	1.6995499	0.730264588050128	YNL134C
YNL135C	Sample116	carbon	2.8823227354365	RIM15	Qui	2	348	1.6995499	0.220673591546904	FPR1
YNL136W	Sample116	carbon	-2.94994579587795	RIM15	Qui	2	348	1.6995499	-0.225850882568324	EAF7
YNL140C	Sample116	carbon	6.66548142465341	RIM15	Qui	2	348	1.6995499	0.510316109741503	NA
YNL141W	Sample116	carbon	5.21655508555293	RIM15	Qui	2	348	1.6995499	0.399384819776922	AAH1
YNL142W	Sample116	carbon	8.95718554569307	RIM15	Qui	2	348	1.6995499	0.685771333035946	MEP2
YNL143C	Sample116	carbon	6.73038068566126	RIM15	Qui	2	348	1.6995499	0.51528486387832	NA
YNL144C	Sample116	carbon	5.40560149431932	RIM15	Qui	2	348	1.6995499	0.41385840716484	YNL144C
YNL145W	Sample116	carbon	8.89021497324291	RIM15	Qui	2	348	1.6995499	0.680643997165874	MFA2
YNL146W	Sample116	carbon	4.70895930539603	RIM15	Qui	2	348	1.6995499	0.360522765058295	YNL146W
YNL147W	Sample116	carbon	0.449145586110252	RIM15	Qui	2	348	1.6995499	0.0343870477777633	LSM7
YNL153C	Sample116	carbon	-2.35476205221132	RIM15	Qui	2	348	1.6995499	-0.180283003326182	GIM3
YNL154C	Sample116	carbon	9.21140205119442	RIM15	Qui	2	348	1.6995499	0.705234410022359	YCK2
YNL155W	Sample116	carbon	5.53145435916434	RIM15	Qui	2	348	1.6995499	0.423493831869497	CUZ1
YNL156C	Sample116	carbon	9.61319733067495	RIM15	Qui	2	348	1.6995499	0.735996269650175	NSG2
YNL157W	Sample116	carbon	8.52035801416531	RIM15	Qui	2	348	1.6995499	0.652327368179526	IGO1
YNL159C	Sample116	carbon	8.40824879001854	RIM15	Qui	2	348	1.6995499	0.643744170734686	ASI2
YNL162W	Sample116	carbon	2.9600247524279	RIM15	Qui	2	348	1.6995499	0.226622537842584	RPL42A
YNL164C	Sample116	carbon	6.2981536819546	RIM15	Qui	2	348	1.6995499	0.482193120161057	IBD2
YNL165W	Sample116	carbon	6.2860559268765	RIM15	Qui	2	348	1.6995499	0.48126690359623	YNL165W
YNL166C	Sample116	carbon	3.90076798673587	RIM15	Qui	2	348	1.6995499	0.298646806910688	BNI5
YNL167C	Sample116	carbon	6.65089831289801	RIM15	Qui	2	348	1.6995499	0.509199611714607	SKO1
YNL168C	Sample116	carbon	8.43617334988494	RIM15	Qui	2	348	1.6995499	0.645882103743479	FMP41
YNL169C	Sample116	carbon	-4.723803478296	RIM15	Qui	2	348	1.6995499	-0.361659250194781	PSD1
YNL170W	Sample116	carbon	7.93610941393936	RIM15	Qui	2	348	1.6995499	0.60759669476013	NA
YNL171C	Sample116	carbon	-4.723803478296	RIM15	Qui	2	348	1.6995499	-0.361659250194781	NA
YNL173C	Sample116	carbon	7.36403494561222	RIM15	Qui	2	348	1.6995499	0.563798085393467	MDG1
YNL175C	Sample116	carbon	7.65665508993642	RIM15	Qui	2	348	1.6995499	0.586201384445686	NOP13
YNL176C	Sample116	carbon	5.07936470186917	RIM15	Qui	2	348	1.6995499	0.388881382975419	TDA7
YNL179C	Sample116	carbon	7.46724836726198	RIM15	Qui	2	348	1.6995499	0.571700211054578	NA
YNL180C	Sample116	carbon	6.15028414803634	RIM15	Qui	2	348	1.6995499	0.470872076639827	RHO5
YNL183C	Sample116	carbon	7.30062242145505	RIM15	Qui	2	348	1.6995499	0.558943157358249	NPR1
YNL187W	Sample116	carbon	2.44065860934073	RIM15	Qui	2	348	1.6995499	0.186859332038515	SWT21
YNL190W	Sample116	carbon	7.88003499895426	RIM15	Qui	2	348	1.6995499	0.603303579906432	YNL190W
YNL192W	Sample116	carbon	2.83686737909361	RIM15	Qui	2	348	1.6995499	0.217193482738856	CHS1
YNL193W	Sample116	carbon	8.79537149957111	RIM15	Qui	2	348	1.6995499	0.673382683325954	YNL193W
YNL194C	Sample116	carbon	7.64839451976382	RIM15	Qui	2	348	1.6995499	0.585568946701709	YNL194C
YNL195C	Sample116	carbon	8.76165117367779	RIM15	Qui	2	348	1.6995499	0.670801020512306	YNL195C
YNL196C	Sample116	carbon	7.99865959001241	RIM15	Qui	2	348	1.6995499	0.612385600539566	SLZ1
YNL198C	Sample116	carbon	-2.94994579587795	RIM15	Qui	2	348	1.6995499	-0.225850882568324	NA
YNL199C	Sample116	carbon	-2.94994579587795	RIM15	Qui	2	348	1.6995499	-0.225850882568324	GCR2
YNL200C	Sample116	carbon	7.64287627908709	RIM15	Qui	2	348	1.6995499	0.58514646452295	NNR1
YNL201C	Sample116	carbon	7.05141124279919	RIM15	Qui	2	348	1.6995499	0.539863293340419	PSY2
YNL202W	Sample116	carbon	7.1321692871688	RIM15	Qui	2	348	1.6995499	0.546046212233659	SPS19
YNL203C	Sample116	carbon	4.9773322880226	RIM15	Qui	2	348	1.6995499	0.381069676485752	NA
YNL204C	Sample116	carbon	6.74820111604275	RIM15	Qui	2	348	1.6995499	0.516649214347074	SPS18
YNL205C	Sample116	carbon	8.50997649613307	RIM15	Qui	2	348	1.6995499	0.651532548487159	NA
YNL206C	Sample116	carbon	3.37534374209968	RIM15	Qui	2	348	1.6995499	0.25841978662452	RTT106
YNL208W	Sample116	carbon	4.37079608094602	RIM15	Qui	2	348	1.6995499	0.334632640975031	YNL208W
YNL211C	Sample116	carbon	5.02870190783585	RIM15	Qui	2	348	1.6995499	0.385002587384737	MRX7
YNL212W	Sample116	carbon	6.42865421969569	RIM15	Qui	2	348	1.6995499	0.492184375480273	VID27
YNL214W	Sample116	carbon	1.18405850366935	RIM15	Qui	2	348	1.6995499	0.090652736209569	PEX17
YNL215W	Sample116	carbon	-4.723803478296	RIM15	Qui	2	348	1.6995499	-0.361659250194781	IES2
YNL217W	Sample116	carbon	8.27566565336049	RIM15	Qui	2	348	1.6995499	0.633593469501552	PPN2
YNL218W	Sample116	carbon	6.96210264412531	RIM15	Qui	2	348	1.6995499	0.533025735219988	MGS1
YNL219C	Sample116	carbon	-1.45171487249885	RIM15	Qui	2	348	1.6995499	-0.11114478294807	ALG9
YNL223W	Sample116	carbon	0.959267489699426	RIM15	Qui	2	348	1.6995499	0.0734425051031274	ATG4
YNL224C	Sample116	carbon	8.73128350862717	RIM15	Qui	2	348	1.6995499	0.668476040859186	SQS1
YNL226W	Sample116	carbon	-1.35384800374367	RIM15	Qui	2	348	1.6995499	-0.103651994872627	NA
YNL227C	Sample116	carbon	-0.932534355744556	RIM15	Qui	2	348	1.6995499	-0.0713957888868628	JJJ1
YNL228W	Sample116	carbon	3.55790746130764	RIM15	Qui	2	348	1.6995499	0.272397052635878	NA
YNL229C	Sample116	carbon	-2.04579231581466	RIM15	Qui	2	348	1.6995499	-0.156627962698115	URE2
YNL230C	Sample116	carbon	7.37300164337942	RIM15	Qui	2	348	1.6995499	0.56448458499196	ELA1
YNL231C	Sample116	carbon	7.54767481496661	RIM15	Qui	2	348	1.6995499	0.577857742566278	PDR16
YNL233W	Sample116	carbon	5.68183425150914	RIM15	Qui	2	348	1.6995499	0.43500707101242	BNI4
YNL234W	Sample116	carbon	8.92394172276145	RIM15	Qui	2	348	1.6995499	0.683226151778873	YNL234W
YNL235C	Sample116	carbon	6.1628359820243	RIM15	Qui	2	348	1.6995499	0.471833057952768	NA
YNL236W	Sample116	carbon	-6.24697248796309	RIM15	Qui	2	348	1.6995499	-0.47827463533668	SIN4
YNL237W	Sample116	carbon	2.21560371798761	RIM15	Qui	2	348	1.6995499	0.16962889820836	YTP1
YNL238W	Sample116	carbon	2.28824949647074	RIM15	Qui	2	348	1.6995499	0.17519073368622	KEX2
YNL239W	Sample116	carbon	0.794151831267262	RIM15	Qui	2	348	1.6995499	0.0608010805607298	LAP3
YNL241C	Sample116	carbon	-6.24697248796309	RIM15	Qui	2	348	1.6995499	-0.47827463533668	ZWF1
YNL242W	Sample116	carbon	2.69549708599556	RIM15	Qui	2	348	1.6995499	0.206370027775801	ATG2
YNL246W	Sample116	carbon	3.79615253262406	RIM15	Qui	2	348	1.6995499	0.290637340203044	VPS75
YNL249C	Sample116	carbon	0.19093067396774	RIM15	Qui	2	348	1.6995499	0.0146178486686889	MPA43
YNL251C	Sample116	carbon	-2.72913803061665	RIM15	Qui	2	348	1.6995499	-0.208945613077647	NRD1
YNL253W	Sample116	carbon	4.58281728727368	RIM15	Qui	2	348	1.6995499	0.350865202481488	TEX1
YNL254C	Sample116	carbon	8.1129819277651	RIM15	Qui	2	348	1.6995499	0.621138236237075	RTC4
YNL255C	Sample116	carbon	10.9101819201593	RIM15	Qui	2	348	1.6995499	0.835294743073609	GIS2
YNL257C	Sample116	carbon	6.31422217232891	RIM15	Qui	2	348	1.6995499	0.483423340301932	SIP3
YNL259C	Sample116	carbon	6.3974432953625	RIM15	Qui	2	348	1.6995499	0.489794835029641	ATX1
YNL266W	Sample116	carbon	-2.19348955117687	RIM15	Qui	2	348	1.6995499	-0.167935814864778	NA
YNL268W	Sample116	carbon	5.9567070821844	RIM15	Qui	2	348	1.6995499	0.45605161748809	LYP1
YNL270C	Sample116	carbon	-6.24697248796309	RIM15	Qui	2	348	1.6995499	-0.47827463533668	ALP1
YNL271C	Sample116	carbon	-6.24697248796309	RIM15	Qui	2	348	1.6995499	-0.47827463533668	BNI1
YNL273W	Sample116	carbon	2.97094132986389	RIM15	Qui	2	348	1.6995499	0.227458322232924	TOF1
YNL274C	Sample116	carbon	-1.66563438540559	RIM15	Qui	2	348	1.6995499	-0.12752268075761	GOR1
YNL275W	Sample116	carbon	8.63790278437937	RIM15	Qui	2	348	1.6995499	0.661326716618821	BOR1
YNL278W	Sample116	carbon	7.85162910377051	RIM15	Qui	2	348	1.6995499	0.601128795370947	CAF120
YNL279W	Sample116	carbon	7.20489238496857	RIM15	Qui	2	348	1.6995499	0.551613967357883	PRM1
YNL281W	Sample116	carbon	8.20007445683685	RIM15	Qui	2	348	1.6995499	0.627806129790729	HCH1
YNL283C	Sample116	carbon	7.30062242145505	RIM15	Qui	2	348	1.6995499	0.558943157358249	WSC2
YNL285W	Sample116	carbon	7.65665508993642	RIM15	Qui	2	348	1.6995499	0.586201384445686	NA
YNL288W	Sample116	carbon	5.16228769235381	RIM15	Qui	2	348	1.6995499	0.395230052368711	CAF40
YNL289W	Sample116	carbon	8.11775411246353	RIM15	Qui	2	348	1.6995499	0.621503599603218	PCL1
YNL291C	Sample116	carbon	1.91667623323274	RIM15	Qui	2	348	1.6995499	0.146742702689054	MID1
YNL292W	Sample116	carbon	7.4292658945782	RIM15	Qui	2	348	1.6995499	0.568792233901321	PUS4
YNL293W	Sample116	carbon	7.53059711481263	RIM15	Qui	2	348	1.6995499	0.576550256287241	MSB3
YNL294C	Sample116	carbon	3.86895265389558	RIM15	Qui	2	348	1.6995499	0.296210992323442	RIM21
YNL295W	Sample116	carbon	8.54511088730586	RIM15	Qui	2	348	1.6995499	0.654222473592211	MRX6
YNL296W	Sample116	carbon	-2.19348955117687	RIM15	Qui	2	348	1.6995499	-0.167935814864778	NA
YNL297C	Sample116	carbon	4.12228437623323	RIM15	Qui	2	348	1.6995499	0.315606329401316	MON2
YNL298W	Sample116	carbon	4.41832776741532	RIM15	Qui	2	348	1.6995499	0.338271715751948	CLA4
YNL299W	Sample116	carbon	1.01140657463712	RIM15	Qui	2	348	1.6995499	0.0774343270430213	TRF5
YNL300W	Sample116	carbon	8.45746381562016	RIM15	Qui	2	348	1.6995499	0.647512123685984	TOS6
YNL301C	Sample116	carbon	7.65115027934699	RIM15	Qui	2	348	1.6995499	0.585779930488216	RPL18B
YNL302C	Sample116	carbon	-6.24697248796309	RIM15	Qui	2	348	1.6995499	-0.47827463533668	RPS19B
YNL303W	Sample116	carbon	-0.362013006714761	RIM15	Qui	2	348	1.6995499	-0.0277160879301539	NA
YNL304W	Sample116	carbon	8.55944461071787	RIM15	Qui	2	348	1.6995499	0.655319878191176	YPT11
YNL305C	Sample116	carbon	6.98879668621208	RIM15	Qui	2	348	1.6995499	0.535069458522647	BXI1
YNL307C	Sample116	carbon	-2.94994579587795	RIM15	Qui	2	348	1.6995499	-0.225850882568324	MCK1
YNL309W	Sample116	carbon	8.53688537472444	RIM15	Qui	2	348	1.6995499	0.653592719893453	STB1
YNL311C	Sample116	carbon	0.985505079865328	RIM15	Qui	2	348	1.6995499	0.0754512819775076	SKP2
YNL314W	Sample116	carbon	9.42589338637928	RIM15	Qui	2	348	1.6995499	0.721656087133324	DAL82
YNL318C	Sample116	carbon	8.31385804681545	RIM15	Qui	2	348	1.6995499	0.636517518404841	HXT14
YNL319W	Sample116	carbon	9.51049060431659	RIM15	Qui	2	348	1.6995499	0.728132937101437	NA
YNL320W	Sample116	carbon	10.4470398644784	RIM15	Qui	2	348	1.6995499	0.799836111197658	YNL320W
YNL321W	Sample116	carbon	9.65450856276883	RIM15	Qui	2	348	1.6995499	0.739159100045712	VNX1
YNL322C	Sample116	carbon	4.67159469820905	RIM15	Qui	2	348	1.6995499	0.357662092322616	KRE1
YNL323W	Sample116	carbon	3.86094772727378	RIM15	Qui	2	348	1.6995499	0.295598126912507	LEM3
YNL324W	Sample116	carbon	6.22085258058761	RIM15	Qui	2	348	1.6995499	0.476274868377708	NA
YNL325C	Sample116	carbon	5.94343526057688	RIM15	Qui	2	348	1.6995499	0.455035513182873	FIG4
YNL326C	Sample116	carbon	7.3670263804753	RIM15	Qui	2	348	1.6995499	0.564027112721669	PFA3
YNL327W	Sample116	carbon	10.0128803831016	RIM15	Qui	2	348	1.6995499	0.766596415003458	EGT2
YNL328C	Sample116	carbon	5.52154101624907	RIM15	Qui	2	348	1.6995499	0.422734856145351	MDJ2
YNL329C	Sample116	carbon	-0.110400412768126	RIM15	Qui	2	348	1.6995499	-0.0084523690890963	PEX6
YNL331C	Sample116	carbon	-4.2291107424629	RIM15	Qui	2	348	1.6995499	-0.32378506581344	AAD14
YNL332W	Sample116	carbon	7.57876574956793	RIM15	Qui	2	348	1.6995499	0.580238096479694	THI12
YNL333W	Sample116	carbon	9.41891040467172	RIM15	Qui	2	348	1.6995499	0.721121462875545	SNZ2
YNL334C	Sample116	carbon	6.82209103336934	RIM15	Qui	2	348	1.6995499	0.522306302373719	SNO2
YNL335W	Sample116	carbon	8.05756252007905	RIM15	Qui	2	348	1.6995499	0.616895269415516	DDI3
YNL336W	Sample116	carbon	7.80197513520551	RIM15	Qui	2	348	1.6995499	0.597327236495155	COS1
YNL338W	Sample116	carbon	6.44028971881952	RIM15	Qui	2	348	1.6995499	0.49307520125406	NA
YNL339C	Sample116	carbon	8.06727241332413	RIM15	Qui	2	348	1.6995499	0.617638668823773	YRF1-6
YNR001C	Sample116	carbon	2.49377598661769	RIM15	Qui	2	348	1.6995499	0.190926053045552	CIT1
YNR002C	Sample116	carbon	9.6803306442856	RIM15	Qui	2	348	1.6995499	0.741136065150786	ATO2
YNR004W	Sample116	carbon	6.42476744237011	RIM15	Qui	2	348	1.6995499	0.491886799812763	SWM2
YNR005C	Sample116	carbon	6.71606004324674	RIM15	Qui	2	348	1.6995499	0.51418846077397	NA
YNR007C	Sample116	carbon	-0.3087311666561	RIM15	Qui	2	348	1.6995499	-0.0236367754834887	ATG3
YNR008W	Sample116	carbon	9.49977789495485	RIM15	Qui	2	348	1.6995499	0.727312761060431	LRO1
YNR009W	Sample116	carbon	9.84377615505793	RIM15	Qui	2	348	1.6995499	0.75364962147149706	NRM1
YNR010W	Sample116	carbon	-3.8261706955272	RIM15	Qui	2	348	1.6995499	-0.292935561612477	CSE2
YNR012W	Sample116	carbon	5.24873831451018	RIM15	Qui	2	348	1.6995499	0.401848800869066	URK1
YNR013C	Sample116	carbon	7.93358167907055	RIM15	Qui	2	348	1.6995499	0.607403168780155	PHO91
YNR014W	Sample116	carbon	6.12082945252369	RIM15	Qui	2	348	1.6995499	0.468616994873033	YNR014W
YNR015W	Sample116	carbon	5.76644717905963	RIM15	Qui	2	348	1.6995499	0.441485123724666	SMM1
YNR018W	Sample116	carbon	9.29038591803971	RIM15	Qui	2	348	1.6995499	0.711281496060547	RCF2
YNR019W	Sample116	carbon	4.03249222544531	RIM15	Qui	2	348	1.6995499	0.30873175003396103	ARE2
YNR020C	Sample116	carbon	-4.723803478296	RIM15	Qui	2	348	1.6995499	-0.361659250194781	ATP23
YNR021W	Sample116	carbon	8.3559529249627	RIM15	Qui	2	348	1.6995499	0.639740345547782	YNR021W
YNR022C	Sample116	carbon	9.61066425333333	RIM15	Qui	2	348	1.6995499	0.73580233464499	MRPL50
YNR024W	Sample116	carbon	8.72363300534101	RIM15	Qui	2	348	1.6995499	0.667890310463161	MPP6
YNR025C	Sample116	carbon	2.81383850722794	RIM15	Qui	2	348	1.6995499	0.215430368635986	NA
YNR027W	Sample116	carbon	4.57638786594834	RIM15	Qui	2	348	1.6995499	0.350372959375611	BUD17
YNR028W	Sample116	carbon	8.81575031825647	RIM15	Qui	2	348	1.6995499	0.674942906633182	CPR8
YNR029C	Sample116	carbon	6.70528177403519	RIM15	Qui	2	348	1.6995499	0.513363265403469	YNR029C
YNR030W	Sample116	carbon	4.70275950115592	RIM15	Qui	2	348	1.6995499	0.360048101672501	ALG12
YNR031C	Sample116	carbon	5.42093017794585	RIM15	Qui	2	348	1.6995499	0.415031986940611	SSK2
YNR032C-A	Sample116	carbon	9.57225647288073	RIM15	Qui	2	348	1.6995499	0.732861795491751	HUB1
YNR032W	Sample116	carbon	-1.66563438540559	RIM15	Qui	2	348	1.6995499	-0.12752268075761	PPG1
YNR033W	Sample116	carbon	6.32223006897504	RIM15	Qui	2	348	1.6995499	0.484036433100984	ABZ1
YNR034W	Sample116	carbon	8.37130624600559	RIM15	Qui	2	348	1.6995499	0.640915811589476	SOL1
YNR039C	Sample116	carbon	8.36911799964148	RIM15	Qui	2	348	1.6995499	0.640748277198403	ZRG17
YNR040W	Sample116	carbon	8.85962206126214	RIM15	Qui	2	348	1.6995499	0.678301772376237	DPI29
YNR044W	Sample116	carbon	7.61236487750732	RIM15	Qui	2	348	1.6995499	0.582810480253403	AGA1
YNR047W	Sample116	carbon	6.01367612324629	RIM15	Qui	2	348	1.6995499	0.460413225833869	FPK1
YNR048W	Sample116	carbon	10.1640773503668	RIM15	Qui	2	348	1.6995499	0.778172210242207	YNR048W
YNR049C	Sample116	carbon	5.66276772365217	RIM15	Qui	2	348	1.6995499	0.433547318039999	MSO1
YNR051C	Sample116	carbon	-3.48877262857586	RIM15	Qui	2	348	1.6995499	-0.267104018773865	BRE5
YNR052C	Sample116	carbon	-0.859151360370096	RIM15	Qui	2	348	1.6995499	-0.0657775113259708	POP2
YNR055C	Sample116	carbon	10.2534147559867	RIM15	Qui	2	348	1.6995499	0.785011973852035	HOL1
YNR056C	Sample116	carbon	9.22682398692763	RIM15	Qui	2	348	1.6995499	0.706415129275276	BIO5
YNR057C	Sample116	carbon	9.36790037380989	RIM15	Qui	2	348	1.6995499	0.717216082476325	BIO4
YNR058W	Sample116	carbon	9.36071231977859	RIM15	Qui	2	348	1.6995499	0.716665757670634	BIO3
YNR059W	Sample116	carbon	9.90413295294805	RIM15	Qui	2	348	1.6995499	0.758270599962535	MNT4
YNR060W	Sample116	carbon	7.4380677918326	RIM15	Qui	2	348	1.6995499	0.569466116203145	FRE4
YNR061C	Sample116	carbon	9.42030896169241	RIM15	Qui	2	348	1.6995499	0.721228537838714	YNR061C
YNR062C	Sample116	carbon	9.55536975667802	RIM15	Qui	2	348	1.6995499	0.731568931140348	YNR062C
YNR063W	Sample116	carbon	10.0569056486473	RIM15	Qui	2	348	1.6995499	0.769967034589987	YNR063W
YNR064C	Sample116	carbon	6.53205617792213	RIM15	Qui	2	348	1.6995499	0.500100935695504	YNR064C
YNR065C	Sample116	carbon	9.63584323905276	RIM15	Qui	2	348	1.6995499	0.737730063674742	YSN1
YNR066C	Sample116	carbon	8.70826113510362	RIM15	Qui	2	348	1.6995499	0.66671342427606906	YNR066C
YNR067C	Sample116	carbon	9.87914246591209	RIM15	Qui	2	348	1.6995499	0.756357302585759	DSE4
YNR069C	Sample116	carbon	10.5879853361138	RIM15	Qui	2	348	1.6995499	0.810627041392836	BSC5
YNR071C	Sample116	carbon	8.42331993064997	RIM15	Qui	2	348	1.6995499	0.644898032754007	YNR071C
YNR072W	Sample116	carbon	5.23804155717145	RIM15	Qui	2	348	1.6995499	0.40102984613134	HXT17
YNR073C	Sample116	carbon	6.72680590419249	RIM15	Qui	2	348	1.6995499	0.515011174934327	MAN2
YNR074C	Sample116	carbon	5.35923317127787	RIM15	Qui	2	348	1.6995499	0.410308400687854	AIF1
YNR075W	Sample116	carbon	6.66548142465341	RIM15	Qui	2	348	1.6995499	0.510316109741503	COS10
YOL001W	Sample116	carbon	-4.723803478296	RIM15	Qui	2	348	1.6995499	-0.361659250194781	PHO80
YOL002C	Sample116	carbon	6.77300126389462	RIM15	Qui	2	348	1.6995499	0.518547939160255	IZH2
YOL003C	Sample116	carbon	4.71514817436299	RIM15	Qui	2	348	1.6995499	0.360996591228336	PFA4
YOL004W	Sample116	carbon	-5.35816584523622	RIM15	Qui	2	348	1.6995499	-0.410226685108933	SIN3
YOL006C	Sample116	carbon	4.04763419067673	RIM15	Qui	2	348	1.6995499	0.309891034457463	TOP1
YOL007C	Sample116	carbon	8.00113609213761	RIM15	Qui	2	348	1.6995499	0.612575204088024	CSI2
YOL008W	Sample116	carbon	1.29908606856644	RIM15	Qui	2	348	1.6995499	0.0994593648222011	COQ10
YOL011W	Sample116	carbon	10.1017483523303	RIM15	Qui	2	348	1.6995499	0.773400238080609	PLB3
YOL012C	Sample116	carbon	-2.5322002563169	RIM15	Qui	2	348	1.6995499	-0.193867854632461	HTZ1
YOL013C	Sample116	carbon	9.97807163408187	RIM15	Qui	2	348	1.6995499	0.763931421396388	HRD1
YOL013W-A	Sample116	carbon	5.9567070821844	RIM15	Qui	2	348	1.6995499	0.45605161748809	YOL013W-A
YOL014W	Sample116	carbon	8.82127843615145	RIM15	Qui	2	348	1.6995499	0.675366145021924	YOL014W
YOL015W	Sample116	carbon	3.02486556474804	RIM15	Qui	2	348	1.6995499	0.231586817087787	IRC10
YOL016C	Sample116	carbon	8.04538231200248	RIM15	Qui	2	348	1.6995499	0.615962740164367	CMK2
YOL017W	Sample116	carbon	6.20436945115186	RIM15	Qui	2	348	1.6995499	0.475012903044055	ESC8
YOL018C	Sample116	carbon	-4.2291107424629	RIM15	Qui	2	348	1.6995499	-0.32378506581344	TLG2
YOL019W	Sample116	carbon	8.67527961964264	RIM15	Qui	2	348	1.6995499	0.66418832554859	YOL019W
YOL020W	Sample116	carbon	7.92598648746347	RIM15	Qui	2	348	1.6995499	0.606821673103139	TAT2
YOL024W	Sample116	carbon	9.95097299881872	RIM15	Qui	2	348	1.6995499	0.76185672202424	YOL024W
YOL025W	Sample116	carbon	7.57876574956793	RIM15	Qui	2	348	1.6995499	0.580238096479694	LAG2
YOL027C	Sample116	carbon	-3.48877262857586	RIM15	Qui	2	348	1.6995499	-0.267104018773865	MDM38
YOL028C	Sample116	carbon	9.44117010734737	RIM15	Qui	2	348	1.6995499	0.72282568859455	YAP7
YOL029C	Sample116	carbon	6.53582983388304	RIM15	Qui	2	348	1.6995499	0.500389850675051	YOL029C
YOL030W	Sample116	carbon	7.60678789029775	RIM15	Qui	2	348	1.6995499	0.5823835003797	GAS5
YOL031C	Sample116	carbon	9.53569865565126	RIM15	Qui	2	348	1.6995499	0.73006289142457	SIL1
YOL032W	Sample116	carbon	8.80835970797465	RIM15	Qui	2	348	1.6995499	0.674377073912731	OPI10
YOL035C	Sample116	carbon	8.67723169506749	RIM15	Qui	2	348	1.6995499	0.664337778449778	NA
YOL036W	Sample116	carbon	9.75804439021471	RIM15	Qui	2	348	1.6995499	0.747085909425995	YOL036W
YOL037C	Sample116	carbon	8.72171669599874	RIM15	Qui	2	348	1.6995499	0.667743595850021	NA
YOL039W	Sample116	carbon	7.59560654043069	RIM15	Qui	2	348	1.6995499	0.581527444739861	RPP2A
YOL041C	Sample116	carbon	2.31669328345906	RIM15	Qui	2	348	1.6995499	0.177368419257213	NOP12
YOL042W	Sample116	carbon	2.74349252621367	RIM15	Qui	2	348	1.6995499	0.210044608016449	NGL1
YOL043C	Sample116	carbon	8.16741529350776	RIM15	Qui	2	348	1.6995499	0.625305710673833	NTG2
YOL044W	Sample116	carbon	-1.17308295853337	RIM15	Qui	2	348	1.6995499	-0.089812437191501407	PEX15
YOL045W	Sample116	carbon	8.55331106121585	RIM15	Qui	2	348	1.6995499	0.654850287336238	PSK2
YOL046C	Sample116	carbon	7.98873409388618	RIM15	Qui	2	348	1.6995499	0.611625694353096	NA
YOL047C	Sample116	carbon	7.68131654920767	RIM15	Qui	2	348	1.6995499	0.588089491118567	LDS2
YOL048C	Sample116	carbon	9.44531613178923	RIM15	Qui	2	348	1.6995499	0.723143112487779	RRT8
YOL049W	Sample116	carbon	-3.20047671193504	RIM15	Qui	2	348	1.6995499	-0.245031787038232	GSH2
YOL050C	Sample116	carbon	4.80067121206329	RIM15	Qui	2	348	1.6995499	0.367544322909212	NA
YOL053C-A	Sample116	carbon	9.82356990491526	RIM15	Qui	2	348	1.6995499	0.752102610189291	NA
YOL053W	Sample116	carbon	6.53582983388304	RIM15	Qui	2	348	1.6995499	0.500389850675051	AIM39
YOL054W	Sample116	carbon	2.49377598661769	RIM15	Qui	2	348	1.6995499	0.190926053045552	PSH1
YOL055C	Sample116	carbon	7.30975122406964	RIM15	Qui	2	348	1.6995499	0.559642067870495	THI20
YOL056W	Sample116	carbon	7.27616347643192	RIM15	Qui	2	348	1.6995499	0.557070555384381	GPM3
YOL057W	Sample116	carbon	8.60800548018834	RIM15	Qui	2	348	1.6995499	0.659037748276625	YOL057W
YOL059W	Sample116	carbon	2.94906320384695	RIM15	Qui	2	348	1.6995499	0.225783310415158	GPD2
YOL060C	Sample116	carbon	5.75714003876004	RIM15	Qui	2	348	1.6995499	0.440772559495931	MAM3
YOL061W	Sample116	carbon	8.81020948431347	RIM15	Qui	2	348	1.6995499	0.674518694690733	PRS5
YOL062C	Sample116	carbon	8.35815134876166	RIM15	Qui	2	348	1.6995499	0.63990865913373	APM4
YOL063C	Sample116	carbon	6.358050375541	RIM15	Qui	2	348	1.6995499	0.486778872593633	CRT10
YOL065C	Sample116	carbon	8.61201179716756	RIM15	Qui	2	348	1.6995499	0.659344476022901	INP54
YOL067C	Sample116	carbon	-6.24697248796309	RIM15	Qui	2	348	1.6995499	-0.47827463533668	RTG1
YOL068C	Sample116	carbon	4.07021291717384	RIM15	Qui	2	348	1.6995499	0.311619684968183	HST1
YOL070C	Sample116	carbon	7.2360551707166	RIM15	Qui	2	348	1.6995499	0.553999822268951	NBA1
YOL071W	Sample116	carbon	-3.20047671193504	RIM15	Qui	2	348	1.6995499	-0.245031787038232	EMI5
YOL075C	Sample116	carbon	10.0736161528717	RIM15	Qui	2	348	1.6995499	0.771246407971193	YOL075C
YOL079W	Sample116	carbon	8.69279424458978	RIM15	Qui	2	348	1.6995499	0.665529263238934	NA
YOL080C	Sample116	carbon	7.23295111903883	RIM15	Qui	2	348	1.6995499	0.55376217288165	REX4
YOL081W	Sample116	carbon	-1.78334860615754	RIM15	Qui	2	348	1.6995499	-0.136535002504274	IRA2
YOL082W	Sample116	carbon	8.59594938925929	RIM15	Qui	2	348	1.6995499	0.658114721561878	ATG19
YOL083W	Sample116	carbon	9.04409641181303	RIM15	Qui	2	348	1.6995499	0.692425318287268	ATG34
YOL084W	Sample116	carbon	8.44683913153106	RIM15	Qui	2	348	1.6995499	0.646698686950338	PHM7
YOL085C	Sample116	carbon	9.04409641181303	RIM15	Qui	2	348	1.6995499	0.692425318287268	NA
YOL087C	Sample116	carbon	7.20489238496857	RIM15	Qui	2	348	1.6995499	0.551613967357883	DUF1
YOL088C	Sample116	carbon	9.57225647288073	RIM15	Qui	2	348	1.6995499	0.732861795491751	MPD2
YOL089C	Sample116	carbon	5.25940433626288	RIM15	Qui	2	348	1.6995499	0.402665402458732	HAL9
YOL090W	Sample116	carbon	3.89284455958382	RIM15	Qui	2	348	1.6995499	0.298040181182935	MSH2
YOL091W	Sample116	carbon	9.40346122710317	RIM15	Qui	2	348	1.6995499	0.71993865795971	SPO21
YOL092W	Sample116	carbon	7.46724836726198	RIM15	Qui	2	348	1.6995499	0.571700211054578	YPQ1
YOL093W	Sample116	carbon	9.02731678494813	RIM15	Qui	2	348	1.6995499	0.691140652805651	TRM10
YOL095C	Sample116	carbon	-6.24697248796309	RIM15	Qui	2	348	1.6995499	-0.47827463533668	HMI1
YOL098C	Sample116	carbon	9.47953152678605	RIM15	Qui	2	348	1.6995499	0.725762678300905	SDD3
YOL099C	Sample116	carbon	7.88003499895426	RIM15	Qui	2	348	1.6995499	0.603303579906432	NA
YOL101C	Sample116	carbon	7.25770811561515	RIM15	Qui	2	348	1.6995499	0.555657593988815	IZH4
YOL103W	Sample116	carbon	9.61446259722974	RIM15	Qui	2	348	1.6995499	0.736093139758257	ITR2
YOL104C	Sample116	carbon	9.90628939666122	RIM15	Qui	2	348	1.6995499	0.75843569950996	NDJ1
YOL105C	Sample116	carbon	9.47137395608229	RIM15	Qui	2	348	1.6995499	0.725138126302142	WSC3
YOL106W	Sample116	carbon	9.25581802206642	RIM15	Qui	2	348	1.6995499	0.708634942410306	NA
YOL107W	Sample116	carbon	10.4470398644784	RIM15	Qui	2	348	1.6995499	0.799836111197658	YOL107W
YOL108C	Sample116	carbon	6.78357740218584	RIM15	Qui	2	348	1.6995499	0.519357659179713	INO4
YOL109W	Sample116	carbon	7.99865959001241	RIM15	Qui	2	348	1.6995499	0.612385600539566	ZEO1
YOL110W	Sample116	carbon	7.63734905883642	RIM15	Qui	2	348	1.6995499	0.584723294858779	SHR5
YOL111C	Sample116	carbon	4.24534966989551	RIM15	Qui	2	348	1.6995499	0.325028334790702	MDY2
YOL112W	Sample116	carbon	8.20702670857317	RIM15	Qui	2	348	1.6995499	0.628338401330321	MSB4
YOL113W	Sample116	carbon	7.73816717434434	RIM15	Qui	2	348	1.6995499	0.592442033419384	SKM1
YOL114C	Sample116	carbon	4.95426854548252	RIM15	Qui	2	348	1.6995499	0.379303892648204	PTH4
YOL116W	Sample116	carbon	7.01199237703026	RIM15	Qui	2	348	1.6995499	0.536845344456004	MSN1
YOL117W	Sample116	carbon	7.35804445127228	RIM15	Qui	2	348	1.6995499	0.563339446988793	RRI2
YOL118C	Sample116	carbon	8.73891049719321	RIM15	Qui	2	348	1.6995499	0.669059970944066	NA
YOL119C	Sample116	carbon	9.71900015981931	RIM15	Qui	2	348	1.6995499	0.744096643010889	MCH4
YOL122C	Sample116	carbon	11.0369911555134	RIM15	Qui	2	348	1.6995499	0.845003388487553	SMF1
YOL124C	Sample116	carbon	9.12775027777061	RIM15	Qui	2	348	1.6995499	0.698829944258082	TRM11
YOL126C	Sample116	carbon	0.34290371537187	RIM15	Qui	2	348	1.6995499	0.0262530609412927	MDH2
YOL128C	Sample116	carbon	6.00496840306571	RIM15	Qui	2	348	1.6995499	0.459746553825628	YGK3
YOL129W	Sample116	carbon	5.6243397207369	RIM15	Qui	2	348	1.6995499	0.430605230634231	VPS68
YOL131W	Sample116	carbon	7.03831963069494	RIM15	Qui	2	348	1.6995499	0.538860986060021	YOL131W
YOL132W	Sample116	carbon	8.93624518123049	RIM15	Qui	2	348	1.6995499	0.684168117206766	GAS4
YOL135C	Sample116	carbon	-6.24697248796309	RIM15	Qui	2	348	1.6995499	-0.47827463533668	MED7
YOL136C	Sample116	carbon	8.54511088730586	RIM15	Qui	2	348	1.6995499	0.654222473592211	PFK27
YOL137W	Sample116	carbon	9.30967210409275	RIM15	Qui	2	348	1.6995499	0.712758066290259	BSC6
YOL138C	Sample116	carbon	7.46143173740463	RIM15	Qui	2	348	1.6995499	0.571254883893418	RTC1
YOL141W	Sample116	carbon	7.14810487561072	RIM15	Qui	2	348	1.6995499	0.547266257265972	PPM2
YOL147C	Sample116	carbon	5.20035814503785	RIM15	Qui	2	348	1.6995499	0.398144765361228	PEX11
YOL150C	Sample116	carbon	7.27616347643192	RIM15	Qui	2	348	1.6995499	0.557070555384381	NA
YOL151W	Sample116	carbon	8.74841128649997	RIM15	Qui	2	348	1.6995499	0.669787361139854	GRE2
YOL152W	Sample116	carbon	4.23111102876396	RIM15	Qui	2	348	1.6995499	0.32393820978887	FRE7
YOL153C	Sample116	carbon	7.16396984879844	RIM15	Qui	2	348	1.6995499	0.548480895921833	NA
YOL155C	Sample116	carbon	6.58825147542628	RIM15	Qui	2	348	1.6995499	0.504403305439123	HPF1
YOL158C	Sample116	carbon	6.44415996717626	RIM15	Qui	2	348	1.6995499	0.493371511446725	ENB1
YOL159C	Sample116	carbon	6.9921195394555	RIM15	Qui	2	348	1.6995499	0.535323859582734	CSS3
YOL160W	Sample116	carbon	5.27003980706201	RIM15	Qui	2	348	1.6995499	0.403479665035986	NA
YOL162W	Sample116	carbon	7.02518012314898	RIM15	Qui	2	348	1.6995499	0.537855011855372	YOL162W
YOL163W	Sample116	carbon	7.09685953372998	RIM15	Qui	2	348	1.6995499	0.543342861213254	YOL163W
YOR001W	Sample116	carbon	0.34290371537187	RIM15	Qui	2	348	1.6995499	0.0262530609412927	RRP6
YOR002W	Sample116	carbon	3.32786595057787	RIM15	Qui	2	348	1.6995499	0.254784838100185	ALG6
YOR003W	Sample116	carbon	5.657985821109	RIM15	Qui	2	348	1.6995499	0.433181210665675	YSP3
YOR005C	Sample116	carbon	6.21673871385566	RIM15	Qui	2	348	1.6995499	0.475959906511806	DNL4
YOR006C	Sample116	carbon	2.60924716746993	RIM15	Qui	2	348	1.6995499	0.199766645351731	TSR3
YOR007C	Sample116	carbon	4.77644613037404	RIM15	Qui	2	348	1.6995499	0.365689625752588	SGT2
YOR008C	Sample116	carbon	1.79576050360715	RIM15	Qui	2	348	1.6995499	0.137485270131991	SLG1
YOR008C-A	Sample116	carbon	9.91596080952305	RIM15	Qui	2	348	1.6995499	0.759176152820519	YOR008C-A
YOR009W	Sample116	carbon	8.01348946441141	RIM15	Qui	2	348	1.6995499	0.613520990968119	TIR4
YOR010C	Sample116	carbon	8.61601193995741	RIM15	Qui	2	348	1.6995499	0.659650731066891	TIR2
YOR011W	Sample116	carbon	8.3316576779041	RIM15	Qui	2	348	1.6995499	0.637880276458355	AUS1
YOR012W	Sample116	carbon	5.29121982580219	RIM15	Qui	2	348	1.6995499	0.405101229043015	YOR012W
YOR013W	Sample116	carbon	7.6179327681933096	RIM15	Qui	2	348	1.6995499	0.583236763687909	NA
YOR014W	Sample116	carbon	3.47714585284823	RIM15	Qui	2	348	1.6995499	0.266213860872259	RTS1
YOR015W	Sample116	carbon	5.88536980689642	RIM15	Qui	2	348	1.6995499	0.450589962359943	NA
YOR016C	Sample116	carbon	-3.48877262857586	RIM15	Qui	2	348	1.6995499	-0.267104018773865	ERP4
YOR017W	Sample116	carbon	3.74664619705943	RIM15	Qui	2	348	1.6995499	0.286847084261522	PET127
YOR018W	Sample116	carbon	8.41256315001251	RIM15	Qui	2	348	1.6995499	0.644074482570828	ROD1
YOR019W	Sample116	carbon	-3.20047671193504	RIM15	Qui	2	348	1.6995499	-0.245031787038232	YOR019W
YOR021C	Sample116	carbon	9.20520166824888	RIM15	Qui	2	348	1.6995499	0.704759702330283	SFM1
YOR022C	Sample116	carbon	6.42476744237011	RIM15	Qui	2	348	1.6995499	0.491886799812763	DDL1
YOR023C	Sample116	carbon	7.0546767016897	RIM15	Qui	2	348	1.6995499	0.540113300229849	AHC1
YOR024W	Sample116	carbon	7.89542496930574	RIM15	Qui	2	348	1.6995499	0.604481851856865	NA
YOR025W	Sample116	carbon	8.53482502811126	RIM15	Qui	2	348	1.6995499	0.653434977638787	HST3
YOR026W	Sample116	carbon	1.64893297939628	RIM15	Qui	2	348	1.6995499	0.126244003945106	BUB3
YOR027W	Sample116	carbon	5.7431355991932	RIM15	Qui	2	348	1.6995499	0.439700365206644	STI1
YOR028C	Sample116	carbon	5.34885018592514	RIM15	Qui	2	348	1.6995499	0.409513468655922	CIN5
YOR029W	Sample116	carbon	9.4244987487507	RIM15	Qui	2	348	1.6995499	0.721549312242844	NA
YOR030W	Sample116	carbon	3.03552176855836	RIM15	Qui	2	348	1.6995499	0.232402667005691	DFG16
YOR031W	Sample116	carbon	5.73845573425385	RIM15	Qui	2	348	1.6995499	0.439342069936158	CRS5
YOR032C	Sample116	carbon	5.92566540439168	RIM15	Qui	2	348	1.6995499	0.453675034726575	HMS1
YOR033C	Sample116	carbon	7.70850837570901	RIM15	Qui	2	348	1.6995499	0.590171325307708	EXO1
YOR034C	Sample116	carbon	5.76179651469804	RIM15	Qui	2	348	1.6995499	0.441129064080431	AKR2
YOR035C	Sample116	carbon	-0.0641097999955029	RIM15	Qui	2	348	1.6995499	-0.00490831219017493	SHE4
YOR037W	Sample116	carbon	4.07770377571595	RIM15	Qui	2	348	1.6995499	0.312193192798494	CYC2
YOR038C	Sample116	carbon	3.66231123701021	RIM15	Qui	2	348	1.6995499	0.280390313026913	HIR2
YOR039W	Sample116	carbon	-2.04579231581466	RIM15	Qui	2	348	1.6995499	-0.156627962698115	CKB2
YOR040W	Sample116	carbon	7.22050781225452	RIM15	Qui	2	348	1.6995499	0.552809500522981	GLO4
YOR041C	Sample116	carbon	9.24213392482156	RIM15	Qui	2	348	1.6995499	0.70758727385849	NA
YOR042W	Sample116	carbon	8.93799749207785	RIM15	Qui	2	348	1.6995499	0.684302275926551	CUE5
YOR043W	Sample116	carbon	0.449145586110252	RIM15	Qui	2	348	1.6995499	0.0343870477777633	WHI2
YOR044W	Sample116	carbon	5.57084629437541	RIM15	Qui	2	348	1.6995499	0.426509718922719	IRC23
YOR045W	Sample116	carbon	8.02087824387669	RIM15	Qui	2	348	1.6995499	0.614086683519375	TOM6
YOR047C	Sample116	carbon	9.03236389127465	RIM15	Qui	2	348	1.6995499	0.69152706445425	STD1
YOR049C	Sample116	carbon	7.45268856501411	RIM15	Qui	2	348	1.6995499	0.57058549762754	RSB1
YOR050C	Sample116	carbon	10.4976992158141	RIM15	Qui	2	348	1.6995499	0.803714643211869	NA
YOR051C	Sample116	carbon	8.38440025501248	RIM15	Qui	2	348	1.6995499	0.641918302379204	ETT1
YOR052C	Sample116	carbon	8.14386846559667	RIM15	Qui	2	348	1.6995499	0.623502941323687	TMC1
YOR053W	Sample116	carbon	7.6012017851107	RIM15	Qui	2	348	1.6995499	0.581955822424268	NA
YOR054C	Sample116	carbon	3.82871982998433	RIM15	Qui	2	348	1.6995499	0.293130725966932	VHS3
YOR055W	Sample116	carbon	8.62797541784696	RIM15	Qui	2	348	1.6995499	0.660566667232131	NA
YOR058C	Sample116	carbon	1.64893297939628	RIM15	Qui	2	348	1.6995499	0.126244003945106	ASE1
YOR059C	Sample116	carbon	9.16445305233894	RIM15	Qui	2	348	1.6995499	0.701639946408137	LPL1
YOR061W	Sample116	carbon	2.15581960147855	RIM15	Qui	2	348	1.6995499	0.165051764792551	CKA2
YOR062C	Sample116	carbon	9.40205081689118	RIM15	Qui	2	348	1.6995499	0.71983067550403	YOR062C
YOR064C	Sample116	carbon	9.67543968241495	RIM15	Qui	2	348	1.6995499	0.74076160808224	YNG1
YOR066W	Sample116	carbon	6.3540876195595	RIM15	Qui	2	348	1.6995499	0.486475479922121	MSA1
YOR067C	Sample116	carbon	5.90333290842739	RIM15	Qui	2	348	1.6995499	0.451965235878563	ALG8
YOR068C	Sample116	carbon	-2.35476205221132	RIM15	Qui	2	348	1.6995499	-0.180283003326182	VAM10
YOR069W	Sample116	carbon	4.47846703559322	RIM15	Qui	2	348	1.6995499	0.342876039944606	VPS5
YOR070C	Sample116	carbon	3.52228332309117	RIM15	Qui	2	348	1.6995499	0.269669631993719	GYP1
YOR071C	Sample116	carbon	9.52777364302339	RIM15	Qui	2	348	1.6995499	0.729456144311158	NRT1
YOR072W	Sample116	carbon	7.21739018934693	RIM15	Qui	2	348	1.6995499	0.552570812108374	NA
YOR076C	Sample116	carbon	6.48263754091215	RIM15	Qui	2	348	1.6995499	0.496317394045477	SKI7
YOR078W	Sample116	carbon	-0.362013006714761	RIM15	Qui	2	348	1.6995499	-0.0277160879301539	BUD21
YOR079C	Sample116	carbon	7.6179327681933096	RIM15	Qui	2	348	1.6995499	0.583236763687909	ATX2
YOR080W	Sample116	carbon	3.52228332309117	RIM15	Qui	2	348	1.6995499	0.269669631993719	DIA2
YOR081C	Sample116	carbon	6.769468912817	RIM15	Qui	2	348	1.6995499	0.518277498730625	TGL5
YOR082C	Sample116	carbon	3.50431046397695	RIM15	Qui	2	348	1.6995499	0.268293611424496	NA
YOR083W	Sample116	carbon	2.44065860934073	RIM15	Qui	2	348	1.6995499	0.186859332038515	WHI5
YOR084W	Sample116	carbon	10.0608523068267	RIM15	Qui	2	348	1.6995499	0.770269194797223	LPX1
YOR085W	Sample116	carbon	2.07885324506891	RIM15	Qui	2	348	1.6995499	0.159159141427242	OST3
YOR086C	Sample116	carbon	7.71932380637514	RIM15	Qui	2	348	1.6995499	0.590999365797373	TCB1
YOR087W	Sample116	carbon	8.39743367584894	RIM15	Qui	2	348	1.6995499	0.642916154476321	YVC1
YOR088W	Sample116	carbon	7.0350392572377896	RIM15	Qui	2	348	1.6995499	0.538609837296039	NA
YOR089C	Sample116	carbon	1.06224010307467	RIM15	Qui	2	348	1.6995499	0.0813261942351999	VPS21
YOR090C	Sample116	carbon	5.87635561198527	RIM15	Qui	2	348	1.6995499	0.449899826331284	PTC5
YOR091W	Sample116	carbon	6.77300126389462	RIM15	Qui	2	348	1.6995499	0.518547939160255	TMA46
YOR092W	Sample116	carbon	1.66783564775258	RIM15	Qui	2	348	1.6995499	0.127691211665713	ECM3
YOR093C	Sample116	carbon	7.27923007484464	RIM15	Qui	2	348	1.6995499	0.557305337311209	CMR2
YOR094W	Sample116	carbon	7.58719648904349	RIM15	Qui	2	348	1.6995499	0.580883562560433	ARF3
YOR097C	Sample116	carbon	5.60011959315797	RIM15	Qui	2	348	1.6995499	0.428750912769387	YOR097C
YOR099W	Sample116	carbon	7.18606326720005	RIM15	Qui	2	348	1.6995499	0.550172390745884	KTR1
YOR100C	Sample116	carbon	6.30217741363312	RIM15	Qui	2	348	1.6995499	0.482501181194613	CRC1
YOR104W	Sample116	carbon	7.80986532032179	RIM15	Qui	2	348	1.6995499	0.597931317178478	PIN2
YOR105W	Sample116	carbon	7.24535113235408	RIM15	Qui	2	348	1.6995499	0.554711530647824	NA
YOR106W	Sample116	carbon	-0.3087311666561	RIM15	Qui	2	348	1.6995499	-0.0236367754834887	VAM3
YOR107W	Sample116	carbon	0.850735864693664	RIM15	Qui	2	348	1.6995499	0.0651332123261628	RGS2
YOR108W	Sample116	carbon	6.16701045272493	RIM15	Qui	2	348	1.6995499	0.472152659720811	LEU9
YOR109W	Sample116	carbon	4.4115787446415	RIM15	Qui	2	348	1.6995499	0.337755003630637	INP53
YOR111W	Sample116	carbon	5.60011959315797	RIM15	Qui	2	348	1.6995499	0.428750912769387	YOR111W
YOR112W	Sample116	carbon	7.64839451976382	RIM15	Qui	2	348	1.6995499	0.585568946701709	CEX1
YOR113W	Sample116	carbon	1.47090630876793	RIM15	Qui	2	348	1.6995499	0.112614099036922	AZF1
YOR114W	Sample116	carbon	6.44028971881952	RIM15	Qui	2	348	1.6995499	0.49307520125406	DPI34
YOR115C	Sample116	carbon	9.41049839944369	RIM15	Qui	2	348	1.6995499	0.720477431108055	TRS33
YOR118W	Sample116	carbon	7.22673489412264	RIM15	Qui	2	348	1.6995499	0.553286252312015	RTC5
YOR120W	Sample116	carbon	7.50194549825227	RIM15	Qui	2	348	1.6995499	0.57435665907057	GCY1
YOR121C	Sample116	carbon	4.41832776741532	RIM15	Qui	2	348	1.6995499	0.338271715751948	NA
YOR123C	Sample116	carbon	2.76715582186836	RIM15	Qui	2	348	1.6995499	0.211856294256771	LEO1
YOR124C	Sample116	carbon	7.30671090146058	RIM15	Qui	2	348	1.6995499	0.559409297646206	UBP2
YOR126C	Sample116	carbon	9.91703213260332	RIM15	Qui	2	348	1.6995499	0.759258174416825	IAH1
YOR127W	Sample116	carbon	4.48508350371726	RIM15	Qui	2	348	1.6995499	0.343382603545669	RGA1
YOR129C	Sample116	carbon	7.3968017891143	RIM15	Qui	2	348	1.6995499	0.566306748615097	AFI1
YOR131C	Sample116	carbon	6.49791514839426	RIM15	Qui	2	348	1.6995499	0.497487063379126	YOR131C
YOR132W	Sample116	carbon	2.51990765180842	RIM15	Qui	2	348	1.6995499	0.192926720194946	VPS17
YOR133W	Sample116	carbon	6.62523451828231	RIM15	Qui	2	348	1.6995499	0.50723476521739	EFT1
YOR134W	Sample116	carbon	6.27391814484986	RIM15	Qui	2	348	1.6995499	0.480337622527076	BAG7
YOR135C	Sample116	carbon	0.306081254572945	RIM15	Qui	2	348	1.6995499	0.02343389549039	NA
YOR137C	Sample116	carbon	8.17678280849222	RIM15	Qui	2	348	1.6995499	0.626022897250505	SIA1
YOR138C	Sample116	carbon	6.49791514839426	RIM15	Qui	2	348	1.6995499	0.497487063379126	RUP1
YOR139C	Sample116	carbon	5.27003980706201	RIM15	Qui	2	348	1.6995499	0.403479665035986	NA
YOR140W	Sample116	carbon	6.16701045272493	RIM15	Qui	2	348	1.6995499	0.472152659720811	SFL1
YOR141C	Sample116	carbon	-4.723803478296	RIM15	Qui	2	348	1.6995499	-0.361659250194781	ARP8
YOR142W	Sample116	carbon	0.150862125345425	RIM15	Qui	2	348	1.6995499	0.0115501593971684	LSC1
YOR144C	Sample116	carbon	2.67115443723159	RIM15	Qui	2	348	1.6995499	0.204506329563083	ELG1
YOR149C	Sample116	carbon	-2.19348955117687	RIM15	Qui	2	348	1.6995499	-0.167935814864778	SMP3
YOR151C	Sample116	carbon	-3.48877262857586	RIM15	Qui	2	348	1.6995499	-0.267104018773865	RPB2
YOR152C	Sample116	carbon	6.5471272415233	RIM15	Qui	2	348	1.6995499	0.50125479181731	ATG40
YOR153W	Sample116	carbon	9.73685083606814	RIM15	Qui	2	348	1.6995499	0.745463309134338	PDR5
YOR154W	Sample116	carbon	7.08393293080819	RIM15	Qui	2	348	1.6995499	0.542353187205489	SLP1
YOR155C	Sample116	carbon	7.38789559278157	RIM15	Qui	2	348	1.6995499	0.565624881068621	ISN1
YOR156C	Sample116	carbon	10.1971222558586	RIM15	Qui	2	348	1.6995499	0.780702162175605	NFI1
YOR161C	Sample116	carbon	6.31822830906781	RIM15	Qui	2	348	1.6995499	0.483730054248824	PNS1
YOR163W	Sample116	carbon	-2.04579231581466	RIM15	Qui	2	348	1.6995499	-0.156627962698115	DDP1
YOR164C	Sample116	carbon	1.70515515129594	RIM15	Qui	2	348	1.6995499	0.130548431220071	GET4
YOR165W	Sample116	carbon	7.49330362898956	RIM15	Qui	2	348	1.6995499	0.573695028676294	SEY1
YOR166C	Sample116	carbon	8.57370115777921	RIM15	Qui	2	348	1.6995499	0.656411374089399	SWT1
YOR167C	Sample116	carbon	5.03436562122478	RIM15	Qui	2	348	1.6995499	0.385436207103882	RPS28A
YOR170W	Sample116	carbon	7.24844440205818	RIM15	Qui	2	348	1.6995499	0.554948354556137	NA
YOR171C	Sample116	carbon	9.62706882085046	RIM15	Qui	2	348	1.6995499	0.737058285197394	LCB4
YOR172W	Sample116	carbon	8.17912013467034	RIM15	Qui	2	348	1.6995499	0.626201845345387	YRM1
YOR173W	Sample116	carbon	5.80344496444539	RIM15	Qui	2	348	1.6995499	0.444317712206164	DCS2
YOR175C	Sample116	carbon	5.11829370930267	RIM15	Qui	2	348	1.6995499	0.391861827802117	ALE1
YOR177C	Sample116	carbon	9.51182555173716	RIM15	Qui	2	348	1.6995499	0.728235142048233	MPC54
YOR178C	Sample116	carbon	5.54627513625687	RIM15	Qui	2	348	1.6995499	0.424628525798915	GAC1
YOR179C	Sample116	carbon	4.43849377574047	RIM15	Qui	2	348	1.6995499	0.339815646079237	SYC1
YOR180C	Sample116	carbon	8.06242126654413	RIM15	Qui	2	348	1.6995499	0.617267260039496	DCI1
YOR184W	Sample116	carbon	1.51176587892646	RIM15	Qui	2	348	1.6995499	0.115742349730396	SER1
YOR185C	Sample116	carbon	7.80723735779603	RIM15	Qui	2	348	1.6995499	0.597730117666057	GSP2
YOR188W	Sample116	carbon	9.6557463263075	RIM15	Qui	2	348	1.6995499	0.739253864494607	MSB1
YOR189W	Sample116	carbon	5.25940433626288	RIM15	Qui	2	348	1.6995499	0.402665402458732	IES4
YOR190W	Sample116	carbon	8.40176473644637	RIM15	Qui	2	348	1.6995499	0.643247744927831	SPR1
YOR191W	Sample116	carbon	1.77793578475128	RIM15	Qui	2	348	1.6995499	0.136120591333229	RIS1
YOR192C	Sample116	carbon	6.78005550125612	RIM15	Qui	2	348	1.6995499	0.519088018824148	THI72
YOR193W	Sample116	carbon	9.73685083606814	RIM15	Qui	2	348	1.6995499	0.745463309134338	PEX27
YOR195W	Sample116	carbon	5.84918122352907	RIM15	Qui	2	348	1.6995499	0.447819327216805	SLK19
YOR197W	Sample116	carbon	8.34272660885137	RIM15	Qui	2	348	1.6995499	0.638727725190132	MCA1
YOR202W	Sample116	carbon	13.0614756175927	RIM15	Qui	2	348	1.6995499	1	HIS3
YOR208W	Sample116	carbon	7.94368065897335	RIM15	Qui	2	348	1.6995499	0.608176357062894	PTP2
YOR209C	Sample116	carbon	1.51176587892646	RIM15	Qui	2	348	1.6995499	0.115742349730396	NPT1
YOR213C	Sample116	carbon	2.31669328345906	RIM15	Qui	2	348	1.6995499	0.177368419257213	SAS5
YOR214C	Sample116	carbon	4.53104113834584	RIM15	Qui	2	348	1.6995499	0.346901167295593	SPR2
YOR215C	Sample116	carbon	8.56760063211287	RIM15	Qui	2	348	1.6995499	0.655944311573267	AIM41
YOR216C	Sample116	carbon	3.26004673118603	RIM15	Qui	2	348	1.6995499	0.249592528947879	RUD3
YOR219C	Sample116	carbon	8.19310597230635	RIM15	Qui	2	348	1.6995499	0.627272615451728	STE13
YOR220W	Sample116	carbon	5.39020946061499	RIM15	Qui	2	348	1.6995499	0.412679977241992	WSP1
YOR223W	Sample116	carbon	10.9279341889977	RIM15	Qui	2	348	1.6995499	0.836653875024557	DSC3
YOR225W	Sample116	carbon	9.03236389127465	RIM15	Qui	2	348	1.6995499	0.69152706445425	NA
YOR226C	Sample116	carbon	3.88490094446806	RIM15	Qui	2	348	1.6995499	0.297432009843928	ISU2
YOR227W	Sample116	carbon	5.28064490982224	RIM15	Qui	2	348	1.6995499	0.404291602604966	HER1
YOR229W	Sample116	carbon	9.40205081689118	RIM15	Qui	2	348	1.6995499	0.71983067550403	WTM2
YOR230W	Sample116	carbon	7.10008391927598	RIM15	Qui	2	348	1.6995499	0.543589723485206	WTM1
YOR231W	Sample116	carbon	6.59196690987748	RIM15	Qui	2	348	1.6995499	0.504687762920037	MKK1
YOR233W	Sample116	carbon	9.14378463804647	RIM15	Qui	2	348	1.6995499	0.700057551363535	KIN4
YOR234C	Sample116	carbon	5.38506461164386	RIM15	Qui	2	348	1.6995499	0.412286082316046	RPL33B
YOR235W	Sample116	carbon	-2.5322002563169	RIM15	Qui	2	348	1.6995499	-0.193867854632461	NA
YOR237W	Sample116	carbon	-5.35816584523622	RIM15	Qui	2	348	1.6995499	-0.410226685108933	HES1
YOR238W	Sample116	carbon	8.28244209660703	RIM15	Qui	2	348	1.6995499	0.634112280962441	YOR238W
YOR239W	Sample116	carbon	7.89286505241382	RIM15	Qui	2	348	1.6995499	0.60428586198812	ABP140
YOR240W	Sample116	carbon	9.70459378184953	RIM15	Qui	2	348	1.6995499	0.742993675904295	NA
YOR242C	Sample116	carbon	6.22085258058761	RIM15	Qui	2	348	1.6995499	0.476274868377708	SSP2
YOR243C	Sample116	carbon	6.23726219617724	RIM15	Qui	2	348	1.6995499	0.477531205415732	PUS7
YOR245C	Sample116	carbon	6.55463928525485	RIM15	Qui	2	348	1.6995499	0.501829921607502	DGA1
YOR246C	Sample116	carbon	5.58551166277647	RIM15	Qui	2	348	1.6995499	0.427632514602963	ENV9
YOR247W	Sample116	carbon	7.50482134597023	RIM15	Qui	2	348	1.6995499	0.574576836928123	SRL1
YOR248W	Sample116	carbon	5.29121982580219	RIM15	Qui	2	348	1.6995499	0.405101229043015	NA
YOR251C	Sample116	carbon	6.17534524282991	RIM15	Qui	2	348	1.6995499	0.472790779819107	TUM1
YOR252W	Sample116	carbon	3.84487567541227	RIM15	Qui	2	348	1.6995499	0.294367634100511	TMA16
YOR253W	Sample116	carbon	8.08900890289127	RIM15	Qui	2	348	1.6995499	0.619302836809346	NAT5
YOR255W	Sample116	carbon	6.46344967606185	RIM15	Qui	2	348	1.6995499	0.494848351388117	OSW1
YOR263C	Sample116	carbon	9.31704202942237	RIM15	Qui	2	348	1.6995499	0.713322315349507	NA
YOR264W	Sample116	carbon	5.96112050182174	RIM15	Qui	2	348	1.6995499	0.456389513432358	DSE3
YOR265W	Sample116	carbon	7.1097397181557	RIM15	Qui	2	348	1.6995499	0.544328981373243	RBL2
YOR266W	Sample116	carbon	5.13485283221471	RIM15	Qui	2	348	1.6995499	0.393129611274433	PNT1
YOR267C	Sample116	carbon	9.29038591803971	RIM15	Qui	2	348	1.6995499	0.711281496060547	HRK1
YOR268C	Sample116	carbon	9.31704202942237	RIM15	Qui	2	348	1.6995499	0.713322315349507	YOR268C
YOR269W	Sample116	carbon	4.166255065535	RIM15	Qui	2	348	1.6995499	0.318972770574513	PAC1
YOR270C	Sample116	carbon	2.58404853165633	RIM15	Qui	2	348	1.6995499	0.19783741189057	VPH1
YOR271C	Sample116	carbon	4.7459302070764	RIM15	Qui	2	348	1.6995499	0.363353295295673	FSF1
YOR273C	Sample116	carbon	6.16701045272493	RIM15	Qui	2	348	1.6995499	0.472152659720811	TPO4
YOR275C	Sample116	carbon	3.34695100563862	RIM15	Qui	2	348	1.6995499	0.256246009534371	RIM20
YOR276W	Sample116	carbon	8.00855393573805	RIM15	Qui	2	348	1.6995499	0.613143121819344	CAF20
YOR277C	Sample116	carbon	6.0697828982836	RIM15	Qui	2	348	1.6995499	0.464708818206429	NA
YOR278W	Sample116	carbon	-2.04579231581466	RIM15	Qui	2	348	1.6995499	-0.156627962698115	HEM4
YOR279C	Sample116	carbon	5.98310922674438	RIM15	Qui	2	348	1.6995499	0.458072992816037	RFM1
YOR280C	Sample116	carbon	7.3550453846584	RIM15	Qui	2	348	1.6995499	0.563109835365904	FSH3
YOR283W	Sample116	carbon	8.39960004287449	RIM15	Qui	2	348	1.6995499	0.643082013762743	YOR283W
YOR284W	Sample116	carbon	8.56352576653974	RIM15	Qui	2	348	1.6995499	0.655632335676176	HUA2
YOR285W	Sample116	carbon	10.2134019422139	RIM15	Qui	2	348	1.6995499	0.78194855169789	RDL1
YOR286W	Sample116	carbon	6.51692209322329	RIM15	Qui	2	348	1.6995499	0.498942254613678	FMP31
YOR288C	Sample116	carbon	9.43285193317343	RIM15	Qui	2	348	1.6995499	0.722188840629015	MPD1
YOR289W	Sample116	carbon	10.0578931699927	RIM15	Qui	2	348	1.6995499	0.770042640239326	YOR289W
YOR291W	Sample116	carbon	4.10749296124402	RIM15	Qui	2	348	1.6995499	0.314473883464712	YPK9
YOR292C	Sample116	carbon	7.66489557256953	RIM15	Qui	2	348	1.6995499	0.58683228426699	YOR292C
YOR296W	Sample116	carbon	10.0027151927641	RIM15	Qui	2	348	1.6995499	0.765818157581769	YOR296W
YOR297C	Sample116	carbon	9.47001105759416	RIM15	Qui	2	348	1.6995499	0.725033781392881	TIM18
YOR298C-A	Sample116	carbon	8.38440025501248	RIM15	Qui	2	348	1.6995499	0.641918302379204	MBF1
YOR299W	Sample116	carbon	8.84326442675762	RIM15	Qui	2	348	1.6995499	0.677049415063523	BUD7
YOR300W	Sample116	carbon	9.78130710580275	RIM15	Qui	2	348	1.6995499	0.748866926844633	NA
YOR301W	Sample116	carbon	9.3563872115832	RIM15	Qui	2	348	1.6995499	0.716334622941142	RAX1
YOR302W	Sample116	carbon	-3.8261706955272	RIM15	Qui	2	348	1.6995499	-0.292935561612477	YOR302W
YOR303W	Sample116	carbon	-2.72913803061665	RIM15	Qui	2	348	1.6995499	-0.208945613077647	CPA1
YOR304C-A	Sample116	carbon	5.43111436981247	RIM15	Qui	2	348	1.6995499	0.415811699138895	BIL1
YOR304W	Sample116	carbon	7.19235067404564	RIM15	Qui	2	348	1.6995499	0.550653761077205	ISW2
YOR306C	Sample116	carbon	10.1575753151836	RIM15	Qui	2	348	1.6995499	0.777674407744723	MCH5
YOR307C	Sample116	carbon	7.95374781964492	RIM15	Qui	2	348	1.6995499	0.608947109232581	SLY41
YOR308C	Sample116	carbon	5.21655508555293	RIM15	Qui	2	348	1.6995499	0.399384819776922	SNU66
YOR309C	Sample116	carbon	4.98307561687483	RIM15	Qui	2	348	1.6995499	0.381509391646611	NA
YOR311C	Sample116	carbon	4.7459302070764	RIM15	Qui	2	348	1.6995499	0.363353295295673	HSD1
YOR312C	Sample116	carbon	2.20080079093294	RIM15	Qui	2	348	1.6995499	0.168495570896189	RPL20B
YOR313C	Sample116	carbon	4.86052414374035	RIM15	Qui	2	348	1.6995499	0.372126724885022	SPS4
YOR314W	Sample116	carbon	8.47226964189821	RIM15	Qui	2	348	1.6995499	0.648645672965677	NA
YOR315W	Sample116	carbon	6.39352307677967	RIM15	Qui	2	348	1.6995499	0.489494699065098	SFG1
YOR316C	Sample116	carbon	7.37300164337942	RIM15	Qui	2	348	1.6995499	0.56448458499196	COT1
YOR317W	Sample116	carbon	7.14173914637884	RIM15	Qui	2	348	1.6995499	0.546778890492244	FAA1
YOR318C	Sample116	carbon	7.24225517328257	RIM15	Qui	2	348	1.6995499	0.554474500838776	NA
YOR320C	Sample116	carbon	8.54305688775365	RIM15	Qui	2	348	1.6995499	0.654065217275058	GNT1
YOR321W	Sample116	carbon	7.96628721471419	RIM15	Qui	2	348	1.6995499	0.609907138209121	PMT3
YOR322C	Sample116	carbon	6.80813401047013	RIM15	Qui	2	348	1.6995499	0.521237738353249	LDB19
YOR324C	Sample116	carbon	7.65115027934699	RIM15	Qui	2	348	1.6995499	0.585779930488216	FRT1
YOR325W	Sample116	carbon	8.69279424458978	RIM15	Qui	2	348	1.6995499	0.665529263238934	NA
YOR327C	Sample116	carbon	2.97094132986389	RIM15	Qui	2	348	1.6995499	0.227458322232924	SNC2
YOR328W	Sample116	carbon	8.41471783135887	RIM15	Qui	2	348	1.6995499	0.644239447189638	PDR10
YOR333C	Sample116	carbon	6.55088521472915	RIM15	Qui	2	348	1.6995499	0.501542506109008	NA
YOR334W	Sample116	carbon	5.44633865175854	RIM15	Qui	2	348	1.6995499	0.416977285814688	MRS2
YOR337W	Sample116	carbon	5.22731387726257	RIM15	Qui	2	348	1.6995499	0.400208523929855	TEA1
YOR338W	Sample116	carbon	6.1628359820243	RIM15	Qui	2	348	1.6995499	0.471833057952768	YOR338W
YOR339C	Sample116	carbon	9.88351410936606	RIM15	Qui	2	348	1.6995499	0.756692000102484	UBC11
YOR342C	Sample116	carbon	8.68502496594132	RIM15	Qui	2	348	1.6995499	0.664934439279075	YOR342C
YOR343C	Sample116	carbon	8.85236588357049	RIM15	Qui	2	348	1.6995499	0.67774623195308	NA
YOR344C	Sample116	carbon	6.88080911433285	RIM15	Qui	2	348	1.6995499	0.526801819012316	TYE7
YOR345C	Sample116	carbon	9.22528685153403	RIM15	Qui	2	348	1.6995499	0.706297444609424	NA
YOR346W	Sample116	carbon	8.69666991064576	RIM15	Qui	2	348	1.6995499	0.665825988216222	REV1
YOR347C	Sample116	carbon	5.72907833982128	RIM15	Qui	2	348	1.6995499	0.438624126978784	PYK2
YOR348C	Sample116	carbon	8.49537492276468	RIM15	Qui	2	348	1.6995499	0.650414637020194	PUT4
YOR349W	Sample116	carbon	8.41687084874328	RIM15	Qui	2	348	1.6995499	0.644404284413812	CIN1
YOR350C	Sample116	carbon	0.850735864693664	RIM15	Qui	2	348	1.6995499	0.0651332123261628	MNE1
YOR351C	Sample116	carbon	3.7879566703954	RIM15	Qui	2	348	1.6995499	0.290009856565772	MEK1
YOR352W	Sample116	carbon	5.5610372479219	RIM15	Qui	2	348	1.6995499	0.425758728242898	TFB6
YOR354C	Sample116	carbon	6.38566998161236	RIM15	Qui	2	348	1.6995499	0.488893458026396	MSC6
YOR355W	Sample116	carbon	8.02579444239382	RIM15	Qui	2	348	1.6995499	0.614463072731518	GDS1
YOR356W	Sample116	carbon	7.20176108424963	RIM15	Qui	2	348	1.6995499	0.551374231755979	CIR2
YOR357C	Sample116	carbon	9.14378463804647	RIM15	Qui	2	348	1.6995499	0.700057551363535	SNX3
YOR358W	Sample116	carbon	-0.788718578199083	RIM15	Qui	2	348	1.6995499	-0.0603851051206454	HAP5
YOR359W	Sample116	carbon	10.2446063632682	RIM15	Qui	2	348	1.6995499	0.784337594250803	VTS1
YOR360C	Sample116	carbon	0.794151831267262	RIM15	Qui	2	348	1.6995499	0.0608010805607298	PDE2
YOR363C	Sample116	carbon	-6.24697248796309	RIM15	Qui	2	348	1.6995499	-0.47827463533668	PIP2
YOR364W	Sample116	carbon	6.80113502969852	RIM15	Qui	2	348	1.6995499	0.520701889190679	NA
YOR365C	Sample116	carbon	9.27842741727366	RIM15	Qui	2	348	1.6995499	0.710365940948999	YOR365C
YOR366W	Sample116	carbon	-4.723803478296	RIM15	Qui	2	348	1.6995499	-0.361659250194781	NA
YOR367W	Sample116	carbon	4.83072276856299	RIM15	Qui	2	348	1.6995499	0.369845100966725	SCP1
YOR368W	Sample116	carbon	9.33024152252465	RIM15	Qui	2	348	1.6995499	0.714332882110012	RAD17
YOR371C	Sample116	carbon	-0.721010632325822	RIM15	Qui	2	348	1.6995499	-0.0552013151833075	GPB1
YOR374W	Sample116	carbon	5.06255433863319	RIM15	Qui	2	348	1.6995499	0.387594364285637	ALD4
YOR375C	Sample116	carbon	3.34695100563862	RIM15	Qui	2	348	1.6995499	0.256246009534371	GDH1
YOR377W	Sample116	carbon	5.8627932275999	RIM15	Qui	2	348	1.6995499	0.448861476241107	ATF1
YOR378W	Sample116	carbon	9.30671671979296	RIM15	Qui	2	348	1.6995499	0.712531799030241	AMF1
YOR379C	Sample116	carbon	8.34934744105435	RIM15	Qui	2	348	1.6995499	0.639234622909565	NA
YOR380W	Sample116	carbon	9.0723350659652	RIM15	Qui	2	348	1.6995499	0.694587298677458	RDR1
YOR381W	Sample116	carbon	6.20023711092312	RIM15	Qui	2	348	1.6995499	0.474696526828249	FRE3
YOR382W	Sample116	carbon	9.58386047355757	RIM15	Qui	2	348	1.6995499	0.733750209712057	FIT2
YOR383C	Sample116	carbon	9.51182555173716	RIM15	Qui	2	348	1.6995499	0.728235142048233	FIT3
YOR384W	Sample116	carbon	9.37649243799219	RIM15	Qui	2	348	1.6995499	0.717873899742449	FRE5
YOR385W	Sample116	carbon	3.38474643272507	RIM15	Qui	2	348	1.6995499	0.259139666284421	YOR385W
YOR386W	Sample116	carbon	9.48765526747404	RIM15	Qui	2	348	1.6995499	0.726384640238884	PHR1
YPL001W	Sample116	carbon	6.93858153274046	RIM15	Qui	2	348	1.6995499	0.531224934753526	HAT1
YPL003W	Sample116	carbon	8.47437823678488	RIM15	Qui	2	348	1.6995499	0.648807109157759	ULA1
YPL004C	Sample116	carbon	8.90447511879491	RIM15	Qui	2	348	1.6995499	0.681735768568241	LSP1
YPL008W	Sample116	carbon	4.11489718624264	RIM15	Qui	2	348	1.6995499	0.315040758541877	CHL1
YPL009C	Sample116	carbon	10.1529154948224	RIM15	Qui	2	348	1.6995499	0.777317647107747	RQC2
YPL014W	Sample116	carbon	8.00113609213761	RIM15	Qui	2	348	1.6995499	0.612575204088024	CIP1
YPL015C	Sample116	carbon	5.23268159432321	RIM15	Qui	2	348	1.6995499	0.400619481865833	HST2
YPL017C	Sample116	carbon	3.01416705679486	RIM15	Qui	2	348	1.6995499	0.230767728321219	IRC15
YPL018W	Sample116	carbon	4.58281728727368	RIM15	Qui	2	348	1.6995499	0.350865202481488	CTF19
YPL019C	Sample116	carbon	6.358050375541	RIM15	Qui	2	348	1.6995499	0.486778872593633	VTC3
YPL021W	Sample116	carbon	9.89656454160216	RIM15	Qui	2	348	1.6995499	0.757691154609845	ECM23
YPL022W	Sample116	carbon	6.01367612324629	RIM15	Qui	2	348	1.6995499	0.460413225833869	RAD1
YPL023C	Sample116	carbon	4.90769924374904	RIM15	Qui	2	348	1.6995499	0.375738499035958	MET12
YPL025C	Sample116	carbon	4.00198978034908	RIM15	Qui	2	348	1.6995499	0.306396451482001	NA
YPL026C	Sample116	carbon	5.63879666119379	RIM15	Qui	2	348	1.6995499	0.431712068856814	SKS1
YPL027W	Sample116	carbon	7.00868786208624	RIM15	Qui	2	348	1.6995499	0.53659234739497	SMA1
YPL030W	Sample116	carbon	4.28769780954273	RIM15	Qui	2	348	1.6995499	0.328270551894425	TRM44
YPL032C	Sample116	carbon	8.12489844060656	RIM15	Qui	2	348	1.6995499	0.622050576709955	SVL3
YPL033C	Sample116	carbon	9.60939644084344	RIM15	Qui	2	348	1.6995499	0.735705269617499	SRL4
YPL034W	Sample116	carbon	9.44945348304214	RIM15	Qui	2	348	1.6995499	0.723459872352747	YPL034W
YPL035C	Sample116	carbon	5.07376975456277	RIM15	Qui	2	348	1.6995499	0.388453028058241	NA
YPL036W	Sample116	carbon	9.01887964311419	RIM15	Qui	2	348	1.6995499	0.690494696553773	PMA2
YPL037C	Sample116	carbon	0.549637171999876	RIM15	Qui	2	348	1.6995499	0.0420807868951316	EGD1
YPL038W	Sample116	carbon	8.14150367754479	RIM15	Qui	2	348	1.6995499	0.623321890719519	MET31
YPL039W	Sample116	carbon	8.50997649613307	RIM15	Qui	2	348	1.6995499	0.651532548487159	YPL039W
YPL041C	Sample116	carbon	0.150862125345425	RIM15	Qui	2	348	1.6995499	0.0115501593971684	MRX11
YPL046C	Sample116	carbon	6.56213574691338	RIM15	Qui	2	348	1.6995499	0.502403858418166	ELC1
YPL047W	Sample116	carbon	0.230130679753113	RIM15	Qui	2	348	1.6995499	0.0176190414077829	SGF11
YPL048W	Sample116	carbon	5.29121982580219	RIM15	Qui	2	348	1.6995499	0.405101229043015	CAM1
YPL051W	Sample116	carbon	5.24873831451018	RIM15	Qui	2	348	1.6995499	0.401848800869066	ARL3
YPL052W	Sample116	carbon	4.36395022663167	RIM15	Qui	2	348	1.6995499	0.334108515331437	OAZ1
YPL054W	Sample116	carbon	6.43253685294857	RIM15	Qui	2	348	1.6995499	0.492481633873319	LEE1
YPL055C	Sample116	carbon	1.34337518079721	RIM15	Qui	2	348	1.6995499	0.10285018478217	LGE1
YPL056C	Sample116	carbon	7.86198723685012	RIM15	Qui	2	348	1.6995499	0.601921824687302	LCL1
YPL057C	Sample116	carbon	3.08818276101097	RIM15	Qui	2	348	1.6995499	0.236434446721429	SUR1
YPL058C	Sample116	carbon	6.9721361662274	RIM15	Qui	2	348	1.6995499	0.533793911986216	PDR12
YPL060W	Sample116	carbon	1.74184739135641	RIM15	Qui	2	348	1.6995499	0.133357626837376	LPE10
YPL061W	Sample116	carbon	1.64893297939628	RIM15	Qui	2	348	1.6995499	0.126244003945106	ALD6
YPL062W	Sample116	carbon	0.905741010528901	RIM15	Qui	2	348	1.6995499	0.0693444628345777	NA
YPL064C	Sample116	carbon	8.44470926826693	RIM15	Qui	2	348	1.6995499	0.646535622429415	CWC27
YPL066W	Sample116	carbon	6.91490537332922	RIM15	Qui	2	348	1.6995499	0.52941226365078	RGL1
YPL067C	Sample116	carbon	7.82297373256801	RIM15	Qui	2	348	1.6995499	0.598934910695015	HTC1
YPL068C	Sample116	carbon	4.72749330356965	RIM15	Qui	2	348	1.6995499	0.361941747010737	YPL068C
YPL069C	Sample116	carbon	5.12382166168937	RIM15	Qui	2	348	1.6995499	0.392285053519375	BTS1
YPL070W	Sample116	carbon	6.4364153500299	RIM15	Qui	2	348	1.6995499	0.492778575596818	MUK1
YPL071C	Sample116	carbon	6.68724551178352	RIM15	Qui	2	348	1.6995499	0.511982390624866	YPL071C
YPL072W	Sample116	carbon	7.82558915013776	RIM15	Qui	2	348	1.6995499	0.599135149752708	UBP16
YPL073C	Sample116	carbon	6.94531758102088	RIM15	Qui	2	348	1.6995499	0.531740653534285	NA
YPL074W	Sample116	carbon	5.75714003876004	RIM15	Qui	2	348	1.6995499	0.440772559495931	YTA6
YPL079W	Sample116	carbon	1.86565729181896	RIM15	Qui	2	348	1.6995499	0.142836640088817	RPL21B
YPL086C	Sample116	carbon	0.878429312153074	RIM15	Qui	2	348	1.6995499	0.0672534511315018	ELP3
YPL087W	Sample116	carbon	7.47015304617635	RIM15	Qui	2	348	1.6995499	0.571922596258166	YDC1
YPL088W	Sample116	carbon	7.00538030471011	RIM15	Qui	2	348	1.6995499	0.536339117402206	YPL088W
YPL089C	Sample116	carbon	7.17976477967302	RIM15	Qui	2	348	1.6995499	0.5496901720662	RLM1
YPL090C	Sample116	carbon	4.04763419067673	RIM15	Qui	2	348	1.6995499	0.309891034457463	RPS6A
YPL091W	Sample116	carbon	4.29470304712121	RIM15	Qui	2	348	1.6995499	0.32880688008456	GLR1
YPL092W	Sample116	carbon	5.5413414188093	RIM15	Qui	2	348	1.6995499	0.424250795319449	SSU1
YPL095C	Sample116	carbon	8.96065714940418	RIM15	Qui	2	348	1.6995499	0.68603712258475	EEB1
YPL096W	Sample116	carbon	7.18291541071173	RIM15	Qui	2	348	1.6995499	0.549931387617257	PNG1
YPL098C	Sample116	carbon	4.13700803191967	RIM15	Qui	2	348	1.6995499	0.316733587616047	MGR2
YPL099C	Sample116	carbon	8.42761102356038	RIM15	Qui	2	348	1.6995499	0.645226563238314	FMP14
YPL100W	Sample116	carbon	9.9801387273967	RIM15	Qui	2	348	1.6995499	0.764089680185468	ATG21
YPL101W	Sample116	carbon	1.86565729181896	RIM15	Qui	2	348	1.6995499	0.142836640088817	ELP4
YPL102C	Sample116	carbon	1.57162616301576	RIM15	Qui	2	348	1.6995499	0.120325314614446	NA
YPL103C	Sample116	carbon	8.87946271788176	RIM15	Qui	2	348	1.6995499	0.679820793442501	FMP30
YPL105C	Sample116	carbon	10.7328895546046	RIM15	Qui	2	348	1.6995499	0.821721057316703	YPL105C
YPL106C	Sample116	carbon	-6.24697248796309	RIM15	Qui	2	348	1.6995499	-0.47827463533668	SSE1
YPL107W	Sample116	carbon	5.74780959530715	RIM15	Qui	2	348	1.6995499	0.440058211153825	DPC25
YPL108W	Sample116	carbon	9.47817428648926	RIM15	Qui	2	348	1.6995499	0.725658766588589	YPL108W
YPL109C	Sample116	carbon	8.50164239821131	RIM15	Qui	2	348	1.6995499	0.650894481383123	MCO76
YPL110C	Sample116	carbon	8.70053960767947	RIM15	Qui	2	348	1.6995499	0.66612225619903	GDE1
YPL111W	Sample116	carbon	8.10101881949409	RIM15	Qui	2	348	1.6995499	0.620222328370211	CAR1
YPL112C	Sample116	carbon	6.97547445638887	RIM15	Qui	2	348	1.6995499	0.534049494912618	PEX25
YPL113C	Sample116	carbon	7.25153498646411	RIM15	Qui	2	348	1.6995499	0.555184972875262	YPL113C
YPL114W	Sample116	carbon	7.20802094154063	RIM15	Qui	2	348	1.6995499	0.551853492865081	NA
YPL115C	Sample116	carbon	9.31557015844864	RIM15	Qui	2	348	1.6995499	0.713209627394729	BEM3
YPL116W	Sample116	carbon	3.49528316830255	RIM15	Qui	2	348	1.6995499	0.267602472387936	HOS3
YPL119C	Sample116	carbon	9.31114820536935	RIM15	Qui	2	348	1.6995499	0.712871078121374	DBP1
YPL120W	Sample116	carbon	0.230130679753113	RIM15	Qui	2	348	1.6995499	0.0176190414077829	VPS30
YPL121C	Sample116	carbon	7.01529385508677	RIM15	Qui	2	348	1.6995499	0.537098109009809	MEI5
YPL123C	Sample116	carbon	5.8808654403692	RIM15	Qui	2	348	1.6995499	0.450245103428296	RNY1
YPL125W	Sample116	carbon	7.61236487750732	RIM15	Qui	2	348	1.6995499	0.582810480253403	KAP120
YPL127C	Sample116	carbon	6.98879668621208	RIM15	Qui	2	348	1.6995499	0.535069458522647	HHO1
YPL130W	Sample116	carbon	9.12452914281241	RIM15	Qui	2	348	1.6995499	0.698583330854473	SPO19
YPL133C	Sample116	carbon	8.96931322496353	RIM15	Qui	2	348	1.6995499	0.686699840627702	RDS2
YPL134C	Sample116	carbon	7.64011379272789	RIM15	Qui	2	348	1.6995499	0.584934965727555	ODC1
YPL135W	Sample116	carbon	0.549637171999876	RIM15	Qui	2	348	1.6995499	0.0420807868951316	ISU1
YPL136W	Sample116	carbon	8.07936712401788	RIM15	Qui	2	348	1.6995499	0.618564652307405	NA
YPL137C	Sample116	carbon	6.3540876195595	RIM15	Qui	2	348	1.6995499	0.486475479922121	GIP3
YPL138C	Sample116	carbon	8.47015941883836	RIM15	Qui	2	348	1.6995499	0.648484112118983	SPP1
YPL139C	Sample116	carbon	0.932683182467652	RIM15	Qui	2	348	1.6995499	0.0714071832137715	UME1
YPL140C	Sample116	carbon	10.4470398644784	RIM15	Qui	2	348	1.6995499	0.799836111197658	MKK2
YPL141C	Sample116	carbon	8.00361064922685	RIM15	Qui	2	348	1.6995499	0.61276465872253	FRK1
YPL144W	Sample116	carbon	6.15447283965847	RIM15	Qui	2	348	1.6995499	0.471192767176238	POC4
YPL145C	Sample116	carbon	9.20053946095703	RIM15	Qui	2	348	1.6995499	0.704402758947441	KES1
YPL147W	Sample116	carbon	9.17234987472018	RIM15	Qui	2	348	1.6995499	0.702244535247288	PXA1
YPL149W	Sample116	carbon	3.38474643272507	RIM15	Qui	2	348	1.6995499	0.259139666284421	ATG5
YPL150W	Sample116	carbon	9.68642628706614	RIM15	Qui	2	348	1.6995499	0.741602753828161	YPL150W
YPL152W	Sample116	carbon	9.56707641136613	RIM15	Qui	2	348	1.6995499	0.732465204657281	RRD2
YPL154C	Sample116	carbon	5.24339378940776	RIM15	Qui	2	348	1.6995499	0.40143961853325	PEP4
YPL155C	Sample116	carbon	7.30366796852408	RIM15	Qui	2	348	1.6995499	0.559176327572564	KIP2
YPL156C	Sample116	carbon	9.78707646845888	RIM15	Qui	2	348	1.6995499	0.749308635180279	PRM4
YPL158C	Sample116	carbon	6.97880964771568	RIM15	Qui	2	348	1.6995499	0.534304840589053	AIM44
YPL159C	Sample116	carbon	-1.00912067316173	RIM15	Qui	2	348	1.6995499	-0.0772593160762428	PET20
YPL161C	Sample116	carbon	-2.94994579587795	RIM15	Qui	2	348	1.6995499	-0.225850882568324	BEM4
YPL162C	Sample116	carbon	6.59196690987748	RIM15	Qui	2	348	1.6995499	0.504687762920037	YPL162C
YPL163C	Sample116	carbon	7.76223909720947	RIM15	Qui	2	348	1.6995499	0.594285004578991	SVS1
YPL164C	Sample116	carbon	7.89798285971052	RIM15	Qui	2	348	1.6995499	0.604677686575673	MLH3
YPL165C	Sample116	carbon	4.65276135705424	RIM15	Qui	2	348	1.6995499	0.356220192363822	SET6
YPL166W	Sample116	carbon	6.87395081188414	RIM15	Qui	2	348	1.6995499	0.526276740326759	ATG29
YPL167C	Sample116	carbon	7.87231251775937	RIM15	Qui	2	348	1.6995499	0.602712338807724	REV3
YPL168W	Sample116	carbon	3.09859377600876	RIM15	Qui	2	348	1.6995499	0.237231524731801	MRX4
YPL170W	Sample116	carbon	6.78357740218584	RIM15	Qui	2	348	1.6995499	0.519357659179713	DAP1
YPL171C	Sample116	carbon	8.73700595020326	RIM15	Qui	2	348	1.6995499	0.668914156868711	OYE3
YPL174C	Sample116	carbon	3.09859377600876	RIM15	Qui	2	348	1.6995499	0.237231524731801	NIP100
YPL176C	Sample116	carbon	9.67788677242069	RIM15	Qui	2	348	1.6995499	0.740948959808599	TRE1
YPL177C	Sample116	carbon	7.83081373772589	RIM15	Qui	2	348	1.6995499	0.59953514954914	CUP9
YPL178W	Sample116	carbon	0.794151831267262	RIM15	Qui	2	348	1.6995499	0.0608010805607298	CBC2
YPL179W	Sample116	carbon	10.199846638213	RIM15	Qui	2	348	1.6995499	0.780910743689222	PPQ1
YPL182C	Sample116	carbon	6.44028971881952	RIM15	Qui	2	348	1.6995499	0.49307520125406	NA
YPL183C	Sample116	carbon	8.45109392767133	RIM15	Qui	2	348	1.6995499	0.647024438516611	RTT10
YPL183W-A	Sample116	carbon	2.55859161702816	RIM15	Qui	2	348	1.6995499	0.195888404337865	RTC6
YPL184C	Sample116	carbon	6.27391814484986	RIM15	Qui	2	348	1.6995499	0.480337622527076	MRN1
YPL185W	Sample116	carbon	9.06737780708903	RIM15	Qui	2	348	1.6995499	0.694207765842018	NA
YPL186C	Sample116	carbon	9.70459378184953	RIM15	Qui	2	348	1.6995499	0.742993675904295	UIP4
YPL187W	Sample116	carbon	8.89557270456731	RIM15	Qui	2	348	1.6995499	0.681054190583621	MF(ALPHA)1
YPL189W	Sample116	carbon	-1.90962482510883	RIM15	Qui	2	348	1.6995499	-0.1462028396345	GUP2
YPL191C	Sample116	carbon	7.45560539039224	RIM15	Qui	2	348	1.6995499	0.570808812776878	YPL191C
YPL192C	Sample116	carbon	9.98529569173111	RIM15	Qui	2	348	1.6995499	0.76448450267608	PRM3
YPL194W	Sample116	carbon	4.86645487045151	RIM15	Qui	2	348	1.6995499	0.372580787418598	DDC1
YPL195W	Sample116	carbon	5.50163491362285	RIM15	Qui	2	348	1.6995499	0.421210824465546	APL5
YPL196W	Sample116	carbon	7.07745212361009	RIM15	Qui	2	348	1.6995499	0.54185700994437	OXR1
YPL197C	Sample116	carbon	5.15133814450505	RIM15	Qui	2	348	1.6995499	0.394391743729677	NA
YPL198W	Sample116	carbon	8.55535715479589	RIM15	Qui	2	348	1.6995499	0.655006938364035	RPL7B
YPL199C	Sample116	carbon	9.94254936114037	RIM15	Qui	2	348	1.6995499	0.761211799664396	YPL199C
YPL200W	Sample116	carbon	7.93610941393936	RIM15	Qui	2	348	1.6995499	0.60759669476013	CSM4
YPL202C	Sample116	carbon	6.78709583465456	RIM15	Qui	2	348	1.6995499	0.519627033986337	AFT2
YPL203W	Sample116	carbon	6.68000549069987	RIM15	Qui	2	348	1.6995499	0.511428087168227	TPK2
YPL205C	Sample116	carbon	2.51990765180842	RIM15	Qui	2	348	1.6995499	0.192926720194946	NA
YPL206C	Sample116	carbon	3.96344312798375	RIM15	Qui	2	348	1.6995499	0.303445280152368	PGC1
YPL207W	Sample116	carbon	2.25945964164882	RIM15	Qui	2	348	1.6995499	0.172986552806141	TYW1
YPL208W	Sample116	carbon	8.49537492276468	RIM15	Qui	2	348	1.6995499	0.650414637020194	RKM1
YPL212C	Sample116	carbon	8.06727241332413	RIM15	Qui	2	348	1.6995499	0.617638668823773	PUS1
YPL213W	Sample116	carbon	-0.592984091399147	RIM15	Qui	2	348	1.6995499	-0.0453994716033805	LEA1
YPL214C	Sample116	carbon	5.85826142347723	RIM15	Qui	2	348	1.6995499	0.448514516658948	THI6
YPL219W	Sample116	carbon	10.3205468854843	RIM15	Qui	2	348	1.6995499	0.790151678695732	PCL8
YPL220W	Sample116	carbon	10.0450106092493	RIM15	Qui	2	348	1.6995499	0.769056338146013	RPL1A
YPL221W	Sample116	carbon	7.90053872567257	RIM15	Qui	2	348	1.6995499	0.604873366301064	FLC1
YPL222W	Sample116	carbon	8.30043577856646	RIM15	Qui	2	348	1.6995499	0.635489895750099	FMP40
YPL223C	Sample116	carbon	3.04613608984427	RIM15	Qui	2	348	1.6995499	0.233215310354473	GRE1
YPL224C	Sample116	carbon	8.51828491307813	RIM15	Qui	2	348	1.6995499	0.65216864942922	MMT2
YPL225W	Sample116	carbon	5.6243397207369	RIM15	Qui	2	348	1.6995499	0.430605230634231	YPL225W
YPL226W	Sample116	carbon	2.17091017648012	RIM15	Qui	2	348	1.6995499	0.166207114727228	NEW1
YPL227C	Sample116	carbon	7.06445529608428	RIM15	Qui	2	348	1.6995499	0.540861959468734	ALG5
YPL229W	Sample116	carbon	9.01549590386915	RIM15	Qui	2	348	1.6995499	0.690235633998813	YPL229W
YPL230W	Sample116	carbon	11.4457034822674	RIM15	Qui	2	348	1.6995499	0.876294824365095	USV1
YPL232W	Sample116	carbon	9.58514545682619	RIM15	Qui	2	348	1.6995499	0.733848589352018	SSO1
YPL236C	Sample116	carbon	8.62996395462234	RIM15	Qui	2	348	1.6995499	0.660718911651797	ENV7
YPL239W	Sample116	carbon	-1.66563438540559	RIM15	Qui	2	348	1.6995499	-0.12752268075761	YAR1
YPL241C	Sample116	carbon	3.38474643272507	RIM15	Qui	2	348	1.6995499	0.259139666284421	CIN2
YPL244C	Sample116	carbon	2.40004323472665	RIM15	Qui	2	348	1.6995499	0.183749777206948	HUT1
YPL246C	Sample116	carbon	9.21604045773395	RIM15	Qui	2	348	1.6995499	0.705589531195137	RBD2
YPL247C	Sample116	carbon	4.67784993176092	RIM15	Qui	2	348	1.6995499	0.358140999433498	YPL247C
YPL248C	Sample116	carbon	8.59393461205494	RIM15	Qui	2	348	1.6995499	0.657960468147996	GAL4
YPL249C	Sample116	carbon	10.1284735488517	RIM15	Qui	2	348	1.6995499	0.77544634659881	GYP5
YPL250C	Sample116	carbon	5.20576499103191	RIM15	Qui	2	348	1.6995499	0.398558719048572	ICY2
YPL253C	Sample116	carbon	7.99121839479207	RIM15	Qui	2	348	1.6995499	0.611815894984221	VIK1
YPL256C	Sample116	carbon	7.49906726485882	RIM15	Qui	2	348	1.6995499	0.57413629856325	CLN2
YPL257W	Sample116	carbon	9.40063941242735	RIM15	Qui	2	348	1.6995499	0.719722616927407	YPL257W
YPL258C	Sample116	carbon	8.23696658682869	RIM15	Qui	2	348	1.6995499	0.630630629186658	THI21
YPL259C	Sample116	carbon	9.14058724380307	RIM15	Qui	2	348	1.6995499	0.699812755573456	APM1
YPL260W	Sample116	carbon	7.60957752230747	RIM15	Qui	2	348	1.6995499	0.582597077474004	CUB1
YPL261C	Sample116	carbon	7.37300164337942	RIM15	Qui	2	348	1.6995499	0.56448458499196	NA
YPL263C	Sample116	carbon	8.70826113510362	RIM15	Qui	2	348	1.6995499	0.66671342427606906	KEL3
YPL264C	Sample116	carbon	9.66684943053324	RIM15	Qui	2	348	1.6995499	0.740103929567713	YPL264C
YPL265W	Sample116	carbon	6.62891201128035	RIM15	Qui	2	348	1.6995499	0.507516317861648	DIP5
YPL267W	Sample116	carbon	7.84643767547197	RIM15	Qui	2	348	1.6995499	0.600731334283814	ACM1
YPL269W	Sample116	carbon	7.99121839479207	RIM15	Qui	2	348	1.6995499	0.611815894984221	KAR9
YPL272C	Sample116	carbon	6.358050375541	RIM15	Qui	2	348	1.6995499	0.486778872593633	PBI1
YPL273W	Sample116	carbon	4.29470304712121	RIM15	Qui	2	348	1.6995499	0.32880688008456	SAM4
YPL274W	Sample116	carbon	7.7861379255318	RIM15	Qui	2	348	1.6995499	0.596114723442466	SAM3
YPR001W	Sample116	carbon	8.12965204628478	RIM15	Qui	2	348	1.6995499	0.622414517647211	CIT3
YPR002W	Sample116	carbon	6.01367612324629	RIM15	Qui	2	348	1.6995499	0.460413225833869	PDH1
YPR003C	Sample116	carbon	9.44807532802043	RIM15	Qui	2	348	1.6995499	0.723354359387592	YPR003C
YPR004C	Sample116	carbon	8.63790278437937	RIM15	Qui	2	348	1.6995499	0.661326716618821	AIM45
YPR005C	Sample116	carbon	7.3968017891143	RIM15	Qui	2	348	1.6995499	0.566306748615097	HAL1
YPR006C	Sample116	carbon	9.85933554653363	RIM15	Qui	2	348	1.6995499	0.754840864477359	ICL2
YPR007C	Sample116	carbon	7.69493992068729	RIM15	Qui	2	348	1.6995499	0.589132510443372	REC8
YPR008W	Sample116	carbon	7.12577514976822	RIM15	Qui	2	348	1.6995499	0.545556670501333	HAA1
YPR009W	Sample116	carbon	9.93620485132634	RIM15	Qui	2	348	1.6995499	0.76072605747111	SUT2
YPR011C	Sample116	carbon	8.61601193995741	RIM15	Qui	2	348	1.6995499	0.659650731066891	YPR011C
YPR012W	Sample116	carbon	4.06270443438022	RIM15	Qui	2	348	1.6995499	0.311044827807059	NA
YPR013C	Sample116	carbon	9.58771282384459	RIM15	Qui	2	348	1.6995499	0.734045149610106	CMR3
YPR014C	Sample116	carbon	7.6012017851107	RIM15	Qui	2	348	1.6995499	0.581955822424268	NA
YPR015C	Sample116	carbon	9.41190286515935	RIM15	Qui	2	348	1.6995499	0.720584958446984	YPR015C
YPR017C	Sample116	carbon	9.06903146038919	RIM15	Qui	2	348	1.6995499	0.694334371238573	DSS4
YPR018W	Sample116	carbon	0.379001820122941	RIM15	Qui	2	348	1.6995499	0.0290167689485602	RLF2
YPR020W	Sample116	carbon	3.37534374209968	RIM15	Qui	2	348	1.6995499	0.25841978662452	ATP20
YPR021C	Sample116	carbon	9.29336478024068	RIM15	Qui	2	348	1.6995499	0.711509560812815	AGC1
YPR022C	Sample116	carbon	9.09205356935018	RIM15	Qui	2	348	1.6995499	0.696096967566509	SDD4
YPR023C	Sample116	carbon	1.40810380190121	RIM15	Qui	2	348	1.6995499	0.107805874552536	EAF3
YPR024W	Sample116	carbon	3.42205632442295	RIM15	Qui	2	348	1.6995499	0.261996149946008	YME1
YPR026W	Sample116	carbon	6.15865678098998	RIM15	Qui	2	348	1.6995499	0.471513094025516	ATH1
YPR027C	Sample116	carbon	8.93273657114746	RIM15	Qui	2	348	1.6995499	0.683899494412087	YPR027C
YPR028W	Sample116	carbon	9.24518256970807	RIM15	Qui	2	348	1.6995499	0.707820681244896	YOP1
YPR029C	Sample116	carbon	7.97628323650118	RIM15	Qui	2	348	1.6995499	0.610672443912677	APL4
YPR030W	Sample116	carbon	8.93974847510307	RIM15	Qui	2	348	1.6995499	0.684436332986909	CSR2
YPR031W	Sample116	carbon	8.50581266236767	RIM15	Qui	2	348	1.6995499	0.651213761093812	NTO1
YPR032W	Sample116	carbon	6.01802232527696	RIM15	Qui	2	348	1.6995499	0.460745975529073	SRO7
YPR037C	Sample116	carbon	7.3550453846584	RIM15	Qui	2	348	1.6995499	0.563109835365904	ERV2
YPR038W	Sample116	carbon	6.80113502969852	RIM15	Qui	2	348	1.6995499	0.520701889190679	NA
YPR039W	Sample116	carbon	8.26206539269436	RIM15	Qui	2	348	1.6995499	0.632552219564384	NA
YPR040W	Sample116	carbon	8.64384085645015	RIM15	Qui	2	348	1.6995499	0.661781341520679	TIP41
YPR042C	Sample116	carbon	8.28920280198491	RIM15	Qui	2	348	1.6995499	0.634629887515929	PUF2
YPR043W	Sample116	carbon	-3.8261706955272	RIM15	Qui	2	348	1.6995499	-0.292935561612477	RPL43A
YPR044C	Sample116	carbon	-4.2291107424629	RIM15	Qui	2	348	1.6995499	-0.32378506581344	NA
YPR046W	Sample116	carbon	5.20576499103191	RIM15	Qui	2	348	1.6995499	0.398558719048572	MCM16
YPR050C	Sample116	carbon	0.850735864693664	RIM15	Qui	2	348	1.6995499	0.0651332123261628	NA
YPR051W	Sample116	carbon	7.59840530655521	RIM15	Qui	2	348	1.6995499	0.581741721151383	MAK3
YPR052C	Sample116	carbon	8.63988366836988	RIM15	Qui	2	348	1.6995499	0.66147837513341	NHP6A
YPR053C	Sample116	carbon	5.17865153359305	RIM15	Qui	2	348	1.6995499	0.396482884875415	NA
YPR057W	Sample116	carbon	2.41365770980587	RIM15	Qui	2	348	1.6995499	0.184792115414193	BRR1
YPR058W	Sample116	carbon	8.05756252007905	RIM15	Qui	2	348	1.6995499	0.616895269415516	YMC1
YPR059C	Sample116	carbon	6.1711802030255	RIM15	Qui	2	348	1.6995499	0.472471900090174	NA
YPR061C	Sample116	carbon	9.33024152252465	RIM15	Qui	2	348	1.6995499	0.714332882110012	JID1
YPR062W	Sample116	carbon	8.94324646260017	RIM15	Qui	2	348	1.6995499	0.684704142505489	FCY1
YPR063C	Sample116	carbon	6.16701045272493	RIM15	Qui	2	348	1.6995499	0.472152659720811	YPR063C
YPR064W	Sample116	carbon	0.549637171999876	RIM15	Qui	2	348	1.6995499	0.0420807868951316	NA
YPR065W	Sample116	carbon	8.19775343440223	RIM15	Qui	2	348	1.6995499	0.627628429927208	ROX1
YPR066W	Sample116	carbon	-4.723803478296	RIM15	Qui	2	348	1.6995499	-0.361659250194781	UBA3
YPR068C	Sample116	carbon	8.55331106121585	RIM15	Qui	2	348	1.6995499	0.654850287336238	HOS1
YPR069C	Sample116	carbon	0.549637171999876	RIM15	Qui	2	348	1.6995499	0.0420807868951316	SPE3
YPR070W	Sample116	carbon	2.01536615764698	RIM15	Qui	2	348	1.6995499	0.154298504751825	MED1
YPR071W	Sample116	carbon	8.8668561154211	RIM15	Qui	2	348	1.6995499	0.678855618998989	YPR071W
YPR073C	Sample116	carbon	8.37349280103227	RIM15	Qui	2	348	1.6995499	0.641083216490017	LTP1
YPR074C	Sample116	carbon	7.75957301763703	RIM15	Qui	2	348	1.6995499	0.594080886786293	TKL1
YPR075C	Sample116	carbon	6.60679046604315	RIM15	Qui	2	348	1.6995499	0.505822669618153	OPY2
YPR076W	Sample116	carbon	8.09141464112558	RIM15	Qui	2	348	1.6995499	0.619487022601575	NA
YPR077C	Sample116	carbon	6.99875604040651	RIM15	Qui	2	348	1.6995499	0.535831956917622	NA
YPR079W	Sample116	carbon	5.43111436981247	RIM15	Qui	2	348	1.6995499	0.415811699138895	MRL1
YPR083W	Sample116	carbon	9.45907372101952	RIM15	Qui	2	348	1.6995499	0.724196407661546	MDM36
YPR089W	Sample116	carbon	7.91583152233145	RIM15	Qui	2	348	1.6995499	0.6060441985337	YPR089W
YPR090W	Sample116	carbon	9.2298948989245	RIM15	Qui	2	348	1.6995499	0.706650241454542	NA
YPR091C	Sample116	carbon	9.83145502626417	RIM15	Qui	2	348	1.6995499	0.752706303185378	NVJ2
YPR092W	Sample116	carbon	6.42476744237011	RIM15	Qui	2	348	1.6995499	0.491886799812763	NA
YPR093C	Sample116	carbon	9.5748412463858	RIM15	Qui	2	348	1.6995499	0.733059688408352	ASR1
YPR095C	Sample116	carbon	7.13536208180866	RIM15	Qui	2	348	1.6995499	0.546290655873362	SYT1
YPR096C	Sample116	carbon	4.4115787446415	RIM15	Qui	2	348	1.6995499	0.337755003630637	NA
YPR097W	Sample116	carbon	8.76353677793096	RIM15	Qui	2	348	1.6995499	0.67094538431226	YPR097W
YPR098C	Sample116	carbon	4.79463039597111	RIM15	Qui	2	348	1.6995499	0.367081831819457	TMH18
YPR106W	Sample116	carbon	8.19543060675043	RIM15	Qui	2	348	1.6995499	0.627450591854405	ISR1
YPR109W	Sample116	carbon	9.47817428648926	RIM15	Qui	2	348	1.6995499	0.725658766588589	GLD1
YPR111W	Sample116	carbon	6.22496185274396	RIM15	Qui	2	348	1.6995499	0.476589478478179	DBF20
YPR114W	Sample116	carbon	9.01718840917004	RIM15	Qui	2	348	1.6995499	0.690365213944483	YPR114W
YPR115W	Sample116	carbon	7.64011379272789	RIM15	Qui	2	348	1.6995499	0.584934965727555	RGC1
YPR117W	Sample116	carbon	8.07211597458273	RIM15	Qui	2	348	1.6995499	0.618009496852734	YPR117W
YPR118W	Sample116	carbon	6.70528177403519	RIM15	Qui	2	348	1.6995499	0.513363265403469	MRI1
YPR119W	Sample116	carbon	6.10813374342259	RIM15	Qui	2	348	1.6995499	0.46764499833353	CLB2
YPR120C	Sample116	carbon	1.32134782855714	RIM15	Qui	2	348	1.6995499	0.10116374805136	CLB5
YPR121W	Sample116	carbon	6.1292690836807	RIM15	Qui	2	348	1.6995499	0.469263141710045	THI22
YPR122W	Sample116	carbon	3.3659104501328	RIM15	Qui	2	348	1.6995499	0.257697564094458	AXL1
YPR123C	Sample116	carbon	6.42087651303145	RIM15	Qui	2	348	1.6995499	0.491588906262862	NA
YPR125W	Sample116	carbon	8.56760063211287	RIM15	Qui	2	348	1.6995499	0.655944311573267	YLH47
YPR126C	Sample116	carbon	4.94268190162065	RIM15	Qui	2	348	1.6995499	0.378416807283495	NA
YPR127W	Sample116	carbon	6.358050375541	RIM15	Qui	2	348	1.6995499	0.486778872593633	YPR127W
YPR128C	Sample116	carbon	8.41256315001251	RIM15	Qui	2	348	1.6995499	0.644074482570828	ANT1
YPR129W	Sample116	carbon	5.11829370930267	RIM15	Qui	2	348	1.6995499	0.391861827802117	SCD6
YPR130C	Sample116	carbon	5.30702599112855	RIM15	Qui	2	348	1.6995499	0.406311365308559	NA
YPR132W	Sample116	carbon	5.27003980706201	RIM15	Qui	2	348	1.6995499	0.403479665035986	RPS23B
YPR134W	Sample116	carbon	1.51176587892646	RIM15	Qui	2	348	1.6995499	0.115742349730396	MSS18
YPR135W	Sample116	carbon	1.8997989283375	RIM15	Qui	2	348	1.6995499	0.145450558877026	CTF4
YPR138C	Sample116	carbon	8.88125817545221	RIM15	Qui	2	348	1.6995499	0.679958255519759	MEP3
YPR140W	Sample116	carbon	4.24534966989551	RIM15	Qui	2	348	1.6995499	0.325028334790702	TAZ1
YPR141C	Sample116	carbon	4.09263302061301	RIM15	Qui	2	348	1.6995499	0.313336191134528	KAR3
YPR145W	Sample116	carbon	8.9537086851153	RIM15	Qui	2	348	1.6995499	0.685505141016028	ASN1
YPR146C	Sample116	carbon	5.80804395512723	RIM15	Qui	2	348	1.6995499	0.44466981566036	NA
YPR147C	Sample116	carbon	9.79397549984079	RIM15	Qui	2	348	1.6995499	0.749836832114828	YPR147C
YPR148C	Sample116	carbon	7.15763229653297	RIM15	Qui	2	348	1.6995499	0.547995686405619	YPR148C
YPR149W	Sample116	carbon	9.34335632999389	RIM15	Qui	2	348	1.6995499	0.715336965251397	NCE102
YPR150W	Sample116	carbon	1.93342748375333	RIM15	Qui	2	348	1.6995499	0.14802519564858	NA
YPR151C	Sample116	carbon	1.93342748375333	RIM15	Qui	2	348	1.6995499	0.14802519564858	SUE1
YPR152C	Sample116	carbon	6.26986328079429	RIM15	Qui	2	348	1.6995499	0.48002717796673	URN1
YPR153W	Sample116	carbon	7.13536208180866	RIM15	Qui	2	348	1.6995499	0.546290655873362	MAY24
YPR154W	Sample116	carbon	9.43701538331412	RIM15	Qui	2	348	1.6995499	0.72250759865166	PIN3
YPR155C	Sample116	carbon	9.6631557321531	RIM15	Qui	2	348	1.6995499	0.739821136222743	NCA2
YPR156C	Sample116	carbon	4.56994639000376	RIM15	Qui	2	348	1.6995499	0.349879793355693	TPO3
YPR157W	Sample116	carbon	7.18920835352445	RIM15	Qui	2	348	1.6995499	0.550413181787913	TDA6
YPR158W	Sample116	carbon	7.98126945751383	RIM15	Qui	2	348	1.6995499	0.611054194119057	CUR1
YPR160W	Sample116	carbon	9.05742990480054	RIM15	Qui	2	348	1.6995499	0.693446144216733	GPH1
YPR164W	Sample116	carbon	2.20080079093294	RIM15	Qui	2	348	1.6995499	0.168495570896189	MMS1
YPR167C	Sample116	carbon	-6.24697248796309	RIM15	Qui	2	348	1.6995499	-0.47827463533668	MET16
YPR170C	Sample116	carbon	7.02846950879743	RIM15	Qui	2	348	1.6995499	0.538106850601985	NA
YPR171W	Sample116	carbon	6.56961668361069	RIM15	Qui	2	348	1.6995499	0.50297660662184	BSP1
YPR172W	Sample116	carbon	7.03831963069494	RIM15	Qui	2	348	1.6995499	0.538860986060021	YPR172W
YPR174C	Sample116	carbon	5.52154101624907	RIM15	Qui	2	348	1.6995499	0.422734856145351	YPR174C
YPR179C	Sample116	carbon	8.44257775978662	RIM15	Qui	2	348	1.6995499	0.64637243194905	HDA3
YPR184W	Sample116	carbon	5.58551166277647	RIM15	Qui	2	348	1.6995499	0.427632514602963	GDB1
YPR185W	Sample116	carbon	2.06314606858406	RIM15	Qui	2	348	1.6995499	0.157956583849161	ATG13
YPR188C	Sample116	carbon	8.98824191768405	RIM15	Qui	2	348	1.6995499	0.688149040800385	MLC2
YPR189W	Sample116	carbon	7.65940414603834	RIM15	Qui	2	348	1.6995499	0.586411855006778	SKI3
YPR191W	Sample116	carbon	-3.8261706955272	RIM15	Qui	2	348	1.6995499	-0.292935561612477	QCR2
YPR192W	Sample116	carbon	7.37896678749784	RIM15	Qui	2	348	1.6995499	0.564941282557614	AQY1
YPR193C	Sample116	carbon	5.08495117913415	RIM15	Qui	2	348	1.6995499	0.38930908941752	HPA2
YPR194C	Sample116	carbon	8.02579444239382	RIM15	Qui	2	348	1.6995499	0.614463072731518	OPT2
YPR195C	Sample116	carbon	8.44896735089432	RIM15	Qui	2	348	1.6995499	0.64686162561252	NA
YPR196W	Sample116	carbon	9.31114820536935	RIM15	Qui	2	348	1.6995499	0.712871078121374	YPR196W
YPR197C	Sample116	carbon	4.55702704386939	RIM15	Qui	2	348	1.6995499	0.348890674935032	NA
YPR198W	Sample116	carbon	6.4941017732988	RIM15	Qui	2	348	1.6995499	0.497195107461808	SGE1
YPR199C	Sample116	carbon	9.32438558139192	RIM15	Qui	2	348	1.6995499	0.713884545237197	ARR1
YPR200C	Sample116	carbon	9.6766636300912	RIM15	Qui	2	348	1.6995499	0.740855314774507	ARR2
YPR201W	Sample116	carbon	9.7962693346178	RIM15	Qui	2	348	1.6995499	0.750012450463334	ARR3
YAL001C	Sample116	nitrogen	-0.864161904778583	RIM15	Qui	2	348	1.6995499	-0.0599683964112986	TFC3
YAL004W	Sample116	nitrogen	4.02968123261362	RIM15	Qui	2	348	1.6995499	0.279639174363351	YAL004W
YAL005C	Sample116	nitrogen	5.21444065416813	RIM15	Qui	2	348	1.6995499	0.361855391314046	SSA1
YAL008W	Sample116	nitrogen	4.7111346178092	RIM15	Qui	2	348	1.6995499	0.326928538212016	FUN14
YAL010C	Sample116	nitrogen	-2.12322867125718	RIM15	Qui	2	348	1.6995499	-0.147341161332967	MDM10
YAL013W	Sample116	nitrogen	7.93236525760573	RIM15	Qui	2	348	1.6995499	0.550465394987754	DEP1
YAL014C	Sample116	nitrogen	13.9790206779917	RIM15	Qui	2	348	1.6995499	0.970072215430897	SYN8
YAL015C	Sample116	nitrogen	5.41073438927873	RIM15	Qui	2	348	1.6995499	0.375477168037915	NTG1
YAL017W	Sample116	nitrogen	5.65733478905983	RIM15	Qui	2	348	1.6995499	0.392589968830779	PSK1
YAL018C	Sample116	nitrogen	13.3987628659349	RIM15	Qui	2	348	1.6995499	0.929805304448415	LDS1
YAL019W	Sample116	nitrogen	8.3450052879905	RIM15	Qui	2	348	1.6995499	0.579100493087369	FUN30
YAL020C	Sample116	nitrogen	1.86886686293813	RIM15	Qui	2	348	1.6995499	0.12968975866314	ATS1
YAL022C	Sample116	nitrogen	3.93355125948501	RIM15	Qui	2	348	1.6995499	0.272968248112487	FUN26
YAL023C	Sample116	nitrogen	4.7111346178092	RIM15	Qui	2	348	1.6995499	0.326928538212016	PMT2
YAL024C	Sample116	nitrogen	5.47393037950736	RIM15	Qui	2	348	1.6995499	0.379862645079519	LTE1
YAL026C	Sample116	nitrogen	3.73192283187696	RIM15	Qui	2	348	1.6995499	0.258976271137195	DRS2
YAL029C	Sample116	nitrogen	6.10637609270539	RIM15	Qui	2	348	1.6995499	0.423751128276893	MYO4
YAL030W	Sample116	nitrogen	11.4880430393998	RIM15	Qui	2	348	1.6995499	0.797211165138441	SNC1
YAL031C	Sample116	nitrogen	8.39951796725235	RIM15	Qui	2	348	1.6995499	0.58288339295988	GIP4
YAL034C	Sample116	nitrogen	11.8915443331627	RIM15	Qui	2	348	1.6995499	0.825212081868323	FUN19
YAL036C	Sample116	nitrogen	5.65733478905983	RIM15	Qui	2	348	1.6995499	0.392589968830779	RBG1
YAL037W	Sample116	nitrogen	11.2782331113003	RIM15	Qui	2	348	1.6995499	0.782651434062908	YAL037W
YAL040C	Sample116	nitrogen	3.62591160710919	RIM15	Qui	2	348	1.6995499	0.251619636789203	CLN3
YAL042W	Sample116	nitrogen	9.65245047895074	RIM15	Qui	2	348	1.6995499	0.669830472115591	ERV46
YAL043C-A	Sample116	nitrogen	-2.12322867125718	RIM15	Qui	2	348	1.6995499	-0.147341161332967	NA
YAL045C	Sample116	nitrogen	9.81503279503958	RIM15	Qui	2	348	1.6995499	0.68111284955756	NA
YAL046C	Sample116	nitrogen	3.51603936030928	RIM15	Qui	2	348	1.6995499	0.243995067348844	BOL3
YAL048C	Sample116	nitrogen	14.825910450791	RIM15	Qui	2	348	1.6995499	1.02884201462138	GEM1
YAL049C	Sample116	nitrogen	0.374017843523029	RIM15	Qui	2	348	1.6995499	0.0259549167595335	AIM2
YAL051W	Sample116	nitrogen	12.9269857799082	RIM15	Qui	2	348	1.6995499	0.897066398514038	OAF1
YAL053W	Sample116	nitrogen	5.47393037950736	RIM15	Qui	2	348	1.6995499	0.379862645079519	FLC2
YAL054C	Sample116	nitrogen	5.07755980109653	RIM15	Qui	2	348	1.6995499	0.35235656335979	ACS1
YAL055W	Sample116	nitrogen	4.21365634963744	RIM15	Qui	2	348	1.6995499	0.292406102281015	PEX22
YAL056W	Sample116	nitrogen	5.07755980109653	RIM15	Qui	2	348	1.6995499	0.35235656335979	GPB2
YAL058C-A	Sample116	nitrogen	14.5585356947291	RIM15	Qui	2	348	1.6995499	1.01028758023446	NA
YAL058W	Sample116	nitrogen	11.6186600363167	RIM15	Qui	2	348	1.6995499	0.806275313657199	CNE1
YAL059W	Sample116	nitrogen	10.6811806358227	RIM15	Qui	2	348	1.6995499	0.741219059724485	ECM1
YAL060W	Sample116	nitrogen	6.31200184920698	RIM15	Qui	2	348	1.6995499	0.438020499340432	BDH1
YAL061W	Sample116	nitrogen	12.2005828707162	RIM15	Qui	2	348	1.6995499	0.846657768635928	BDH2
YAL062W	Sample116	nitrogen	4.12298493267021	RIM15	Qui	2	348	1.6995499	0.286113971783481	GDH3
YAL064C-A	Sample116	nitrogen	11.126231153735	RIM15	Qui	2	348	1.6995499	0.772103279144061	TDA8
YAL065C	Sample116	nitrogen	4.78746767695711	RIM15	Qui	2	348	1.6995499	0.332225660342668	YAL065C
YAL066W	Sample116	nitrogen	6.45899055214557	RIM15	Qui	2	348	1.6995499	0.448220760144642	NA
YAL067C	Sample116	nitrogen	3.83437897529919	RIM15	Qui	2	348	1.6995499	0.266086201104649	SEO1
YAL068C	Sample116	nitrogen	5.8886307881044	RIM15	Qui	2	348	1.6995499	0.408640722841517	PAU8
YAR002C-A	Sample116	nitrogen	11.6732074940833	RIM15	Qui	2	348	1.6995499	0.810060626979255	ERP1
YAR002W	Sample116	nitrogen	0.374017843523029	RIM15	Qui	2	348	1.6995499	0.0259549167595335	NUP60
YAR003W	Sample116	nitrogen	-0.138977595332339	RIM15	Qui	2	348	1.6995499	-0.00964433109477806	SWD1
YAR020C	Sample116	nitrogen	13.8017083548822	RIM15	Qui	2	348	1.6995499	0.957767651179641	PAU7
YAR023C	Sample116	nitrogen	11.2217277277811	RIM15	Qui	2	348	1.6995499	0.778730250752791	YAR023C
YAR027W	Sample116	nitrogen	12.2878545586014	RIM15	Qui	2	348	1.6995499	0.852713975401863	UIP3
YAR028W	Sample116	nitrogen	12.1925564712087	RIM15	Qui	2	348	1.6995499	0.846100777747114	YAR028W
YAR029W	Sample116	nitrogen	12.9089538686488	RIM15	Qui	2	348	1.6995499	0.895815076514677	YAR029W
YAR030C	Sample116	nitrogen	11.5617148944193	RIM15	Qui	2	348	1.6995499	0.802323613374973	NA
YAR031W	Sample116	nitrogen	4.63310446065216	RIM15	Qui	2	348	1.6995499	0.321513646198664	PRM9
YAR035W	Sample116	nitrogen	13.6185288711429	RIM15	Qui	2	348	1.6995499	0.945055936124217	YAT1
YAR037W	Sample116	nitrogen	9.54107226910669	RIM15	Qui	2	348	1.6995499	0.662101396577113	NA
YAR040C	Sample116	nitrogen	13.1363548823741	RIM15	Qui	2	348	1.6995499	0.911595538555418	NA
YAR042W	Sample116	nitrogen	-2.12322867125718	RIM15	Qui	2	348	1.6995499	-0.147341161332967	SWH1
YAR043C	Sample116	nitrogen	6.8671774727563	RIM15	Qui	2	348	1.6995499	0.476546835304555	NA
YAR044W	Sample116	nitrogen	10.7305916364782	RIM15	Qui	2	348	1.6995499	0.74464792931247	NA
YAR047C	Sample116	nitrogen	7.31019374485131	RIM15	Qui	2	348	1.6995499	0.507289888515696	NA
YAR050W	Sample116	nitrogen	2.89331582897415	RIM15	Qui	2	348	1.6995499	0.200781253623374	FLO1
YBL001C	Sample116	nitrogen	6.26166303924803	RIM15	Qui	2	348	1.6995499	0.43452724455357	ECM15
YBL003C	Sample116	nitrogen	5.77477750503025	RIM15	Qui	2	348	1.6995499	0.400739889936984	HTA2
YBL005W	Sample116	nitrogen	11.4832987546607	RIM15	Qui	2	348	1.6995499	0.796881936152123	PDR3
YBL007C	Sample116	nitrogen	13.4519006128561	RIM15	Qui	2	348	1.6995499	0.933492791080438	SLA1
YBL008W	Sample116	nitrogen	13.7289155954149	RIM15	Qui	2	348	1.6995499	0.952716207657924	HIR1
YBL009W	Sample116	nitrogen	6.26166303924803	RIM15	Qui	2	348	1.6995499	0.43452724455357	ALK2
YBL010C	Sample116	nitrogen	12.4531654835603	RIM15	Qui	2	348	1.6995499	0.864185704280719	YBL010C
YBL011W	Sample116	nitrogen	10.7784415545898	RIM15	Qui	2	348	1.6995499	0.747968467792237	SCT1
YBL013W	Sample116	nitrogen	5.71651860755141	RIM15	Qui	2	348	1.6995499	0.396697021767053	FMT1
YBL015W	Sample116	nitrogen	13.5750147749381	RIM15	Qui	2	348	1.6995499	0.942036281408753	ACH1
YBL016W	Sample116	nitrogen	0.774706892303264	RIM15	Qui	2	348	1.6995499	0.0537606781360154	FUS3
YBL017C	Sample116	nitrogen	3.0295919711481	RIM15	Qui	2	348	1.6995499	0.21023811774814	PEP1
YBL019W	Sample116	nitrogen	5.77477750503025	RIM15	Qui	2	348	1.6995499	0.400739889936984	APN2
YBL021C	Sample116	nitrogen	2.26115494117794	RIM15	Qui	2	348	1.6995499	0.156912535845546	HAP3
YBL024W	Sample116	nitrogen	4.12298493267021	RIM15	Qui	2	348	1.6995499	0.286113971783481	NCL1
YBL027W	Sample116	nitrogen	1.1067149291278	RIM15	Qui	2	348	1.6995499	0.076800330143277	RPL19B
YBL028C	Sample116	nitrogen	12.0161904091328	RIM15	Qui	2	348	1.6995499	0.833861879150009	YBL028C
YBL029W	Sample116	nitrogen	10.8697819290361	RIM15	Qui	2	348	1.6995499	0.754307020501932	YBL029W
YBL031W	Sample116	nitrogen	8.60737116215686	RIM15	Qui	2	348	1.6995499	0.597307336804735	SHE1
YBL032W	Sample116	nitrogen	6.31200184920698	RIM15	Qui	2	348	1.6995499	0.438020499340432	HEK2
YBL036C	Sample116	nitrogen	4.47154372364554	RIM15	Qui	2	348	1.6995499	0.310302161096463	YBL036C
YBL037W	Sample116	nitrogen	13.619876994373	RIM15	Qui	2	348	1.6995499	0.945149488950175	APL3
YBL039C	Sample116	nitrogen	8.23277242570041	RIM15	Qui	2	348	1.6995499	0.57131210906006	URA7
YBL042C	Sample116	nitrogen	7.66982347467684	RIM15	Qui	2	348	1.6995499	0.53224634410603	FUI1
YBL043W	Sample116	nitrogen	5.71651860755141	RIM15	Qui	2	348	1.6995499	0.396697021767053	ECM13
YBL046W	Sample116	nitrogen	4.78746767695711	RIM15	Qui	2	348	1.6995499	0.332225660342668	PSY4
YBL047C	Sample116	nitrogen	6.36165841534204	RIM15	Qui	2	348	1.6995499	0.441466409911061	EDE1
YBL048W	Sample116	nitrogen	4.47154372364554	RIM15	Qui	2	348	1.6995499	0.310302161096463	NA
YBL049W	Sample116	nitrogen	4.47154372364554	RIM15	Qui	2	348	1.6995499	0.310302161096463	MOH1
YBL051C	Sample116	nitrogen	7.19470576082545	RIM15	Qui	2	348	1.6995499	0.499275615763672	PIN4
YBL052C	Sample116	nitrogen	11.7373096514389	RIM15	Qui	2	348	1.6995499	0.814508987363885	SAS3
YBL053W	Sample116	nitrogen	10.6558622377854	RIM15	Qui	2	348	1.6995499	0.739462092978319	NA
YBL054W	Sample116	nitrogen	9.69823644028963	RIM15	Qui	2	348	1.6995499	0.673007782599263	TOD6
YBL055C	Sample116	nitrogen	12.2878545586014	RIM15	Qui	2	348	1.6995499	0.852713975401863	YBL055C
YBL056W	Sample116	nitrogen	5.77477750503025	RIM15	Qui	2	348	1.6995499	0.400739889936984	PTC3
YBL057C	Sample116	nitrogen	12.4051766911793	RIM15	Qui	2	348	1.6995499	0.860855528640142	PTH2
YBL059W	Sample116	nitrogen	11.7176213991986	RIM15	Qui	2	348	1.6995499	0.813142723810188	IAI11
YBL060W	Sample116	nitrogen	6.9519030059353	RIM15	Qui	2	348	1.6995499	0.482426352015186	YEL1
YBL061C	Sample116	nitrogen	14.2635058305255	RIM15	Qui	2	348	1.6995499	0.98981402342537	SKT5
YBL062W	Sample116	nitrogen	10.817183625839	RIM15	Qui	2	348	1.6995499	0.750656968492877	NA
YBL063W	Sample116	nitrogen	12.4140563036	RIM15	Qui	2	348	1.6995499	0.861471728121605	KIP1
YBL064C	Sample116	nitrogen	11.1013029791946	RIM15	Qui	2	348	1.6995499	0.770373391903736	PRX1
YBL065W	Sample116	nitrogen	0.374017843523029	RIM15	Qui	2	348	1.6995499	0.0259549167595335	NA
YBL066C	Sample116	nitrogen	13.0620679804268	RIM15	Qui	2	348	1.6995499	0.906440409222007	SEF1
YBL067C	Sample116	nitrogen	5.59719656734261	RIM15	Qui	2	348	1.6995499	0.388416685214055	UBP13
YBL068W	Sample116	nitrogen	12.5550935507862	RIM15	Qui	2	348	1.6995499	0.871258988473227	PRS4
YBL069W	Sample116	nitrogen	14.3533725313885	RIM15	Qui	2	348	1.6995499	0.996050310759638	AST1
YBL070C	Sample116	nitrogen	6.50669734737346	RIM15	Qui	2	348	1.6995499	0.451531366631596	NA
YBL071C	Sample116	nitrogen	3.15931133426338	RIM15	Qui	2	348	1.6995499	0.219239975092814	NA
YBL072C	Sample116	nitrogen	1.64363959202714	RIM15	Qui	2	348	1.6995499	0.114060143205738	RPS8A
YBL075C	Sample116	nitrogen	12.357372960199	RIM15	Qui	2	348	1.6995499	0.857538195309998	SSA3
YBL078C	Sample116	nitrogen	4.8621956284846	RIM15	Qui	2	348	1.6995499	0.337411396250979	ATG8
YBL079W	Sample116	nitrogen	5.77477750503025	RIM15	Qui	2	348	1.6995499	0.400739889936984	NUP170
YBL081W	Sample116	nitrogen	5.83213940446346	RIM15	Qui	2	348	1.6995499	0.40472051105103	YBL081W
YBL082C	Sample116	nitrogen	4.21365634963744	RIM15	Qui	2	348	1.6995499	0.292406102281015	ALG3
YBL083C	Sample116	nitrogen	4.47154372364554	RIM15	Qui	2	348	1.6995499	0.310302161096463	NA
YBL085W	Sample116	nitrogen	12.8877509154203	RIM15	Qui	2	348	1.6995499	0.894343700494441	BOI1
YBL086C	Sample116	nitrogen	12.8199082393843	RIM15	Qui	2	348	1.6995499	0.889635767330949	YBL086C
YBL087C	Sample116	nitrogen	0.374017843523029	RIM15	Qui	2	348	1.6995499	0.0259549167595335	RPL23A
YBL088C	Sample116	nitrogen	9.29718590831445	RIM15	Qui	2	348	1.6995499	0.645176936146235	TEL1
YBL089W	Sample116	nitrogen	5.07755980109653	RIM15	Qui	2	348	1.6995499	0.35235656335979	AVT5
YBL091C	Sample116	nitrogen	6.31200184920698	RIM15	Qui	2	348	1.6995499	0.438020499340432	MAP2
YBL091C-A	Sample116	nitrogen	6.69146607417585	RIM15	Qui	2	348	1.6995499	0.464353366990586	SCS22
YBL095W	Sample116	nitrogen	8.45299047018738	RIM15	Qui	2	348	1.6995499	0.586594109939396	MRX3
YBL096C	Sample116	nitrogen	4.12298493267021	RIM15	Qui	2	348	1.6995499	0.286113971783481	NA
YBL098W	Sample116	nitrogen	11.2726860706864	RIM15	Qui	2	348	1.6995499	0.782266497943178	BNA4
YBL102W	Sample116	nitrogen	11.036991262335	RIM15	Qui	2	348	1.6995499	0.765910489166184	SFT2
YBL104C	Sample116	nitrogen	12.3712392127592	RIM15	Qui	2	348	1.6995499	0.85850044199742	SEA4
YBL106C	Sample116	nitrogen	11.7795761402121	RIM15	Qui	2	348	1.6995499	0.817442064533393	SRO77
YBL107C	Sample116	nitrogen	5.1466332013129	RIM15	Qui	2	348	1.6995499	0.357149902458338	MIX23
YBR001C	Sample116	nitrogen	12.9420018205248	RIM15	Qui	2	348	1.6995499	0.898108434585343	NTH2
YBR005W	Sample116	nitrogen	13.6836037322534	RIM15	Qui	2	348	1.6995499	0.949571797151999	RCR1
YBR006W	Sample116	nitrogen	4.7111346178092	RIM15	Qui	2	348	1.6995499	0.326928538212016	UGA2
YBR007C	Sample116	nitrogen	5.28103042368867	RIM15	Qui	2	348	1.6995499	0.366476379202384	DSF2
YBR008C	Sample116	nitrogen	9.85695642357717	RIM15	Qui	2	348	1.6995499	0.68402213398822	FLR1
YBR009C	Sample116	nitrogen	7.66982347467684	RIM15	Qui	2	348	1.6995499	0.53224634410603	HHF1
YBR010W	Sample116	nitrogen	3.28322314991678	RIM15	Qui	2	348	1.6995499	0.227838818480906	HHT1
YBR012C	Sample116	nitrogen	14.9047898038703	RIM15	Qui	2	348	1.6995499	1.03431583646885	NA
YBR013C	Sample116	nitrogen	7.4946634835759	RIM15	Qui	2	348	1.6995499	0.520091140638189	YBR013C
YBR014C	Sample116	nitrogen	5.83213940446346	RIM15	Qui	2	348	1.6995499	0.40472051105103	GRX7
YBR016W	Sample116	nitrogen	9.44018933172811	RIM15	Qui	2	348	1.6995499	0.655100639026472	YBR016W
YBR018C	Sample116	nitrogen	3.83437897529919	RIM15	Qui	2	348	1.6995499	0.266086201104649	GAL7
YBR019C	Sample116	nitrogen	2.43504411772793	RIM15	Qui	2	348	1.6995499	0.16897955131258	GAL10
YBR020W	Sample116	nitrogen	10.6895278971624	RIM15	Qui	2	348	1.6995499	0.741798316775968	GAL1
YBR022W	Sample116	nitrogen	6.10637609270539	RIM15	Qui	2	348	1.6995499	0.423751128276893	POA1
YBR023C	Sample116	nitrogen	8.28943089879879	RIM15	Qui	2	348	1.6995499	0.575243916000442	CHS3
YBR024W	Sample116	nitrogen	11.6143671528076	RIM15	Qui	2	348	1.6995499	0.805977409597096	SCO2
YBR025C	Sample116	nitrogen	13.1363548823741	RIM15	Qui	2	348	1.6995499	0.911595538555418	OLA1
YBR027C	Sample116	nitrogen	5.00716868622218	RIM15	Qui	2	348	1.6995499	0.347471781633962	NA
YBR028C	Sample116	nitrogen	5.00716868622218	RIM15	Qui	2	348	1.6995499	0.347471781633962	YPK3
YBR030W	Sample116	nitrogen	3.51603936030928	RIM15	Qui	2	348	1.6995499	0.243995067348844	RKM3
YBR031W	Sample116	nitrogen	13.1114354313687	RIM15	Qui	2	348	1.6995499	0.909866256683603	RPL4A
YBR032W	Sample116	nitrogen	2.7495791079648	RIM15	Qui	2	348	1.6995499	0.190806663657438	NA
YBR033W	Sample116	nitrogen	14.6878377645806	RIM15	Qui	2	348	1.6995499	1.01926047957054	EDS1
YBR034C	Sample116	nitrogen	10.6127164097543	RIM15	Qui	2	348	1.6995499	0.736467994182068	HMT1
YBR040W	Sample116	nitrogen	9.84309086718108	RIM15	Qui	2	348	1.6995499	0.683059935611011	FIG1
YBR041W	Sample116	nitrogen	4.38778495703043	RIM15	Qui	2	348	1.6995499	0.304489733018436	FAT1
YBR042C	Sample116	nitrogen	5.94427680431455	RIM15	Qui	2	348	1.6995499	0.412502270475527	CST26
YBR043C	Sample116	nitrogen	9.68309945296807	RIM15	Qui	2	348	1.6995499	0.671957353448021	QDR3
YBR044C	Sample116	nitrogen	2.89331582897415	RIM15	Qui	2	348	1.6995499	0.200781253623374	TCM62
YBR045C	Sample116	nitrogen	16.3695861433392	RIM15	Qui	2	348	1.6995499	1.135965176785	GIP1
YBR046C	Sample116	nitrogen	7.23361946695846	RIM15	Qui	2	348	1.6995499	0.501976027043448	ZTA1
YBR047W	Sample116	nitrogen	13.8901376341719	RIM15	Qui	2	348	1.6995499	0.963904188841725	FMP23
YBR048W	Sample116	nitrogen	5.21444065416813	RIM15	Qui	2	348	1.6995499	0.361855391314046	RPS11B
YBR051W	Sample116	nitrogen	10.8018070950918	RIM15	Qui	2	348	1.6995499	0.74958991625859	NA
YBR052C	Sample116	nitrogen	10.1014500933246	RIM15	Qui	2	348	1.6995499	0.700988738540436	RFS1
YBR053C	Sample116	nitrogen	6.73621046150103	RIM15	Qui	2	348	1.6995499	0.467458397588972	YBR053C
YBR054W	Sample116	nitrogen	6.99352782745702	RIM15	Qui	2	348	1.6995499	0.485314900774118	YRO2
YBR056W	Sample116	nitrogen	3.40195541391737	RIM15	Qui	2	348	1.6995499	0.236078227595131	YBR056W
YBR057C	Sample116	nitrogen	12.9514449367839	RIM15	Qui	2	348	1.6995499	0.898763738338091	MUM2
YBR058C	Sample116	nitrogen	4.55327717438612	RIM15	Qui	2	348	1.6995499	0.315974042658206	UBP14
YBR059C	Sample116	nitrogen	6.26166303924803	RIM15	Qui	2	348	1.6995499	0.43452724455357	AKL1
YBR061C	Sample116	nitrogen	12.8704721696384	RIM15	Qui	2	348	1.6995499	0.893144644309702	TRM7
YBR062C	Sample116	nitrogen	5.41073438927873	RIM15	Qui	2	348	1.6995499	0.375477168037915	YBR062C
YBR063C	Sample116	nitrogen	8.1161090141737	RIM15	Qui	2	348	1.6995499	0.563216267678437	YBR063C
YBR064W	Sample116	nitrogen	7.90067632944553	RIM15	Qui	2	348	1.6995499	0.548266346180752	NA
YBR065C	Sample116	nitrogen	5.53607276811561	RIM15	Qui	2	348	1.6995499	0.384175007581727	ECM2
YBR066C	Sample116	nitrogen	4.93540325769951	RIM15	Qui	2	348	1.6995499	0.342491629601715	NRG2
YBR067C	Sample116	nitrogen	12.6193799835303	RIM15	Qui	2	348	1.6995499	0.87572013662307	TIP1
YBR068C	Sample116	nitrogen	11.6441225478206	RIM15	Qui	2	348	1.6995499	0.808042281137537	BAP2
YBR069C	Sample116	nitrogen	5.94427680431455	RIM15	Qui	2	348	1.6995499	0.412502270475527	TAT1
YBR071W	Sample116	nitrogen	8.28943089879879	RIM15	Qui	2	348	1.6995499	0.575243916000442	YBR071W
YBR072W	Sample116	nitrogen	13.7674853652117	RIM15	Qui	2	348	1.6995499	0.955392751522998	HSP26
YBR073W	Sample116	nitrogen	12.5743960657822	RIM15	Qui	2	348	1.6995499	0.872598483843958	RDH54
YBR074W	Sample116	nitrogen	5.99910136415454	RIM15	Qui	2	348	1.6995499	0.416306813257822	PFF1
YBR075W	Sample116	nitrogen	13.3379351113898	RIM15	Qui	2	348	1.6995499	0.925584170796026	NA
YBR076W	Sample116	nitrogen	8.50544356525249	RIM15	Qui	2	348	1.6995499	0.590234085250122	ECM8
YBR077C	Sample116	nitrogen	12.7142710186375	RIM15	Qui	2	348	1.6995499	0.882305086940507	SLM4
YBR078W	Sample116	nitrogen	6.31200184920698	RIM15	Qui	2	348	1.6995499	0.438020499340432	ECM33
YBR082C	Sample116	nitrogen	10.4369562614357	RIM15	Qui	2	348	1.6995499	0.724271142886737	UBC4
YBR083W	Sample116	nitrogen	14.5278540405467	RIM15	Qui	2	348	1.6995499	1.00815843106647	TEC1
YBR084C-A	Sample116	nitrogen	3.15931133426338	RIM15	Qui	2	348	1.6995499	0.219239975092814	RPL19A
YBR084W	Sample116	nitrogen	8.97815470840273	RIM15	Qui	2	348	1.6995499	0.623037809949992	MIS1
YBR085W	Sample116	nitrogen	6.64615543354213	RIM15	Qui	2	348	1.6995499	0.461209041321811	AAC3
YBR086C	Sample116	nitrogen	10.9418059144417	RIM15	Qui	2	348	1.6995499	0.759305115053475	IST2
YBR090C	Sample116	nitrogen	7.19470576082545	RIM15	Qui	2	348	1.6995499	0.499275615763672	YBR090C
YBR090C-A	Sample116	nitrogen	13.0811617231659	RIM15	Qui	2	348	1.6995499	0.907765416870714	NA
YBR092C	Sample116	nitrogen	7.23361946695846	RIM15	Qui	2	348	1.6995499	0.501976027043448	PHO3
YBR095C	Sample116	nitrogen	5.28103042368867	RIM15	Qui	2	348	1.6995499	0.366476379202384	RXT2
YBR098W	Sample116	nitrogen	13.7443088161418	RIM15	Qui	2	348	1.6995499	0.953784418091054	MMS4
YBR099C	Sample116	nitrogen	10.0153452039714	RIM15	Qui	2	348	1.6995499	0.695013501597997	NA
YBR100W	Sample116	nitrogen	9.55738784992163	RIM15	Qui	2	348	1.6995499	0.663233614061569	NA
YBR103W	Sample116	nitrogen	2.07339786590699	RIM15	Qui	2	348	1.6995499	0.143883159455992	SIF2
YBR104W	Sample116	nitrogen	6.10637609270539	RIM15	Qui	2	348	1.6995499	0.423751128276893	YMC2
YBR105C	Sample116	nitrogen	3.0295919711481	RIM15	Qui	2	348	1.6995499	0.21023811774814	VID24
YBR107C	Sample116	nitrogen	5.94427680431455	RIM15	Qui	2	348	1.6995499	0.412502270475527	IML3
YBR108W	Sample116	nitrogen	9.55738784992163	RIM15	Qui	2	348	1.6995499	0.663233614061569	AIM3
YBR111C	Sample116	nitrogen	11.1323948036147	RIM15	Qui	2	348	1.6995499	0.772531004778903	YSA1
YBR113W	Sample116	nitrogen	6.69146607417585	RIM15	Qui	2	348	1.6995499	0.464353366990586	NA
YBR114W	Sample116	nitrogen	13.2117210746589	RIM15	Qui	2	348	1.6995499	0.916825565093214	RAD16
YBR116C	Sample116	nitrogen	13.3657438014144	RIM15	Qui	2	348	1.6995499	0.927513951011811	NA
YBR118W	Sample116	nitrogen	-0.138977595332339	RIM15	Qui	2	348	1.6995499	-0.00964433109477806	TEF2
YBR119W	Sample116	nitrogen	4.7111346178092	RIM15	Qui	2	348	1.6995499	0.326928538212016	MUD1
YBR121C	Sample116	nitrogen	2.26115494117794	RIM15	Qui	2	348	1.6995499	0.156912535845546	GRS1
YBR125C	Sample116	nitrogen	2.89331582897415	RIM15	Qui	2	348	1.6995499	0.200781253623374	PTC4
YBR126C	Sample116	nitrogen	3.28322314991678	RIM15	Qui	2	348	1.6995499	0.227838818480906	TPS1
YBR128C	Sample116	nitrogen	4.21365634963744	RIM15	Qui	2	348	1.6995499	0.292406102281015	ATG14
YBR129C	Sample116	nitrogen	7.7707378583287	RIM15	Qui	2	348	1.6995499	0.539249283866476	OPY1
YBR130C	Sample116	nitrogen	3.40195541391737	RIM15	Qui	2	348	1.6995499	0.236078227595131	SHE3
YBR131W	Sample116	nitrogen	-0.138977595332339	RIM15	Qui	2	348	1.6995499	-0.00964433109477806	CCZ1
YBR132C	Sample116	nitrogen	12.7142710186375	RIM15	Qui	2	348	1.6995499	0.882305086940507	AGP2
YBR134W	Sample116	nitrogen	13.5750147749381	RIM15	Qui	2	348	1.6995499	0.942036281408753	NA
YBR137W	Sample116	nitrogen	6.05312722943205	RIM15	Qui	2	348	1.6995499	0.420055930740912	YBR137W
YBR138C	Sample116	nitrogen	4.38778495703043	RIM15	Qui	2	348	1.6995499	0.304489733018436	YBR138C
YBR139W	Sample116	nitrogen	11.912092752869	RIM15	Qui	2	348	1.6995499	0.826638036624906	ATG42
YBR141C	Sample116	nitrogen	12.8976994574002	RIM15	Qui	2	348	1.6995499	0.895034078195497	BMT2
YBR144C	Sample116	nitrogen	12.3147259029447	RIM15	Qui	2	348	1.6995499	0.854578708643138	NA
YBR145W	Sample116	nitrogen	9.08295998803076	RIM15	Qui	2	348	1.6995499	0.630310757901037	ADH5
YBR146W	Sample116	nitrogen	5.07755980109653	RIM15	Qui	2	348	1.6995499	0.35235656335979	MRPS9
YBR147W	Sample116	nitrogen	7.27211283534384	RIM15	Qui	2	348	1.6995499	0.504647269043096	RTC2
YBR148W	Sample116	nitrogen	6.31200184920698	RIM15	Qui	2	348	1.6995499	0.438020499340432	YSW1
YBR149W	Sample116	nitrogen	13.0438333513306	RIM15	Qui	2	348	1.6995499	0.905175019646271	ARA1
YBR150C	Sample116	nitrogen	14.9953488572159	RIM15	Qui	2	348	1.6995499	1.04060016950833	TBS1
YBR151W	Sample116	nitrogen	5.99910136415454	RIM15	Qui	2	348	1.6995499	0.416306813257822	APD1
YBR156C	Sample116	nitrogen	4.38778495703043	RIM15	Qui	2	348	1.6995499	0.304489733018436	SLI15
YBR157C	Sample116	nitrogen	14.0202539593826	RIM15	Qui	2	348	1.6995499	0.972933593316355	ICS2
YBR158W	Sample116	nitrogen	4.55327717438612	RIM15	Qui	2	348	1.6995499	0.315974042658206	AMN1
YBR161W	Sample116	nitrogen	4.38778495703043	RIM15	Qui	2	348	1.6995499	0.304489733018436	CSH1
YBR162C	Sample116	nitrogen	6.15886864993288	RIM15	Qui	2	348	1.6995499	0.427393842058945	TOS1
YBR162W-A	Sample116	nitrogen	14.5678449866903	RIM15	Qui	2	348	1.6995499	1.01093359726848	YSY6
YBR164C	Sample116	nitrogen	6.26166303924803	RIM15	Qui	2	348	1.6995499	0.43452724455357	ARL1
YBR165W	Sample116	nitrogen	14.9856300621367	RIM15	Qui	2	348	1.6995499	1.03992573506182	UBS1
YBR166C	Sample116	nitrogen	0.374017843523029	RIM15	Qui	2	348	1.6995499	0.0259549167595335	TYR1
YBR168W	Sample116	nitrogen	11.6649643229649	RIM15	Qui	2	348	1.6995499	0.809488593254349	PEX32
YBR169C	Sample116	nitrogen	7.38514794395063	RIM15	Qui	2	348	1.6995499	0.512491324843106	SSE2
YBR171W	Sample116	nitrogen	2.07339786590699	RIM15	Qui	2	348	1.6995499	0.143883159455992	SEC66
YBR172C	Sample116	nitrogen	3.28322314991678	RIM15	Qui	2	348	1.6995499	0.227838818480906	SMY2
YBR174C	Sample116	nitrogen	0.374017843523029	RIM15	Qui	2	348	1.6995499	0.0259549167595335	NA
YBR175W	Sample116	nitrogen	1.1067149291278	RIM15	Qui	2	348	1.6995499	0.076800330143277	SWD3
YBR176W	Sample116	nitrogen	15.1382808081694	RIM15	Qui	2	348	1.6995499	1.05051891256704	ECM31
YBR177C	Sample116	nitrogen	14.6634229633113	RIM15	Qui	2	348	1.6995499	1.01756621779769	EHT1
YBR178W	Sample116	nitrogen	-2.12322867125718	RIM15	Qui	2	348	1.6995499	-0.147341161332967	NA
YBR180W	Sample116	nitrogen	11.4641496840408	RIM15	Qui	2	348	1.6995499	0.795553089032748	DTR1
YBR181C	Sample116	nitrogen	3.73192283187696	RIM15	Qui	2	348	1.6995499	0.258976271137195	RPS6B
YBR182C	Sample116	nitrogen	8.39951796725235	RIM15	Qui	2	348	1.6995499	0.58288339295988	SMP1
YBR183W	Sample116	nitrogen	13.4758138076814	RIM15	Qui	2	348	1.6995499	0.935152243943164	YPC1
YBR184W	Sample116	nitrogen	5.53607276811561	RIM15	Qui	2	348	1.6995499	0.384175007581727	YBR184W
YBR185C	Sample116	nitrogen	3.93355125948501	RIM15	Qui	2	348	1.6995499	0.272968248112487	MBA1
YBR186W	Sample116	nitrogen	6.50669734737346	RIM15	Qui	2	348	1.6995499	0.451531366631596	PCH2
YBR187W	Sample116	nitrogen	7.0346758980413	RIM15	Qui	2	348	1.6995499	0.488170365467381	GDT1
YBR188C	Sample116	nitrogen	11.4250026110576	RIM15	Qui	2	348	1.6995499	0.792836483292525	NTC20
YBR189W	Sample116	nitrogen	-0.864161904778583	RIM15	Qui	2	348	1.6995499	-0.0599683964112986	RPS9B
YBR194W	Sample116	nitrogen	0.774706892303264	RIM15	Qui	2	348	1.6995499	0.0537606781360154	SOY1
YBR195C	Sample116	nitrogen	12.9103521313582	RIM15	Qui	2	348	1.6995499	0.895912108762899	MSI1
YBR197C	Sample116	nitrogen	5.1466332013129	RIM15	Qui	2	348	1.6995499	0.357149902458338	YBR197C
YBR199W	Sample116	nitrogen	11.6014025794952	RIM15	Qui	2	348	1.6995499	0.805077734816938	KTR4
YBR200W	Sample116	nitrogen	3.15931133426338	RIM15	Qui	2	348	1.6995499	0.219239975092814	BEM1
YBR201W	Sample116	nitrogen	14.8683131442995	RIM15	Qui	2	348	1.6995499	1.03178454369974	DER1
YBR203W	Sample116	nitrogen	5.1466332013129	RIM15	Qui	2	348	1.6995499	0.357149902458338	COS111
YBR204C	Sample116	nitrogen	-0.864161904778583	RIM15	Qui	2	348	1.6995499	-0.0599683964112986	LDH1
YBR205W	Sample116	nitrogen	7.4946634835759	RIM15	Qui	2	348	1.6995499	0.520091140638189	KTR3
YBR206W	Sample116	nitrogen	7.86867316645763	RIM15	Qui	2	348	1.6995499	0.546045491091144	NA
YBR207W	Sample116	nitrogen	7.93236525760573	RIM15	Qui	2	348	1.6995499	0.550465394987754	FTH1
YBR208C	Sample116	nitrogen	10.8248127985017	RIM15	Qui	2	348	1.6995499	0.751186393879481	DUR1,2
YBR209W	Sample116	nitrogen	7.27211283534384	RIM15	Qui	2	348	1.6995499	0.504647269043096	NA
YBR210W	Sample116	nitrogen	7.38514794395063	RIM15	Qui	2	348	1.6995499	0.512491324843106	ERV15
YBR212W	Sample116	nitrogen	7.38514794395063	RIM15	Qui	2	348	1.6995499	0.512491324843106	NGR1
YBR213W	Sample116	nitrogen	-2.12322867125718	RIM15	Qui	2	348	1.6995499	-0.147341161332967	MET8
YBR214W	Sample116	nitrogen	3.62591160710919	RIM15	Qui	2	348	1.6995499	0.251619636789203	SDS24
YBR215W	Sample116	nitrogen	13.5181282365584	RIM15	Qui	2	348	1.6995499	0.938088647909574	HPC2
YBR216C	Sample116	nitrogen	11.0435548560094	RIM15	Qui	2	348	1.6995499	0.766365968845592	YBP1
YBR217W	Sample116	nitrogen	5.83213940446346	RIM15	Qui	2	348	1.6995499	0.40472051105103	ATG12
YBR218C	Sample116	nitrogen	6.82405229216881	RIM15	Qui	2	348	1.6995499	0.473554169334811	PYC2
YBR219C	Sample116	nitrogen	13.5771342886676	RIM15	Qui	2	348	1.6995499	0.942183364772219	YBR219C
YBR220C	Sample116	nitrogen	7.8037080955183	RIM15	Qui	2	348	1.6995499	0.541537248937173	YBR220C
YBR221C	Sample116	nitrogen	-2.12322867125718	RIM15	Qui	2	348	1.6995499	-0.147341161332967	PDB1
YBR222C	Sample116	nitrogen	4.12298493267021	RIM15	Qui	2	348	1.6995499	0.286113971783481	PCS60
YBR223C	Sample116	nitrogen	6.36165841534204	RIM15	Qui	2	348	1.6995499	0.441466409911061	TDP1
YBR224W	Sample116	nitrogen	13.9257387945981	RIM15	Qui	2	348	1.6995499	0.96637472646822	NA
YBR225W	Sample116	nitrogen	8.28943089879879	RIM15	Qui	2	348	1.6995499	0.575243916000442	YBR225W
YBR226C	Sample116	nitrogen	7.34786971743675	RIM15	Qui	2	348	1.6995499	0.50990440744634	NA
YBR227C	Sample116	nitrogen	14.5867884108881	RIM15	Qui	2	348	1.6995499	1.01224817358271	MCX1
YBR228W	Sample116	nitrogen	11.0630662862435	RIM15	Qui	2	348	1.6995499	0.767719961860517	SLX1
YBR229C	Sample116	nitrogen	8.50544356525249	RIM15	Qui	2	348	1.6995499	0.590234085250122	ROT2
YBR230C	Sample116	nitrogen	8.70545399744635	RIM15	Qui	2	348	1.6995499	0.604113781656399	OM14
YBR231C	Sample116	nitrogen	9.87071477996123	RIM15	Qui	2	348	1.6995499	0.684976893235354	SWC5
YBR232C	Sample116	nitrogen	5.83213940446346	RIM15	Qui	2	348	1.6995499	0.40472051105103	NA
YBR233W	Sample116	nitrogen	4.02968123261362	RIM15	Qui	2	348	1.6995499	0.279639174363351	PBP2
YBR235W	Sample116	nitrogen	3.93355125948501	RIM15	Qui	2	348	1.6995499	0.272968248112487	VHC1
YBR238C	Sample116	nitrogen	5.00716868622218	RIM15	Qui	2	348	1.6995499	0.347471781633962	YBR238C
YBR239C	Sample116	nitrogen	6.05312722943205	RIM15	Qui	2	348	1.6995499	0.420055930740912	ERT1
YBR240C	Sample116	nitrogen	7.31019374485131	RIM15	Qui	2	348	1.6995499	0.507289888515696	THI2
YBR241C	Sample116	nitrogen	7.27211283534384	RIM15	Qui	2	348	1.6995499	0.504647269043096	YBR241C
YBR242W	Sample116	nitrogen	4.63310446065216	RIM15	Qui	2	348	1.6995499	0.321513646198664	YBR242W
YBR244W	Sample116	nitrogen	7.34786971743675	RIM15	Qui	2	348	1.6995499	0.50990440744634	GPX2
YBR245C	Sample116	nitrogen	13.1981526073093	RIM15	Qui	2	348	1.6995499	0.915883983169486	ISW1
YBR246W	Sample116	nitrogen	13.5241260989907	RIM15	Qui	2	348	1.6995499	0.938504868747323	RRT2
YBR250W	Sample116	nitrogen	4.55327717438612	RIM15	Qui	2	348	1.6995499	0.315974042658206	SPO23
YBR255W	Sample116	nitrogen	13.0523838007009	RIM15	Qui	2	348	1.6995499	0.905768376903167	MTC4
YBR258C	Sample116	nitrogen	7.0346758980413	RIM15	Qui	2	348	1.6995499	0.488170365467381	SHG1
YBR259W	Sample116	nitrogen	5.8886307881044	RIM15	Qui	2	348	1.6995499	0.408640722841517	YBR259W
YBR260C	Sample116	nitrogen	11.8020465598202	RIM15	Qui	2	348	1.6995499	0.819001396208548	RGD1
YBR261C	Sample116	nitrogen	9.04162470470896	RIM15	Qui	2	348	1.6995499	0.627442301605628	TAE1
YBR262C	Sample116	nitrogen	7.19470576082545	RIM15	Qui	2	348	1.6995499	0.499275615763672	FMP51
YBR263W	Sample116	nitrogen	7.11558386161435	RIM15	Qui	2	348	1.6995499	0.493784962460779	SHM1
YBR264C	Sample116	nitrogen	4.47154372364554	RIM15	Qui	2	348	1.6995499	0.310302161096463	YPT10
YBR266C	Sample116	nitrogen	4.02968123261362	RIM15	Qui	2	348	1.6995499	0.279639174363351	NA
YBR267W	Sample116	nitrogen	3.73192283187696	RIM15	Qui	2	348	1.6995499	0.258976271137195	REI1
YBR270C	Sample116	nitrogen	14.0636741705321	RIM15	Qui	2	348	1.6995499	0.975946732891332	BIT2
YBR272C	Sample116	nitrogen	8.28943089879879	RIM15	Qui	2	348	1.6995499	0.575243916000442	HSM3
YBR273C	Sample116	nitrogen	8.08622794388922	RIM15	Qui	2	348	1.6995499	0.561142674919829	UBX7
YBR274W	Sample116	nitrogen	2.26115494117794	RIM15	Qui	2	348	1.6995499	0.156912535845546	CHK1
YBR275C	Sample116	nitrogen	13.39362487779	RIM15	Qui	2	348	1.6995499	0.929448754468455	RIF1
YBR276C	Sample116	nitrogen	8.23277242570041	RIM15	Qui	2	348	1.6995499	0.57131210906006	PPS1
YBR277C	Sample116	nitrogen	3.62591160710919	RIM15	Qui	2	348	1.6995499	0.251619636789203	NA
YBR278W	Sample116	nitrogen	13.5721811482134	RIM15	Qui	2	348	1.6995499	0.941839642272305	DPB3
YBR280C	Sample116	nitrogen	-2.12322867125718	RIM15	Qui	2	348	1.6995499	-0.147341161332967	SAF1
YBR281C	Sample116	nitrogen	13.1273651289109	RIM15	Qui	2	348	1.6995499	0.910971695851478	DUG2
YBR283C	Sample116	nitrogen	13.793414245056	RIM15	Qui	2	348	1.6995499	0.957192082570115	SSH1
YBR284W	Sample116	nitrogen	7.83635178972599	RIM15	Qui	2	348	1.6995499	0.543802553602596	YBR284W
YBR285W	Sample116	nitrogen	6.41064933997485	RIM15	Qui	2	348	1.6995499	0.444866128381281	YBR285W
YBR286W	Sample116	nitrogen	13.5820609246125	RIM15	Qui	2	348	1.6995499	0.942525247995357	APE3
YBR287W	Sample116	nitrogen	2.59727783233466	RIM15	Qui	2	348	1.6995499	0.18023773760269	ZSP1
YBR288C	Sample116	nitrogen	2.43504411772793	RIM15	Qui	2	348	1.6995499	0.16897955131258	APM3
YBR289W	Sample116	nitrogen	-2.12322867125718	RIM15	Qui	2	348	1.6995499	-0.147341161332967	SNF5
YBR290W	Sample116	nitrogen	-2.12322867125718	RIM15	Qui	2	348	1.6995499	-0.147341161332967	BSD2
YBR292C	Sample116	nitrogen	2.7495791079648	RIM15	Qui	2	348	1.6995499	0.190806663657438	NA
YBR293W	Sample116	nitrogen	13.731896429229	RIM15	Qui	2	348	1.6995499	0.952923062210075	VBA2
YBR295W	Sample116	nitrogen	11.8880859442939	RIM15	Qui	2	348	1.6995499	0.824972087448901	PCA1
YBR296C	Sample116	nitrogen	9.02066598611067	RIM15	Qui	2	348	1.6995499	0.625987874213926	PHO89
YBR298C	Sample116	nitrogen	13.9276481142556	RIM15	Qui	2	348	1.6995499	0.966507223442991	MAL31
YBR299W	Sample116	nitrogen	5.1466332013129	RIM15	Qui	2	348	1.6995499	0.357149902458338	MAL32
YBR300C	Sample116	nitrogen	12.8335314031336	RIM15	Qui	2	348	1.6995499	0.890581144903806	NA
YBR301W	Sample116	nitrogen	11.9422830194337	RIM15	Qui	2	348	1.6995499	0.82873308601681	DAN3
YCL001W	Sample116	nitrogen	3.51603936030928	RIM15	Qui	2	348	1.6995499	0.243995067348844	RER1
YCL001W-A	Sample116	nitrogen	5.41073438927873	RIM15	Qui	2	348	1.6995499	0.375477168037915	YCL001W-A
YCL002C	Sample116	nitrogen	7.70380013484559	RIM15	Qui	2	348	1.6995499	0.53460414976080906	YCL002C
YCL006C	Sample116	nitrogen	12.8848909290656	RIM15	Qui	2	348	1.6995499	0.894145232135097	NA
YCL009C	Sample116	nitrogen	5.21444065416813	RIM15	Qui	2	348	1.6995499	0.361855391314046	ILV6
YCL010C	Sample116	nitrogen	0.774706892303264	RIM15	Qui	2	348	1.6995499	0.0537606781360154	SGF29
YCL011C	Sample116	nitrogen	-2.12322867125718	RIM15	Qui	2	348	1.6995499	-0.147341161332967	GBP2
YCL012W	Sample116	nitrogen	9.82911677421827	RIM15	Qui	2	348	1.6995499	0.682090205353697	NA
YCL013W	Sample116	nitrogen	5.65733478905983	RIM15	Qui	2	348	1.6995499	0.392589968830779	NA
YCL014W	Sample116	nitrogen	4.55327717438612	RIM15	Qui	2	348	1.6995499	0.315974042658206	BUD3
YCL016C	Sample116	nitrogen	-2.12322867125718	RIM15	Qui	2	348	1.6995499	-0.147341161332967	DCC1
YCL022C	Sample116	nitrogen	3.93355125948501	RIM15	Qui	2	348	1.6995499	0.272968248112487	NA
YCL023C	Sample116	nitrogen	3.73192283187696	RIM15	Qui	2	348	1.6995499	0.258976271137195	NA
YCL024W	Sample116	nitrogen	3.0295919711481	RIM15	Qui	2	348	1.6995499	0.21023811774814	KCC4
YCL025C	Sample116	nitrogen	10.2723406335135	RIM15	Qui	2	348	1.6995499	0.71284766405002	AGP1
YCL026C-A	Sample116	nitrogen	4.21365634963744	RIM15	Qui	2	348	1.6995499	0.292406102281015	FRM2
YCL027W	Sample116	nitrogen	12.9283599282081	RIM15	Qui	2	348	1.6995499	0.897161757346131	FUS1
YCL028W	Sample116	nitrogen	3.28322314991678	RIM15	Qui	2	348	1.6995499	0.227838818480906	RNQ1
YCL029C	Sample116	nitrogen	4.30187031884257	RIM15	Qui	2	348	1.6995499	0.298527698529421	BIK1
YCL032W	Sample116	nitrogen	-2.12322867125718	RIM15	Qui	2	348	1.6995499	-0.147341161332967	STE50
YCL033C	Sample116	nitrogen	4.30187031884257	RIM15	Qui	2	348	1.6995499	0.298527698529421	MXR2
YCL034W	Sample116	nitrogen	3.83437897529919	RIM15	Qui	2	348	1.6995499	0.266086201104649	LSB5
YCL035C	Sample116	nitrogen	5.94427680431455	RIM15	Qui	2	348	1.6995499	0.412502270475527	GRX1
YCL036W	Sample116	nitrogen	6.8671774727563	RIM15	Qui	2	348	1.6995499	0.476546835304555	GFD2
YCL037C	Sample116	nitrogen	2.89331582897415	RIM15	Qui	2	348	1.6995499	0.200781253623374	SRO9
YCL038C	Sample116	nitrogen	4.47154372364554	RIM15	Qui	2	348	1.6995499	0.310302161096463	ATG22
YCL039W	Sample116	nitrogen	2.7495791079648	RIM15	Qui	2	348	1.6995499	0.190806663657438	GID7
YCL040W	Sample116	nitrogen	5.07755980109653	RIM15	Qui	2	348	1.6995499	0.35235656335979	GLK1
YCL042W	Sample116	nitrogen	13.160665730924901	RIM15	Qui	2	348	1.6995499	0.913282586543682	YCL042W
YCL044C	Sample116	nitrogen	-0.864161904778583	RIM15	Qui	2	348	1.6995499	-0.0599683964112986	MGR1
YCL045C	Sample116	nitrogen	12.5858166241929	RIM15	Qui	2	348	1.6995499	0.873391011922581	EMC1
YCL046W	Sample116	nitrogen	12.6887354810629	RIM15	Qui	2	348	1.6995499	0.88053305182604	NA
YCL047C	Sample116	nitrogen	4.8621956284846	RIM15	Qui	2	348	1.6995499	0.337411396250979	POF1
YCL048W	Sample116	nitrogen	5.59719656734261	RIM15	Qui	2	348	1.6995499	0.388416685214055	SPS22
YCL049C	Sample116	nitrogen	6.8671774727563	RIM15	Qui	2	348	1.6995499	0.476546835304555	YCL049C
YCL050C	Sample116	nitrogen	10.955793892488	RIM15	Qui	2	348	1.6995499	0.760275808864248	APA1
YCL051W	Sample116	nitrogen	15.4635429108378	RIM15	Qui	2	348	1.6995499	1.07309043140226	LRE1
YCL055W	Sample116	nitrogen	4.55327717438612	RIM15	Qui	2	348	1.6995499	0.315974042658206	KAR4
YCL056C	Sample116	nitrogen	3.28322314991678	RIM15	Qui	2	348	1.6995499	0.227838818480906	PEX34
YCL057W	Sample116	nitrogen	7.0346758980413	RIM15	Qui	2	348	1.6995499	0.488170365467381	PRD1
YCL060C	Sample116	nitrogen	2.59727783233466	RIM15	Qui	2	348	1.6995499	0.18023773760269	NA
YCL061C	Sample116	nitrogen	5.28103042368867	RIM15	Qui	2	348	1.6995499	0.366476379202384	MRC1
YCL062W	Sample116	nitrogen	5.83213940446346	RIM15	Qui	2	348	1.6995499	0.40472051105103	NA
YCL063W	Sample116	nitrogen	9.31562156025974	RIM15	Qui	2	348	1.6995499	0.646456275674907	VAC17
YCL069W	Sample116	nitrogen	14.5303986614102	RIM15	Qui	2	348	1.6995499	1.00833501468097	VBA3
YCL074W	Sample116	nitrogen	5.21444065416813	RIM15	Qui	2	348	1.6995499	0.361855391314046	NA
YCL075W	Sample116	nitrogen	11.1984609546041	RIM15	Qui	2	348	1.6995499	0.777115656231359	NA
YCL076W	Sample116	nitrogen	12.977957141266799	RIM15	Qui	2	348	1.6995499	0.900603549118197	NA
YCR001W	Sample116	nitrogen	8.1161090141737	RIM15	Qui	2	348	1.6995499	0.563216267678437	NA
YCR005C	Sample116	nitrogen	9.65245047895074	RIM15	Qui	2	348	1.6995499	0.669830472115591	CIT2
YCR006C	Sample116	nitrogen	4.21365634963744	RIM15	Qui	2	348	1.6995499	0.292406102281015	NA
YCR007C	Sample116	nitrogen	11.709660045228	RIM15	Qui	2	348	1.6995499	0.812590246747455	YCR007C
YCR008W	Sample116	nitrogen	14.3639437112801	RIM15	Qui	2	348	1.6995499	0.996783896332864	SAT4
YCR009C	Sample116	nitrogen	4.21365634963744	RIM15	Qui	2	348	1.6995499	0.292406102281015	RVS161
YCR010C	Sample116	nitrogen	5.1466332013129	RIM15	Qui	2	348	1.6995499	0.357149902458338	ADY2
YCR011C	Sample116	nitrogen	3.15931133426338	RIM15	Qui	2	348	1.6995499	0.219239975092814	ADP1
YCR014C	Sample116	nitrogen	5.53607276811561	RIM15	Qui	2	348	1.6995499	0.384175007581727	POL4
YCR015C	Sample116	nitrogen	12.6138572186168	RIM15	Qui	2	348	1.6995499	0.875336885112228	CTO1
YCR016W	Sample116	nitrogen	11.3110504894889	RIM15	Qui	2	348	1.6995499	0.784928791504273	YCR016W
YCR017C	Sample116	nitrogen	10.8324030355956	RIM15	Qui	2	348	1.6995499	0.751713117337653	CWH43
YCR019W	Sample116	nitrogen	9.02066598611067	RIM15	Qui	2	348	1.6995499	0.625987874213926	MAK32
YCR020C	Sample116	nitrogen	8.14570081865853	RIM15	Qui	2	348	1.6995499	0.565269786876701	PET18
YCR020C-A	Sample116	nitrogen	5.07755980109653	RIM15	Qui	2	348	1.6995499	0.35235656335979	MAK31
YCR021C	Sample116	nitrogen	6.8671774727563	RIM15	Qui	2	348	1.6995499	0.476546835304555	HSP30
YCR022C	Sample116	nitrogen	13.5014319763451	RIM15	Qui	2	348	1.6995499	0.936930013230677	NA
YCR023C	Sample116	nitrogen	13.9483781045701	RIM15	Qui	2	348	1.6995499	0.967945778266928	YCR023C
YCR025C	Sample116	nitrogen	14.3126943309917	RIM15	Qui	2	348	1.6995499	0.993227452643351	NA
YCR026C	Sample116	nitrogen	10.6127164097543	RIM15	Qui	2	348	1.6995499	0.736467994182068	NPP1
YCR027C	Sample116	nitrogen	6.55378442419422	RIM15	Qui	2	348	1.6995499	0.454798967845005	RHB1
YCR030C	Sample116	nitrogen	9.77210772613662	RIM15	Qui	2	348	1.6995499	0.678134070310615	SYP1
YCR031C	Sample116	nitrogen	2.26115494117794	RIM15	Qui	2	348	1.6995499	0.156912535845546	RPS14A
YCR032W	Sample116	nitrogen	10.3464181017929	RIM15	Qui	2	348	1.6995499	0.717988259762883	BPH1
YCR033W	Sample116	nitrogen	3.15931133426338	RIM15	Qui	2	348	1.6995499	0.219239975092814	SNT1
YCR034W	Sample116	nitrogen	1.1067149291278	RIM15	Qui	2	348	1.6995499	0.076800330143277	FEN1
YCR036W	Sample116	nitrogen	1.3922428985778	RIM15	Qui	2	348	1.6995499	0.0966145042740818	RBK1
YCR037C	Sample116	nitrogen	12.7968047706352	RIM15	Qui	2	348	1.6995499	0.888032505297807	PHO87
YCR043C	Sample116	nitrogen	-0.138977595332339	RIM15	Qui	2	348	1.6995499	-0.00964433109477806	YCR043C
YCR044C	Sample116	nitrogen	4.7111346178092	RIM15	Qui	2	348	1.6995499	0.326928538212016	PER1
YCR045C	Sample116	nitrogen	13.2572892546108	RIM15	Qui	2	348	1.6995499	0.91998776266752	RRT12
YCR048W	Sample116	nitrogen	5.53607276811561	RIM15	Qui	2	348	1.6995499	0.384175007581727	ARE1
YCR049C	Sample116	nitrogen	6.69146607417585	RIM15	Qui	2	348	1.6995499	0.464353366990586	NA
YCR050C	Sample116	nitrogen	11.8565161941069	RIM15	Qui	2	348	1.6995499	0.822781308980941	NA
YCR051W	Sample116	nitrogen	7.07535787450489	RIM15	Qui	2	348	1.6995499	0.490993485623307	YCR051W
YCR059C	Sample116	nitrogen	6.45899055214557	RIM15	Qui	2	348	1.6995499	0.448220760144642	YIH1
YCR060W	Sample116	nitrogen	8.28943089879879	RIM15	Qui	2	348	1.6995499	0.575243916000442	TAH1
YCR061W	Sample116	nitrogen	6.50669734737346	RIM15	Qui	2	348	1.6995499	0.451531366631596	YCR061W
YCR062W	Sample116	nitrogen	11.9781938468565	RIM15	Qui	2	348	1.6995499	0.8312251129419	NA
YCR063W	Sample116	nitrogen	1.3922428985778	RIM15	Qui	2	348	1.6995499	0.0966145042740818	BUD31
YCR065W	Sample116	nitrogen	2.7495791079648	RIM15	Qui	2	348	1.6995499	0.190806663657438	HCM1
YCR067C	Sample116	nitrogen	5.28103042368867	RIM15	Qui	2	348	1.6995499	0.366476379202384	SED4
YCR068W	Sample116	nitrogen	5.53607276811561	RIM15	Qui	2	348	1.6995499	0.384175007581727	ATG15
YCR069W	Sample116	nitrogen	6.64615543354213	RIM15	Qui	2	348	1.6995499	0.461209041321811	CPR4
YCR071C	Sample116	nitrogen	1.3922428985778	RIM15	Qui	2	348	1.6995499	0.0966145042740818	IMG2
YCR073C	Sample116	nitrogen	5.41073438927873	RIM15	Qui	2	348	1.6995499	0.375477168037915	SSK22
YCR073W-A	Sample116	nitrogen	3.28322314991678	RIM15	Qui	2	348	1.6995499	0.227838818480906	SOL2
YCR075C	Sample116	nitrogen	14.9073606805333	RIM15	Qui	2	348	1.6995499	1.03449424210094	ERS1
YCR076C	Sample116	nitrogen	10.2060747805499	RIM15	Qui	2	348	1.6995499	0.708249154306558	FUB1
YCR077C	Sample116	nitrogen	0.374017843523029	RIM15	Qui	2	348	1.6995499	0.0259549167595335	PAT1
YCR079W	Sample116	nitrogen	13.893119176999	RIM15	Qui	2	348	1.6995499	0.964111092595732	PTC6
YCR081W	Sample116	nitrogen	14.276870167594	RIM15	Qui	2	348	1.6995499	0.990741439756349	SRB8
YCR082W	Sample116	nitrogen	7.70380013484559	RIM15	Qui	2	348	1.6995499	0.53460414976080906	AHC2
YCR085W	Sample116	nitrogen	9.74291592888328	RIM15	Qui	2	348	1.6995499	0.67610830955910906	NA
YCR086W	Sample116	nitrogen	6.78040131356133	RIM15	Qui	2	348	1.6995499	0.470525015683858	CSM1
YCR087C-A	Sample116	nitrogen	7.53041668023345	RIM15	Qui	2	348	1.6995499	0.52257222879803	YCR087C-A
YCR087W	Sample116	nitrogen	11.8636017222641	RIM15	Qui	2	348	1.6995499	0.823273008231929	NA
YCR088W	Sample116	nitrogen	8.58225553631647	RIM15	Qui	2	348	1.6995499	0.595564441407257	ABP1
YCR089W	Sample116	nitrogen	4.38778495703043	RIM15	Qui	2	348	1.6995499	0.304489733018436	FIG2
YCR090C	Sample116	nitrogen	6.90979018522969	RIM15	Qui	2	348	1.6995499	0.479503938620073	YCR090C
YCR091W	Sample116	nitrogen	6.41064933997485	RIM15	Qui	2	348	1.6995499	0.444866128381281	KIN82
YCR092C	Sample116	nitrogen	5.07755980109653	RIM15	Qui	2	348	1.6995499	0.35235656335979	MSH3
YCR095C	Sample116	nitrogen	3.15931133426338	RIM15	Qui	2	348	1.6995499	0.219239975092814	OCA4
YCR098C	Sample116	nitrogen	8.55689731815128	RIM15	Qui	2	348	1.6995499	0.593804711348798	GIT1
YCR099C	Sample116	nitrogen	6.05312722943205	RIM15	Qui	2	348	1.6995499	0.420055930740912	YCR099C
YCR100C	Sample116	nitrogen	10.1252701978664	RIM15	Qui	2	348	1.6995499	0.702641731415753	YCR100C
YCR101C	Sample116	nitrogen	10.6214425361407	RIM15	Qui	2	348	1.6995499	0.737073542521309	YCR101C
YCR102C	Sample116	nitrogen	6.15886864993288	RIM15	Qui	2	348	1.6995499	0.427393842058945	YCR102C
YCR102W-A	Sample116	nitrogen	9.81503279503958	RIM15	Qui	2	348	1.6995499	0.68111284955756	NA
YCR105W	Sample116	nitrogen	6.9519030059353	RIM15	Qui	2	348	1.6995499	0.482426352015186	ADH7
YCR106W	Sample116	nitrogen	8.91286764963587	RIM15	Qui	2	348	1.6995499	0.618507223495059	RDS1
YCR107W	Sample116	nitrogen	10.4467092426682	RIM15	Qui	2	348	1.6995499	0.724947949676652	AAD3
YDL001W	Sample116	nitrogen	11.3588371540611	RIM15	Qui	2	348	1.6995499	0.788244940513381	RMD1
YDL002C	Sample116	nitrogen	1.3922428985778	RIM15	Qui	2	348	1.6995499	0.0966145042740818	NHP10
YDL006W	Sample116	nitrogen	1.3922428985778	RIM15	Qui	2	348	1.6995499	0.0966145042740818	PTC1
YDL010W	Sample116	nitrogen	8.75310023506954	RIM15	Qui	2	348	1.6995499	0.607420185756712	GRX6
YDL011C	Sample116	nitrogen	13.8684673618481	RIM15	Qui	2	348	1.6995499	0.962400383277198	NA
YDL012C	Sample116	nitrogen	13.408110901265	RIM15	Qui	2	348	1.6995499	0.930454010073182	YDL012C
YDL013W	Sample116	nitrogen	0.774706892303264	RIM15	Qui	2	348	1.6995499	0.0537606781360154	HEX3
YDL018C	Sample116	nitrogen	9.20247360400648	RIM15	Qui	2	348	1.6995499	0.638604388828006	ERP3
YDL019C	Sample116	nitrogen	3.15931133426338	RIM15	Qui	2	348	1.6995499	0.219239975092814	OSH2
YDL020C	Sample116	nitrogen	3.83437897529919	RIM15	Qui	2	348	1.6995499	0.266086201104649	RPN4
YDL023C	Sample116	nitrogen	3.0295919711481	RIM15	Qui	2	348	1.6995499	0.21023811774814	NA
YDL024C	Sample116	nitrogen	8.39951796725235	RIM15	Qui	2	348	1.6995499	0.58288339295988	DIA3
YDL025C	Sample116	nitrogen	13.5650587321176	RIM15	Qui	2	348	1.6995499	0.941345383187894	RTK1
YDL026W	Sample116	nitrogen	8.14570081865853	RIM15	Qui	2	348	1.6995499	0.565269786876701	NA
YDL027C	Sample116	nitrogen	6.82405229216881	RIM15	Qui	2	348	1.6995499	0.473554169334811	MRX9
YDL033C	Sample116	nitrogen	3.62591160710919	RIM15	Qui	2	348	1.6995499	0.251619636789203	SLM3
YDL034W	Sample116	nitrogen	5.83213940446346	RIM15	Qui	2	348	1.6995499	0.40472051105103	NA
YDL035C	Sample116	nitrogen	10.1719214507321	RIM15	Qui	2	348	1.6995499	0.705879088685803	GPR1
YDL036C	Sample116	nitrogen	14.0359556591317	RIM15	Qui	2	348	1.6995499	0.974023210608765	PUS9
YDL037C	Sample116	nitrogen	11.4737588280994	RIM15	Qui	2	348	1.6995499	0.796219914261783	BSC1
YDL038C	Sample116	nitrogen	9.66783799041979	RIM15	Qui	2	348	1.6995499	0.670898286355558	YDL038C
YDL039C	Sample116	nitrogen	9.06238859652067	RIM15	Qui	2	348	1.6995499	0.628883209019297	PRM7
YDL046W	Sample116	nitrogen	4.12298493267021	RIM15	Qui	2	348	1.6995499	0.286113971783481	NPC2
YDL048C	Sample116	nitrogen	8.68128562706287	RIM15	Qui	2	348	1.6995499	0.602436620920943	STP4
YDL050C	Sample116	nitrogen	13.2210060201984	RIM15	Qui	2	348	1.6995499	0.917469892610654	NA
YDL051W	Sample116	nitrogen	8.63224652199752	RIM15	Qui	2	348	1.6995499	0.59903355897624	LHP1
YDL052C	Sample116	nitrogen	14.1967327649071	RIM15	Qui	2	348	1.6995499	0.985180315729554	SLC1
YDL053C	Sample116	nitrogen	6.82405229216881	RIM15	Qui	2	348	1.6995499	0.473554169334811	PBP4
YDL054C	Sample116	nitrogen	11.870646901492	RIM15	Qui	2	348	1.6995499	0.823761907474525	MCH1
YDL056W	Sample116	nitrogen	14.0936678425948	RIM15	Qui	2	348	1.6995499	0.978028139634837	MBP1
YDL059C	Sample116	nitrogen	8.02558473467012	RIM15	Qui	2	348	1.6995499	0.556934347764936	RAD59
YDL061C	Sample116	nitrogen	0.374017843523029	RIM15	Qui	2	348	1.6995499	0.0259549167595335	RPS29B
YDL063C	Sample116	nitrogen	1.1067149291278	RIM15	Qui	2	348	1.6995499	0.076800330143277	SYO1
YDL065C	Sample116	nitrogen	4.63310446065216	RIM15	Qui	2	348	1.6995499	0.321513646198664	PEX19
YDL066W	Sample116	nitrogen	1.1067149291278	RIM15	Qui	2	348	1.6995499	0.076800330143277	IDP1
YDL070W	Sample116	nitrogen	13.1045299172099	RIM15	Qui	2	348	1.6995499	0.90938704947925	BDF2
YDL071C	Sample116	nitrogen	14.8095711906938	RIM15	Qui	2	348	1.6995499	1.02770815391639	NA
YDL074C	Sample116	nitrogen	1.3922428985778	RIM15	Qui	2	348	1.6995499	0.0966145042740818	BRE1
YDL076C	Sample116	nitrogen	11.0695110976795	RIM15	Qui	2	348	1.6995499	0.768167198662843	RXT3
YDL078C	Sample116	nitrogen	7.07535787450489	RIM15	Qui	2	348	1.6995499	0.490993485623307	MDH3
YDL079C	Sample116	nitrogen	4.93540325769951	RIM15	Qui	2	348	1.6995499	0.342491629601715	MRK1
YDL080C	Sample116	nitrogen	11.7136469354276	RIM15	Qui	2	348	1.6995499	0.812866916443973	THI3
YDL081C	Sample116	nitrogen	1.3922428985778	RIM15	Qui	2	348	1.6995499	0.0966145042740818	RPP1A
YDL082W	Sample116	nitrogen	2.43504411772793	RIM15	Qui	2	348	1.6995499	0.16897955131258	RPL13A
YDL085W	Sample116	nitrogen	5.94427680431455	RIM15	Qui	2	348	1.6995499	0.412502270475527	NDE2
YDL086W	Sample116	nitrogen	11.9846102996942	RIM15	Qui	2	348	1.6995499	0.831670381803212	YDL086W
YDL088C	Sample116	nitrogen	4.30187031884257	RIM15	Qui	2	348	1.6995499	0.298527698529421	ASM4
YDL089W	Sample116	nitrogen	3.15931133426338	RIM15	Qui	2	348	1.6995499	0.219239975092814	NUR1
YDL091C	Sample116	nitrogen	3.83437897529919	RIM15	Qui	2	348	1.6995499	0.266086201104649	UBX3
YDL093W	Sample116	nitrogen	6.21062466677992	RIM15	Qui	2	348	1.6995499	0.430985443722696	PMT5
YDL094C	Sample116	nitrogen	14.3136004405511	RIM15	Qui	2	348	1.6995499	0.993290331991478	NA
YDL095W	Sample116	nitrogen	4.12298493267021	RIM15	Qui	2	348	1.6995499	0.286113971783481	PMT1
YDL096C	Sample116	nitrogen	5.83213940446346	RIM15	Qui	2	348	1.6995499	0.40472051105103	NA
YDL099W	Sample116	nitrogen	6.41064933997485	RIM15	Qui	2	348	1.6995499	0.444866128381281	BUG1
YDL100C	Sample116	nitrogen	14.1410392916877	RIM15	Qui	2	348	1.6995499	0.981315474822926	GET3
YDL104C	Sample116	nitrogen	10.4660386694407	RIM15	Qui	2	348	1.6995499	0.726289312586408	QRI7
YDL106C	Sample116	nitrogen	1.1067149291278	RIM15	Qui	2	348	1.6995499	0.076800330143277	PHO2
YDL109C	Sample116	nitrogen	6.8671774727563	RIM15	Qui	2	348	1.6995499	0.476546835304555	YDL109C
YDL110C	Sample116	nitrogen	12.0769593811373	RIM15	Qui	2	348	1.6995499	0.838078933596079	TMA17
YDL112W	Sample116	nitrogen	7.19470576082545	RIM15	Qui	2	348	1.6995499	0.499275615763672	TRM3
YDL114W	Sample116	nitrogen	5.53607276811561	RIM15	Qui	2	348	1.6995499	0.384175007581727	YDL114W
YDL117W	Sample116	nitrogen	8.50544356525249	RIM15	Qui	2	348	1.6995499	0.590234085250122	CYK3
YDL118W	Sample116	nitrogen	5.00716868622218	RIM15	Qui	2	348	1.6995499	0.347471781633962	NA
YDL119C	Sample116	nitrogen	8.23277242570041	RIM15	Qui	2	348	1.6995499	0.57131210906006	HEM25
YDL121C	Sample116	nitrogen	10.1252701978664	RIM15	Qui	2	348	1.6995499	0.702641731415753	YDL121C
YDL122W	Sample116	nitrogen	10.6473291164894	RIM15	Qui	2	348	1.6995499	0.738869938200758	UBP1
YDL123W	Sample116	nitrogen	-0.864161904778583	RIM15	Qui	2	348	1.6995499	-0.0599683964112986	SNA4
YDL125C	Sample116	nitrogen	15.0395281507004	RIM15	Qui	2	348	1.6995499	1.04366598549744	HNT1
YDL127W	Sample116	nitrogen	12.448887013754	RIM15	Qui	2	348	1.6995499	0.863888800457531	PCL2
YDL128W	Sample116	nitrogen	12.7342718908653	RIM15	Qui	2	348	1.6995499	0.883693044715191	VCX1
YDL129W	Sample116	nitrogen	14.2567417819682	RIM15	Qui	2	348	1.6995499	0.98934463320696	YDL129W
YDL130W	Sample116	nitrogen	12.1403977025592	RIM15	Qui	2	348	1.6995499	0.842481227177477	RPP1B
YDL130W-A	Sample116	nitrogen	10.8248127985017	RIM15	Qui	2	348	1.6995499	0.751186393879481	STF1
YDL131W	Sample116	nitrogen	10.5502228633326	RIM15	Qui	2	348	1.6995499	0.73213126313174	LYS21
YDL133C-A	Sample116	nitrogen	8.14570081865853	RIM15	Qui	2	348	1.6995499	0.565269786876701	RPL41B
YDL133W	Sample116	nitrogen	7.31019374485131	RIM15	Qui	2	348	1.6995499	0.507289888515696	SRF1
YDL134C	Sample116	nitrogen	14.0817971865402	RIM15	Qui	2	348	1.6995499	0.977204377092184	PPH21
YDL134C-A	Sample116	nitrogen	12.6157012482453	RIM15	Qui	2	348	1.6995499	0.875464851294423	NA
YDL136W	Sample116	nitrogen	6.05312722943205	RIM15	Qui	2	348	1.6995499	0.420055930740912	RPL35B
YDL137W	Sample116	nitrogen	4.63310446065216	RIM15	Qui	2	348	1.6995499	0.321513646198664	ARF2
YDL138W	Sample116	nitrogen	10.3872840590426	RIM15	Qui	2	348	1.6995499	0.720824147240133	RGT2
YDL142C	Sample116	nitrogen	3.28322314991678	RIM15	Qui	2	348	1.6995499	0.227838818480906	CRD1
YDL144C	Sample116	nitrogen	4.7111346178092	RIM15	Qui	2	348	1.6995499	0.326928538212016	YDL144C
YDL149W	Sample116	nitrogen	4.38778495703043	RIM15	Qui	2	348	1.6995499	0.304489733018436	ATG9
YDL154W	Sample116	nitrogen	14.2872210519065	RIM15	Qui	2	348	1.6995499	0.99145973794819	MSH5
YDL155W	Sample116	nitrogen	6.73621046150103	RIM15	Qui	2	348	1.6995499	0.467458397588972	CLB3
YDL156W	Sample116	nitrogen	8.1161090141737	RIM15	Qui	2	348	1.6995499	0.563216267678437	CMR1
YDL157C	Sample116	nitrogen	13.2710427119164	RIM15	Qui	2	348	1.6995499	0.920942181943778	YDL157C
YDL161W	Sample116	nitrogen	5.71651860755141	RIM15	Qui	2	348	1.6995499	0.396697021767053	ENT1
YDL162C	Sample116	nitrogen	-0.864161904778583	RIM15	Qui	2	348	1.6995499	-0.0599683964112986	NA
YDL168W	Sample116	nitrogen	13.3241842479341	RIM15	Qui	2	348	1.6995499	0.924629931519625	SFA1
YDL169C	Sample116	nitrogen	6.8671774727563	RIM15	Qui	2	348	1.6995499	0.476546835304555	UGX2
YDL170W	Sample116	nitrogen	15.2596891197423	RIM15	Qui	2	348	1.6995499	1.05894402563413	UGA3
YDL171C	Sample116	nitrogen	5.94427680431455	RIM15	Qui	2	348	1.6995499	0.412502270475527	GLT1
YDL172C	Sample116	nitrogen	12.1763356168012	RIM15	Qui	2	348	1.6995499	0.84497513378866	NA
YDL173W	Sample116	nitrogen	14.7810448445229	RIM15	Qui	2	348	1.6995499	1.02572857205114	PAR32
YDL174C	Sample116	nitrogen	10.8990177771575	RIM15	Qui	2	348	1.6995499	0.756335838157359	DLD1
YDL176W	Sample116	nitrogen	5.94427680431455	RIM15	Qui	2	348	1.6995499	0.412502270475527	YDL176W
YDL177C	Sample116	nitrogen	9.74291592888328	RIM15	Qui	2	348	1.6995499	0.67610830955910906	YDL177C
YDL178W	Sample116	nitrogen	8.79984201350296	RIM15	Qui	2	348	1.6995499	0.61066382503607	DLD2
YDL179W	Sample116	nitrogen	14.5744283706615	RIM15	Qui	2	348	1.6995499	1.01139045029281	PCL9
YDL180W	Sample116	nitrogen	6.10637609270539	RIM15	Qui	2	348	1.6995499	0.423751128276893	YDL180W
YDL182W	Sample116	nitrogen	10.2173050994471	RIM15	Qui	2	348	1.6995499	0.709028480740327	LYS20
YDL184C	Sample116	nitrogen	14.2197042225851	RIM15	Qui	2	348	1.6995499	0.986774416872598	RPL41A
YDL186W	Sample116	nitrogen	11.534569984115	RIM15	Qui	2	348	1.6995499	0.800439896061497	YDL186W
YDL187C	Sample116	nitrogen	7.60083039413081	RIM15	Qui	2	348	1.6995499	0.527458578779947	NA
YDL188C	Sample116	nitrogen	8.45299047018738	RIM15	Qui	2	348	1.6995499	0.586594109939396	PPH22
YDL189W	Sample116	nitrogen	6.78040131356133	RIM15	Qui	2	348	1.6995499	0.470525015683858	RBS1
YDL190C	Sample116	nitrogen	4.21365634963744	RIM15	Qui	2	348	1.6995499	0.292406102281015	UFD2
YDL191W	Sample116	nitrogen	8.97815470840273	RIM15	Qui	2	348	1.6995499	0.623037809949992	RPL35A
YDL192W	Sample116	nitrogen	0.374017843523029	RIM15	Qui	2	348	1.6995499	0.0259549167595335	ARF1
YDL194W	Sample116	nitrogen	12.5858166241929	RIM15	Qui	2	348	1.6995499	0.873391011922581	SNF3
YDL197C	Sample116	nitrogen	8.42638292517028	RIM15	Qui	2	348	1.6995499	0.584747683016046	ASF2
YDL199C	Sample116	nitrogen	12.925609803435	RIM15	Qui	2	348	1.6995499	0.896970912816116	YDL199C
YDL200C	Sample116	nitrogen	4.55327717438612	RIM15	Qui	2	348	1.6995499	0.315974042658206	MGT1
YDL201W	Sample116	nitrogen	6.10637609270539	RIM15	Qui	2	348	1.6995499	0.423751128276893	TRM8
YDL203C	Sample116	nitrogen	4.7111346178092	RIM15	Qui	2	348	1.6995499	0.326928538212016	ACK1
YDL204W	Sample116	nitrogen	12.6230463519553	RIM15	Qui	2	348	1.6995499	0.875974563755163	RTN2
YDL210W	Sample116	nitrogen	5.1466332013129	RIM15	Qui	2	348	1.6995499	0.357149902458338	UGA4
YDL211C	Sample116	nitrogen	13.9122549121023	RIM15	Qui	2	348	1.6995499	0.965439014298773	YDL211C
YDL214C	Sample116	nitrogen	4.21365634963744	RIM15	Qui	2	348	1.6995499	0.292406102281015	PRR2
YDL215C	Sample116	nitrogen	14.5596496732421	RIM15	Qui	2	348	1.6995499	1.01036488462001	GDH2
YDL216C	Sample116	nitrogen	4.38778495703043	RIM15	Qui	2	348	1.6995499	0.304489733018436	RRI1
YDL218W	Sample116	nitrogen	5.21444065416813	RIM15	Qui	2	348	1.6995499	0.361855391314046	YDL218W
YDL219W	Sample116	nitrogen	12.6590466049027	RIM15	Qui	2	348	1.6995499	0.878472796352224	DTD1
YDL222C	Sample116	nitrogen	10.3567313924677	RIM15	Qui	2	348	1.6995499	0.718703949149406	FMP45
YDL223C	Sample116	nitrogen	2.7495791079648	RIM15	Qui	2	348	1.6995499	0.190806663657438	HBT1
YDL224C	Sample116	nitrogen	4.7111346178092	RIM15	Qui	2	348	1.6995499	0.326928538212016	WHI4
YDL226C	Sample116	nitrogen	6.41064933997485	RIM15	Qui	2	348	1.6995499	0.444866128381281	GCS1
YDL227C	Sample116	nitrogen	6.55378442419422	RIM15	Qui	2	348	1.6995499	0.454798967845005	HO
YDL229W	Sample116	nitrogen	7.5658037855182	RIM15	Qui	2	348	1.6995499	0.525027912097455	SSB1
YDL230W	Sample116	nitrogen	6.55378442419422	RIM15	Qui	2	348	1.6995499	0.454798967845005	PTP1
YDL231C	Sample116	nitrogen	12.9297322527273	RIM15	Qui	2	348	1.6995499	0.897256989617204	BRE4
YDL232W	Sample116	nitrogen	0.774706892303264	RIM15	Qui	2	348	1.6995499	0.0537606781360154	OST4
YDL233W	Sample116	nitrogen	9.74291592888328	RIM15	Qui	2	348	1.6995499	0.67610830955910906	MFG1
YDL234C	Sample116	nitrogen	0.374017843523029	RIM15	Qui	2	348	1.6995499	0.0259549167595335	GYP7
YDL236W	Sample116	nitrogen	12.2005828707162	RIM15	Qui	2	348	1.6995499	0.846657768635928	PHO13
YDL237W	Sample116	nitrogen	6.45899055214557	RIM15	Qui	2	348	1.6995499	0.448220760144642	AIM6
YDL238C	Sample116	nitrogen	12.3291202947312	RIM15	Qui	2	348	1.6995499	0.855577605479456	GUD1
YDL239C	Sample116	nitrogen	7.34786971743675	RIM15	Qui	2	348	1.6995499	0.50990440744634	ADY3
YDL240W	Sample116	nitrogen	2.89331582897415	RIM15	Qui	2	348	1.6995499	0.200781253623374	LRG1
YDL241W	Sample116	nitrogen	4.78746767695711	RIM15	Qui	2	348	1.6995499	0.332225660342668	YDL241W
YDL242W	Sample116	nitrogen	16.2599945727911	RIM15	Qui	2	348	1.6995499	1.12836008483449	NA
YDL243C	Sample116	nitrogen	12.6411953819993	RIM15	Qui	2	348	1.6995499	0.877234013196456	AAD4
YDR001C	Sample116	nitrogen	5.00716868622218	RIM15	Qui	2	348	1.6995499	0.347471781633962	NTH1
YDR004W	Sample116	nitrogen	0.374017843523029	RIM15	Qui	2	348	1.6995499	0.0259549167595335	RAD57
YDR005C	Sample116	nitrogen	0.374017843523029	RIM15	Qui	2	348	1.6995499	0.0259549167595335	MAF1
YDR006C	Sample116	nitrogen	11.9878057962467	RIM15	Qui	2	348	1.6995499	0.831892132846542	SOK1
YDR009W	Sample116	nitrogen	13.6097172974093	RIM15	Qui	2	348	1.6995499	0.944444458178082	GAL3
YDR010C	Sample116	nitrogen	8.97815470840273	RIM15	Qui	2	348	1.6995499	0.623037809949992	NA
YDR011W	Sample116	nitrogen	8.47934317309936	RIM15	Qui	2	348	1.6995499	0.588422852129947	SNQ2
YDR014W	Sample116	nitrogen	8.86830157676787	RIM15	Qui	2	348	1.6995499	0.61541456700388	RAD61
YDR015C	Sample116	nitrogen	5.99910136415454	RIM15	Qui	2	348	1.6995499	0.416306813257822	NA
YDR018C	Sample116	nitrogen	4.38778495703043	RIM15	Qui	2	348	1.6995499	0.304489733018436	YDR018C
YDR019C	Sample116	nitrogen	12.7858481241459	RIM15	Qui	2	348	1.6995499	0.887272170323102	GCV1
YDR020C	Sample116	nitrogen	6.26166303924803	RIM15	Qui	2	348	1.6995499	0.43452724455357	DAS2
YDR022C	Sample116	nitrogen	8.91286764963587	RIM15	Qui	2	348	1.6995499	0.618507223495059	CIS1
YDR024W	Sample116	nitrogen	4.93540325769951	RIM15	Qui	2	348	1.6995499	0.342491629601715	NA
YDR025W	Sample116	nitrogen	-0.864161904778583	RIM15	Qui	2	348	1.6995499	-0.0599683964112986	RPS11A
YDR026C	Sample116	nitrogen	6.78040131356133	RIM15	Qui	2	348	1.6995499	0.470525015683858	NSI1
YDR029W	Sample116	nitrogen	6.9519030059353	RIM15	Qui	2	348	1.6995499	0.482426352015186	NA
YDR030C	Sample116	nitrogen	7.5658037855182	RIM15	Qui	2	348	1.6995499	0.525027912097455	RAD28
YDR032C	Sample116	nitrogen	-2.12322867125718	RIM15	Qui	2	348	1.6995499	-0.147341161332967	PST2
YDR033W	Sample116	nitrogen	3.51603936030928	RIM15	Qui	2	348	1.6995499	0.243995067348844	MRH1
YDR034C	Sample116	nitrogen	-0.864161904778583	RIM15	Qui	2	348	1.6995499	-0.0599683964112986	LYS14
YDR035W	Sample116	nitrogen	12.7968047706352	RIM15	Qui	2	348	1.6995499	0.888032505297807	ARO3
YDR036C	Sample116	nitrogen	5.99910136415454	RIM15	Qui	2	348	1.6995499	0.416306813257822	EHD3
YDR043C	Sample116	nitrogen	3.0295919711481	RIM15	Qui	2	348	1.6995499	0.21023811774814	NRG1
YDR046C	Sample116	nitrogen	6.8671774727563	RIM15	Qui	2	348	1.6995499	0.476546835304555	BAP3
YDR048C	Sample116	nitrogen	5.28103042368867	RIM15	Qui	2	348	1.6995499	0.366476379202384	NA
YDR049W	Sample116	nitrogen	4.55327717438612	RIM15	Qui	2	348	1.6995499	0.315974042658206	VMS1
YDR051C	Sample116	nitrogen	9.69823644028963	RIM15	Qui	2	348	1.6995499	0.673007782599263	DET1
YDR055W	Sample116	nitrogen	4.47154372364554	RIM15	Qui	2	348	1.6995499	0.310302161096463	PST1
YDR056C	Sample116	nitrogen	12.6429937529064	RIM15	Qui	2	348	1.6995499	0.877358810897967	EMC10
YDR057W	Sample116	nitrogen	13.1617567450416	RIM15	Qui	2	348	1.6995499	0.913358297318105	YOS9
YDR058C	Sample116	nitrogen	13.160665730924901	RIM15	Qui	2	348	1.6995499	0.913282586543682	TGL2
YDR059C	Sample116	nitrogen	7.15536345126961	RIM15	Qui	2	348	1.6995499	0.496545461608374	UBC5
YDR061W	Sample116	nitrogen	6.60026591857782	RIM15	Qui	2	348	1.6995499	0.458024544748559	YDR061W
YDR063W	Sample116	nitrogen	13.4607396464793	RIM15	Qui	2	348	1.6995499	0.934106174601833	AIM7
YDR066C	Sample116	nitrogen	6.8671774727563	RIM15	Qui	2	348	1.6995499	0.476546835304555	RTR2
YDR067C	Sample116	nitrogen	4.7111346178092	RIM15	Qui	2	348	1.6995499	0.326928538212016	OCA6
YDR068W	Sample116	nitrogen	15.9775049851697	RIM15	Qui	2	348	1.6995499	1.10875675879238	DOS2
YDR070C	Sample116	nitrogen	7.15536345126961	RIM15	Qui	2	348	1.6995499	0.496545461608374	FMP16
YDR071C	Sample116	nitrogen	6.26166303924803	RIM15	Qui	2	348	1.6995499	0.43452724455357	PAA1
YDR072C	Sample116	nitrogen	5.77477750503025	RIM15	Qui	2	348	1.6995499	0.400739889936984	IPT1
YDR073W	Sample116	nitrogen	11.9878057962467	RIM15	Qui	2	348	1.6995499	0.831892132846542	SNF11
YDR074W	Sample116	nitrogen	2.7495791079648	RIM15	Qui	2	348	1.6995499	0.190806663657438	TPS2
YDR075W	Sample116	nitrogen	3.51603936030928	RIM15	Qui	2	348	1.6995499	0.243995067348844	PPH3
YDR076W	Sample116	nitrogen	3.40195541391737	RIM15	Qui	2	348	1.6995499	0.236078227595131	RAD55
YDR077W	Sample116	nitrogen	8.70545399744635	RIM15	Qui	2	348	1.6995499	0.604113781656399	SED1
YDR083W	Sample116	nitrogen	4.12298493267021	RIM15	Qui	2	348	1.6995499	0.286113971783481	RRP8
YDR084C	Sample116	nitrogen	3.93355125948501	RIM15	Qui	2	348	1.6995499	0.272968248112487	TVP23
YDR085C	Sample116	nitrogen	7.27211283534384	RIM15	Qui	2	348	1.6995499	0.504647269043096	AFR1
YDR089W	Sample116	nitrogen	3.0295919711481	RIM15	Qui	2	348	1.6995499	0.21023811774814	VTC5
YDR093W	Sample116	nitrogen	5.99910136415454	RIM15	Qui	2	348	1.6995499	0.416306813257822	DNF2
YDR094W	Sample116	nitrogen	8.55689731815128	RIM15	Qui	2	348	1.6995499	0.593804711348798	NA
YDR095C	Sample116	nitrogen	6.31200184920698	RIM15	Qui	2	348	1.6995499	0.438020499340432	NA
YDR096W	Sample116	nitrogen	14.8542328025681	RIM15	Qui	2	348	1.6995499	1.03080744032376	GIS1
YDR097C	Sample116	nitrogen	14.6978060737997	RIM15	Qui	2	348	1.6995499	1.01995222901645	MSH6
YDR098C	Sample116	nitrogen	6.31200184920698	RIM15	Qui	2	348	1.6995499	0.438020499340432	GRX3
YDR099W	Sample116	nitrogen	4.47154372364554	RIM15	Qui	2	348	1.6995499	0.310302161096463	BMH2
YDR100W	Sample116	nitrogen	1.86886686293813	RIM15	Qui	2	348	1.6995499	0.12968975866314	TVP15
YDR101C	Sample116	nitrogen	5.59719656734261	RIM15	Qui	2	348	1.6995499	0.388416685214055	ARX1
YDR102C	Sample116	nitrogen	7.42203530308526	RIM15	Qui	2	348	1.6995499	0.515051118051901	NA
YDR104C	Sample116	nitrogen	6.90979018522969	RIM15	Qui	2	348	1.6995499	0.479503938620073	SPO71
YDR105C	Sample116	nitrogen	11.1628130189652	RIM15	Qui	2	348	1.6995499	0.774641872645415	TMS1
YDR107C	Sample116	nitrogen	15.8069819083061	RIM15	Qui	2	348	1.6995499	1.09692333334967	TMN2
YDR108W	Sample116	nitrogen	8.75310023506954	RIM15	Qui	2	348	1.6995499	0.607420185756712	GSG1
YDR109C	Sample116	nitrogen	6.69146607417585	RIM15	Qui	2	348	1.6995499	0.464353366990586	YDR109C
YDR110W	Sample116	nitrogen	11.2726860706864	RIM15	Qui	2	348	1.6995499	0.782266497943178	FOB1
YDR111C	Sample116	nitrogen	0.774706892303264	RIM15	Qui	2	348	1.6995499	0.0537606781360154	ALT2
YDR112W	Sample116	nitrogen	12.8350342652341	RIM15	Qui	2	348	1.6995499	0.890685435812368	NA
YDR117C	Sample116	nitrogen	10.817183625839	RIM15	Qui	2	348	1.6995499	0.750656968492877	TMA64
YDR119W	Sample116	nitrogen	8.261238606697	RIM15	Qui	2	348	1.6995499	0.573287515771324	VBA4
YDR120C	Sample116	nitrogen	7.0346758980413	RIM15	Qui	2	348	1.6995499	0.488170365467381	TRM1
YDR121W	Sample116	nitrogen	12.9420018205248	RIM15	Qui	2	348	1.6995499	0.898108434585343	DPB4
YDR122W	Sample116	nitrogen	7.15536345126961	RIM15	Qui	2	348	1.6995499	0.496545461608374	KIN1
YDR123C	Sample116	nitrogen	-0.138977595332339	RIM15	Qui	2	348	1.6995499	-0.00964433109477806	INO2
YDR124W	Sample116	nitrogen	5.83213940446346	RIM15	Qui	2	348	1.6995499	0.40472051105103	YDR124W
YDR125C	Sample116	nitrogen	7.86867316645763	RIM15	Qui	2	348	1.6995499	0.546045491091144	ECM18
YDR126W	Sample116	nitrogen	1.1067149291278	RIM15	Qui	2	348	1.6995499	0.076800330143277	SWF1
YDR128W	Sample116	nitrogen	10.9134201745703	RIM15	Qui	2	348	1.6995499	0.757335290543019	MTC5
YDR130C	Sample116	nitrogen	8.95659742462768	RIM15	Qui	2	348	1.6995499	0.621541845210255	FIN1
YDR131C	Sample116	nitrogen	12.0316747430718	RIM15	Qui	2	348	1.6995499	0.834936412371947	YDR131C
YDR132C	Sample116	nitrogen	4.63310446065216	RIM15	Qui	2	348	1.6995499	0.321513646198664	YDR132C
YDR133C	Sample116	nitrogen	13.7378285377429	RIM15	Qui	2	348	1.6995499	0.953334720063717	NA
YDR134C	Sample116	nitrogen	6.50669734737346	RIM15	Qui	2	348	1.6995499	0.451531366631596	NA
YDR135C	Sample116	nitrogen	7.8037080955183	RIM15	Qui	2	348	1.6995499	0.541537248937173	YCF1
YDR139C	Sample116	nitrogen	3.28322314991678	RIM15	Qui	2	348	1.6995499	0.227838818480906	RUB1
YDR142C	Sample116	nitrogen	4.30187031884257	RIM15	Qui	2	348	1.6995499	0.298527698529421	PEX7
YDR143C	Sample116	nitrogen	4.12298493267021	RIM15	Qui	2	348	1.6995499	0.286113971783481	SAN1
YDR144C	Sample116	nitrogen	11.3001988671362	RIM15	Qui	2	348	1.6995499	0.784175744665068	MKC7
YDR146C	Sample116	nitrogen	5.21444065416813	RIM15	Qui	2	348	1.6995499	0.361855391314046	SWI5
YDR148C	Sample116	nitrogen	1.3922428985778	RIM15	Qui	2	348	1.6995499	0.0966145042740818	KGD2
YDR149C	Sample116	nitrogen	11.1138222033379	RIM15	Qui	2	348	1.6995499	0.771242161739614	NA
YDR150W	Sample116	nitrogen	12.2399017579465	RIM15	Qui	2	348	1.6995499	0.849386297402172	NUM1
YDR151C	Sample116	nitrogen	8.20402941661851	RIM15	Qui	2	348	1.6995499	0.569317491901926	CTH1
YDR152W	Sample116	nitrogen	6.41064933997485	RIM15	Qui	2	348	1.6995499	0.444866128381281	GIR2
YDR153C	Sample116	nitrogen	11.7136469354276	RIM15	Qui	2	348	1.6995499	0.812866916443973	ENT5
YDR154C	Sample116	nitrogen	10.5410877397555	RIM15	Qui	2	348	1.6995499	0.731497332488757	NA
YDR155C	Sample116	nitrogen	4.02968123261362	RIM15	Qui	2	348	1.6995499	0.279639174363351	CPR1
YDR156W	Sample116	nitrogen	8.84569888330247	RIM15	Qui	2	348	1.6995499	0.613846056202604	RPA14
YDR161W	Sample116	nitrogen	7.99481575560957	RIM15	Qui	2	348	1.6995499	0.554799138699052	ACL4
YDR162C	Sample116	nitrogen	4.93540325769951	RIM15	Qui	2	348	1.6995499	0.342491629601715	NBP2
YDR163W	Sample116	nitrogen	4.12298493267021	RIM15	Qui	2	348	1.6995499	0.286113971783481	CWC15
YDR165W	Sample116	nitrogen	5.77477750503025	RIM15	Qui	2	348	1.6995499	0.400739889936984	TRM82
YDR169C	Sample116	nitrogen	15.5568974247686	RIM15	Qui	2	348	1.6995499	1.07956875504419	STB3
YDR171W	Sample116	nitrogen	5.41073438927873	RIM15	Qui	2	348	1.6995499	0.375477168037915	HSP42
YDR174W	Sample116	nitrogen	-0.138977595332339	RIM15	Qui	2	348	1.6995499	-0.00964433109477806	HMO1
YDR179C	Sample116	nitrogen	-2.12322867125718	RIM15	Qui	2	348	1.6995499	-0.147341161332967	CSN9
YDR179W-A	Sample116	nitrogen	5.47393037950736	RIM15	Qui	2	348	1.6995499	0.379862645079519	NVJ3
YDR181C	Sample116	nitrogen	4.78746767695711	RIM15	Qui	2	348	1.6995499	0.332225660342668	SAS4
YDR183W	Sample116	nitrogen	4.38778495703043	RIM15	Qui	2	348	1.6995499	0.304489733018436	PLP1
YDR184C	Sample116	nitrogen	6.10637609270539	RIM15	Qui	2	348	1.6995499	0.423751128276893	ATC1
YDR185C	Sample116	nitrogen	8.68128562706287	RIM15	Qui	2	348	1.6995499	0.602436620920943	UPS3
YDR186C	Sample116	nitrogen	5.00716868622218	RIM15	Qui	2	348	1.6995499	0.347471781633962	SND1
YDR191W	Sample116	nitrogen	13.7138611775523	RIM15	Qui	2	348	1.6995499	0.951671508402923	HST4
YDR192C	Sample116	nitrogen	6.90979018522969	RIM15	Qui	2	348	1.6995499	0.479503938620073	NUP42
YDR193W	Sample116	nitrogen	4.55327717438612	RIM15	Qui	2	348	1.6995499	0.315974042658206	NA
YDR198C	Sample116	nitrogen	4.38778495703043	RIM15	Qui	2	348	1.6995499	0.304489733018436	RKM2
YDR199W	Sample116	nitrogen	3.62591160710919	RIM15	Qui	2	348	1.6995499	0.251619636789203	NA
YDR202C	Sample116	nitrogen	1.3922428985778	RIM15	Qui	2	348	1.6995499	0.0966145042740818	RAV2
YDR203W	Sample116	nitrogen	3.15931133426338	RIM15	Qui	2	348	1.6995499	0.219239975092814	NA
YDR205W	Sample116	nitrogen	11.787111048986	RIM15	Qui	2	348	1.6995499	0.817964948490411	MSC2
YDR206W	Sample116	nitrogen	14.4764215829993	RIM15	Qui	2	348	1.6995499	1.00458928275578	EBS1
YDR207C	Sample116	nitrogen	0.374017843523029	RIM15	Qui	2	348	1.6995499	0.0259549167595335	UME6
YDR209C	Sample116	nitrogen	2.43504411772793	RIM15	Qui	2	348	1.6995499	0.16897955131258	NA
YDR210W	Sample116	nitrogen	4.55327717438612	RIM15	Qui	2	348	1.6995499	0.315974042658206	YDR210W
YDR213W	Sample116	nitrogen	7.8037080955183	RIM15	Qui	2	348	1.6995499	0.541537248937173	UPC2
YDR214W	Sample116	nitrogen	5.00716868622218	RIM15	Qui	2	348	1.6995499	0.347471781633962	AHA1
YDR215C	Sample116	nitrogen	6.69146607417585	RIM15	Qui	2	348	1.6995499	0.464353366990586	NA
YDR216W	Sample116	nitrogen	6.36165841534204	RIM15	Qui	2	348	1.6995499	0.441466409911061	ADR1
YDR217C	Sample116	nitrogen	2.26115494117794	RIM15	Qui	2	348	1.6995499	0.156912535845546	RAD9
YDR218C	Sample116	nitrogen	3.73192283187696	RIM15	Qui	2	348	1.6995499	0.258976271137195	SPR28
YDR219C	Sample116	nitrogen	3.40195541391737	RIM15	Qui	2	348	1.6995499	0.236078227595131	MFB1
YDR220C	Sample116	nitrogen	6.90979018522969	RIM15	Qui	2	348	1.6995499	0.479503938620073	NA
YDR221W	Sample116	nitrogen	4.12298493267021	RIM15	Qui	2	348	1.6995499	0.286113971783481	GTB1
YDR222W	Sample116	nitrogen	1.3922428985778	RIM15	Qui	2	348	1.6995499	0.0966145042740818	YDR222W
YDR223W	Sample116	nitrogen	3.93355125948501	RIM15	Qui	2	348	1.6995499	0.272968248112487	CRF1
YDR225W	Sample116	nitrogen	1.64363959202714	RIM15	Qui	2	348	1.6995499	0.114060143205738	HTA1
YDR229W	Sample116	nitrogen	5.21444065416813	RIM15	Qui	2	348	1.6995499	0.361855391314046	IVY1
YDR233C	Sample116	nitrogen	7.90067632944553	RIM15	Qui	2	348	1.6995499	0.548266346180752	RTN1
YDR239C	Sample116	nitrogen	5.94427680431455	RIM15	Qui	2	348	1.6995499	0.412502270475527	YDR239C
YDR241W	Sample116	nitrogen	12.5053024373055	RIM15	Qui	2	348	1.6995499	0.867803741008072	NA
YDR242W	Sample116	nitrogen	4.93540325769951	RIM15	Qui	2	348	1.6995499	0.342491629601715	AMD2
YDR244W	Sample116	nitrogen	10.2060747805499	RIM15	Qui	2	348	1.6995499	0.708249154306558	PEX5
YDR245W	Sample116	nitrogen	-0.864161904778583	RIM15	Qui	2	348	1.6995499	-0.0599683964112986	MNN10
YDR247W	Sample116	nitrogen	7.23361946695846	RIM15	Qui	2	348	1.6995499	0.501976027043448	VHS1
YDR248C	Sample116	nitrogen	4.55327717438612	RIM15	Qui	2	348	1.6995499	0.315974042658206	YDR248C
YDR249C	Sample116	nitrogen	10.0772896999631	RIM15	Qui	2	348	1.6995499	0.69931213136932	YDR249C
YDR250C	Sample116	nitrogen	11.003714025715	RIM15	Qui	2	348	1.6995499	0.763601219912278	NA
YDR252W	Sample116	nitrogen	12.5154419811649	RIM15	Qui	2	348	1.6995499	0.868507373258266	BTT1
YDR253C	Sample116	nitrogen	13.9852884917771	RIM15	Qui	2	348	1.6995499	0.970507169505638	MET32
YDR254W	Sample116	nitrogen	14.2837851674055	RIM15	Qui	2	348	1.6995499	0.991221305216265	CHL4
YDR255C	Sample116	nitrogen	1.86886686293813	RIM15	Qui	2	348	1.6995499	0.12968975866314	RMD5
YDR256C	Sample116	nitrogen	12.3433346296495	RIM15	Qui	2	348	1.6995499	0.8565640072942	CTA1
YDR257C	Sample116	nitrogen	13.9603985655537	RIM15	Qui	2	348	1.6995499	0.968779936502008	SET7
YDR258C	Sample116	nitrogen	2.26115494117794	RIM15	Qui	2	348	1.6995499	0.156912535845546	HSP78
YDR259C	Sample116	nitrogen	14.757859259258	RIM15	Qui	2	348	1.6995499	1.02411961155369	YAP6
YDR260C	Sample116	nitrogen	4.02968123261362	RIM15	Qui	2	348	1.6995499	0.279639174363351	SWM1
YDR261C	Sample116	nitrogen	5.94427680431455	RIM15	Qui	2	348	1.6995499	0.412502270475527	EXG2
YDR262W	Sample116	nitrogen	11.3846727237483	RIM15	Qui	2	348	1.6995499	0.79003779631499	YDR262W
YDR263C	Sample116	nitrogen	10.9696482788543	RIM15	Qui	2	348	1.6995499	0.761237232098777	DIN7
YDR265W	Sample116	nitrogen	1.86886686293813	RIM15	Qui	2	348	1.6995499	0.12968975866314	PEX10
YDR266C	Sample116	nitrogen	3.0295919711481	RIM15	Qui	2	348	1.6995499	0.21023811774814	HEL2
YDR269C	Sample116	nitrogen	6.78040131356133	RIM15	Qui	2	348	1.6995499	0.470525015683858	NA
YDR270W	Sample116	nitrogen	4.47154372364554	RIM15	Qui	2	348	1.6995499	0.310302161096463	CCC2
YDR271C	Sample116	nitrogen	8.1161090141737	RIM15	Qui	2	348	1.6995499	0.563216267678437	NA
YDR272W	Sample116	nitrogen	12.2578022434109	RIM15	Qui	2	348	1.6995499	0.850628499126578	GLO2
YDR273W	Sample116	nitrogen	11.2892601548758	RIM15	Qui	2	348	1.6995499	0.783416654233715	DON1
YDR274C	Sample116	nitrogen	3.28322314991678	RIM15	Qui	2	348	1.6995499	0.227838818480906	NA
YDR275W	Sample116	nitrogen	6.8671774727563	RIM15	Qui	2	348	1.6995499	0.476546835304555	BSC2
YDR276C	Sample116	nitrogen	12.1681397499321	RIM15	Qui	2	348	1.6995499	0.844406382735622	PMP3
YDR277C	Sample116	nitrogen	8.261238606697	RIM15	Qui	2	348	1.6995499	0.573287515771324	MTH1
YDR278C	Sample116	nitrogen	14.0697581982564	RIM15	Qui	2	348	1.6995499	0.976368933157661	NA
YDR279W	Sample116	nitrogen	4.55327717438612	RIM15	Qui	2	348	1.6995499	0.315974042658206	RNH202
YDR281C	Sample116	nitrogen	8.3450052879905	RIM15	Qui	2	348	1.6995499	0.579100493087369	PHM6
YDR282C	Sample116	nitrogen	2.7495791079648	RIM15	Qui	2	348	1.6995499	0.190806663657438	MRX10
YDR284C	Sample116	nitrogen	4.12298493267021	RIM15	Qui	2	348	1.6995499	0.286113971783481	DPP1
YDR285W	Sample116	nitrogen	7.11558386161435	RIM15	Qui	2	348	1.6995499	0.493784962460779	ZIP1
YDR286C	Sample116	nitrogen	4.8621956284846	RIM15	Qui	2	348	1.6995499	0.337411396250979	MGP12
YDR287W	Sample116	nitrogen	15.4996612399816	RIM15	Qui	2	348	1.6995499	1.07559685788072	INM2
YDR289C	Sample116	nitrogen	3.15931133426338	RIM15	Qui	2	348	1.6995499	0.219239975092814	RTT103
YDR290W	Sample116	nitrogen	3.15931133426338	RIM15	Qui	2	348	1.6995499	0.219239975092814	NA
YDR291W	Sample116	nitrogen	13.4173676718334	RIM15	Qui	2	348	1.6995499	0.931096382392378	HRQ1
YDR293C	Sample116	nitrogen	0.374017843523029	RIM15	Qui	2	348	1.6995499	0.0259549167595335	SSD1
YDR294C	Sample116	nitrogen	13.3919060238136	RIM15	Qui	2	348	1.6995499	0.929329474833402	DPL1
YDR297W	Sample116	nitrogen	5.21444065416813	RIM15	Qui	2	348	1.6995499	0.361855391314046	SUR2
YDR304C	Sample116	nitrogen	5.83213940446346	RIM15	Qui	2	348	1.6995499	0.40472051105103	CPR5
YDR305C	Sample116	nitrogen	9.66783799041979	RIM15	Qui	2	348	1.6995499	0.670898286355558	HNT2
YDR306C	Sample116	nitrogen	3.83437897529919	RIM15	Qui	2	348	1.6995499	0.266086201104649	YDR306C
YDR307W	Sample116	nitrogen	4.63310446065216	RIM15	Qui	2	348	1.6995499	0.321513646198664	PMT7
YDR309C	Sample116	nitrogen	6.9519030059353	RIM15	Qui	2	348	1.6995499	0.482426352015186	GIC2
YDR310C	Sample116	nitrogen	3.83437897529919	RIM15	Qui	2	348	1.6995499	0.266086201104649	SUM1
YDR312W	Sample116	nitrogen	4.47154372364554	RIM15	Qui	2	348	1.6995499	0.310302161096463	SSF2
YDR313C	Sample116	nitrogen	7.4946634835759	RIM15	Qui	2	348	1.6995499	0.520091140638189	PIB1
YDR314C	Sample116	nitrogen	4.8621956284846	RIM15	Qui	2	348	1.6995499	0.337411396250979	RAD34
YDR315C	Sample116	nitrogen	1.3922428985778	RIM15	Qui	2	348	1.6995499	0.0966145042740818	IPK1
YDR316W	Sample116	nitrogen	7.0346758980413	RIM15	Qui	2	348	1.6995499	0.488170365467381	OMS1
YDR317W	Sample116	nitrogen	8.28943089879879	RIM15	Qui	2	348	1.6995499	0.575243916000442	HIM1
YDR318W	Sample116	nitrogen	4.02968123261362	RIM15	Qui	2	348	1.6995499	0.279639174363351	MCM21
YDR319C	Sample116	nitrogen	11.4100209086576	RIM15	Qui	2	348	1.6995499	0.791796830117039	YFT2
YDR320C	Sample116	nitrogen	4.21365634963744	RIM15	Qui	2	348	1.6995499	0.292406102281015	SWA2
YDR321W	Sample116	nitrogen	5.65733478905983	RIM15	Qui	2	348	1.6995499	0.392589968830779	ASP1
YDR326C	Sample116	nitrogen	3.83437897529919	RIM15	Qui	2	348	1.6995499	0.266086201104649	YSP2
YDR329C	Sample116	nitrogen	5.07755980109653	RIM15	Qui	2	348	1.6995499	0.35235656335979	PEX3
YDR330W	Sample116	nitrogen	9.04162470470896	RIM15	Qui	2	348	1.6995499	0.627442301605628	UBX5
YDR333C	Sample116	nitrogen	4.47154372364554	RIM15	Qui	2	348	1.6995499	0.310302161096463	RQC1
YDR334W	Sample116	nitrogen	4.30187031884257	RIM15	Qui	2	348	1.6995499	0.298527698529421	SWR1
YDR336W	Sample116	nitrogen	2.89331582897415	RIM15	Qui	2	348	1.6995499	0.200781253623374	MRX8
YDR338C	Sample116	nitrogen	4.02968123261362	RIM15	Qui	2	348	1.6995499	0.279639174363351	YDR338C
YDR340W	Sample116	nitrogen	12.6938911792268	RIM15	Qui	2	348	1.6995499	0.880890830790331	NA
YDR344C	Sample116	nitrogen	2.89331582897415	RIM15	Qui	2	348	1.6995499	0.200781253623374	NA
YDR345C	Sample116	nitrogen	12.9420018205248	RIM15	Qui	2	348	1.6995499	0.898108434585343	HXT3
YDR346C	Sample116	nitrogen	-0.864161904778583	RIM15	Qui	2	348	1.6995499	-0.0599683964112986	SVF1
YDR348C	Sample116	nitrogen	11.8529581721897	RIM15	Qui	2	348	1.6995499	0.822534400539835	PAL1
YDR349C	Sample116	nitrogen	7.96374381292361	RIM15	Qui	2	348	1.6995499	0.552642905514094	YPS7
YDR351W	Sample116	nitrogen	8.47934317309936	RIM15	Qui	2	348	1.6995499	0.588422852129947	SBE2
YDR352W	Sample116	nitrogen	6.21062466677992	RIM15	Qui	2	348	1.6995499	0.430985443722696	YPQ2
YDR357C	Sample116	nitrogen	1.3922428985778	RIM15	Qui	2	348	1.6995499	0.0966145042740818	CNL1
YDR358W	Sample116	nitrogen	11.1747973589441	RIM15	Qui	2	348	1.6995499	0.775473524268346	GGA1
YDR360W	Sample116	nitrogen	2.26115494117794	RIM15	Qui	2	348	1.6995499	0.156912535845546	NA
YDR363W	Sample116	nitrogen	3.28322314991678	RIM15	Qui	2	348	1.6995499	0.227838818480906	ESC2
YDR363W-A	Sample116	nitrogen	3.62591160710919	RIM15	Qui	2	348	1.6995499	0.251619636789203	SEM1
YDR368W	Sample116	nitrogen	10.48513665785	RIM15	Qui	2	348	1.6995499	0.727614614862818	YPR1
YDR370C	Sample116	nitrogen	6.82405229216881	RIM15	Qui	2	348	1.6995499	0.473554169334811	DXO1
YDR371W	Sample116	nitrogen	13.5513728191875	RIM15	Qui	2	348	1.6995499	0.940395651144279	CTS2
YDR372C	Sample116	nitrogen	5.77477750503025	RIM15	Qui	2	348	1.6995499	0.400739889936984	VPS74
YDR374C	Sample116	nitrogen	6.26166303924803	RIM15	Qui	2	348	1.6995499	0.43452724455357	PHO92
YDR378C	Sample116	nitrogen	-0.138977595332339	RIM15	Qui	2	348	1.6995499	-0.00964433109477806	LSM6
YDR379W	Sample116	nitrogen	4.30187031884257	RIM15	Qui	2	348	1.6995499	0.298527698529421	RGA2
YDR380W	Sample116	nitrogen	4.78746767695711	RIM15	Qui	2	348	1.6995499	0.332225660342668	ARO10
YDR383C	Sample116	nitrogen	9.36995216030923	RIM15	Qui	2	348	1.6995499	0.650226540185544	NKP1
YDR384C	Sample116	nitrogen	4.47154372364554	RIM15	Qui	2	348	1.6995499	0.310302161096463	ATO3
YDR385W	Sample116	nitrogen	13.1374729172843	RIM15	Qui	2	348	1.6995499	0.911673124434091	EFT2
YDR386W	Sample116	nitrogen	9.47439842401882	RIM15	Qui	2	348	1.6995499	0.657474574276355	MUS81
YDR387C	Sample116	nitrogen	13.8801251022594	RIM15	Qui	2	348	1.6995499	0.963209370568096	CIN10
YDR388W	Sample116	nitrogen	10.1947680052781	RIM15	Qui	2	348	1.6995499	0.707464522193194	RVS167
YDR389W	Sample116	nitrogen	9.60551565119496	RIM15	Qui	2	348	1.6995499	0.666573436205086	SAC7
YDR391C	Sample116	nitrogen	7.19470576082545	RIM15	Qui	2	348	1.6995499	0.499275615763672	YDR391C
YDR393W	Sample116	nitrogen	1.3922428985778	RIM15	Qui	2	348	1.6995499	0.0966145042740818	SHE9
YDR395W	Sample116	nitrogen	6.99352782745702	RIM15	Qui	2	348	1.6995499	0.485314900774118	SXM1
YDR399W	Sample116	nitrogen	7.19470576082545	RIM15	Qui	2	348	1.6995499	0.499275615763672	HPT1
YDR400W	Sample116	nitrogen	6.41064933997485	RIM15	Qui	2	348	1.6995499	0.444866128381281	URH1
YDR401W	Sample116	nitrogen	-2.12322867125718	RIM15	Qui	2	348	1.6995499	-0.147341161332967	NA
YDR402C	Sample116	nitrogen	7.53041668023345	RIM15	Qui	2	348	1.6995499	0.52257222879803	DIT2
YDR403W	Sample116	nitrogen	5.1466332013129	RIM15	Qui	2	348	1.6995499	0.357149902458338	DIT1
YDR406W	Sample116	nitrogen	14.282218657343	RIM15	Qui	2	348	1.6995499	0.991112597466142	PDR15
YDR409W	Sample116	nitrogen	4.02968123261362	RIM15	Qui	2	348	1.6995499	0.279639174363351	SIZ1
YDR411C	Sample116	nitrogen	14.5324746100625	RIM15	Qui	2	348	1.6995499	1.0084790748519	DFM1
YDR414C	Sample116	nitrogen	6.82405229216881	RIM15	Qui	2	348	1.6995499	0.473554169334811	ERD1
YDR415C	Sample116	nitrogen	5.59719656734261	RIM15	Qui	2	348	1.6995499	0.388416685214055	YDR415C
YDR419W	Sample116	nitrogen	10.2173050994471	RIM15	Qui	2	348	1.6995499	0.709028480740327	RAD30
YDR420W	Sample116	nitrogen	13.8720318109016	RIM15	Qui	2	348	1.6995499	0.962647737728542	HKR1
YDR421W	Sample116	nitrogen	6.26166303924803	RIM15	Qui	2	348	1.6995499	0.43452724455357	ARO80
YDR422C	Sample116	nitrogen	12.63758969769	RIM15	Qui	2	348	1.6995499	0.876983797230215	SIP1
YDR423C	Sample116	nitrogen	8.1161090141737	RIM15	Qui	2	348	1.6995499	0.563216267678437	CAD1
YDR424C	Sample116	nitrogen	11.5572296662268	RIM15	Qui	2	348	1.6995499	0.802012361582044	DYN2
YDR425W	Sample116	nitrogen	5.59719656734261	RIM15	Qui	2	348	1.6995499	0.388416685214055	SNX41
YDR426C	Sample116	nitrogen	8.02558473467012	RIM15	Qui	2	348	1.6995499	0.556934347764936	NA
YDR428C	Sample116	nitrogen	4.30187031884257	RIM15	Qui	2	348	1.6995499	0.298527698529421	BNA7
YDR430C	Sample116	nitrogen	10.7386727295258	RIM15	Qui	2	348	1.6995499	0.745208715651964	CYM1
YDR431W	Sample116	nitrogen	4.8621956284846	RIM15	Qui	2	348	1.6995499	0.337411396250979	NA
YDR435C	Sample116	nitrogen	9.47439842401882	RIM15	Qui	2	348	1.6995499	0.657474574276355	PPM1
YDR436W	Sample116	nitrogen	6.31200184920698	RIM15	Qui	2	348	1.6995499	0.438020499340432	PPZ2
YDR438W	Sample116	nitrogen	14.4754327532801	RIM15	Qui	2	348	1.6995499	1.00452066305355	THI74
YDR440W	Sample116	nitrogen	7.63550189511946	RIM15	Qui	2	348	1.6995499	0.529864602817763	DOT1
YDR441C	Sample116	nitrogen	9.82911677421827	RIM15	Qui	2	348	1.6995499	0.682090205353697	APT2
YDR444W	Sample116	nitrogen	7.7707378583287	RIM15	Qui	2	348	1.6995499	0.539249283866476	YDR444W
YDR445C	Sample116	nitrogen	8.3450052879905	RIM15	Qui	2	348	1.6995499	0.579100493087369	NA
YDR446W	Sample116	nitrogen	4.30187031884257	RIM15	Qui	2	348	1.6995499	0.298527698529421	ECM11
YDR447C	Sample116	nitrogen	3.62591160710919	RIM15	Qui	2	348	1.6995499	0.251619636789203	RPS17B
YDR451C	Sample116	nitrogen	8.17500657030921	RIM15	Qui	2	348	1.6995499	0.567303455477922	YHP1
YDR452W	Sample116	nitrogen	13.4207114603799	RIM15	Qui	2	348	1.6995499	0.931328424138219	PPN1
YDR453C	Sample116	nitrogen	3.51603936030928	RIM15	Qui	2	348	1.6995499	0.243995067348844	TSA2
YDR455C	Sample116	nitrogen	1.86886686293813	RIM15	Qui	2	348	1.6995499	0.12968975866314	NA
YDR458C	Sample116	nitrogen	-2.12322867125718	RIM15	Qui	2	348	1.6995499	-0.147341161332967	HEH2
YDR459C	Sample116	nitrogen	6.10637609270539	RIM15	Qui	2	348	1.6995499	0.423751128276893	PFA5
YDR461W	Sample116	nitrogen	3.62591160710919	RIM15	Qui	2	348	1.6995499	0.251619636789203	MFA1
YDR463W	Sample116	nitrogen	4.8621956284846	RIM15	Qui	2	348	1.6995499	0.337411396250979	STP1
YDR465C	Sample116	nitrogen	5.59719656734261	RIM15	Qui	2	348	1.6995499	0.388416685214055	RMT2
YDR466W	Sample116	nitrogen	7.19470576082545	RIM15	Qui	2	348	1.6995499	0.499275615763672	PKH3
YDR467C	Sample116	nitrogen	6.99352782745702	RIM15	Qui	2	348	1.6995499	0.485314900774118	NA
YDR469W	Sample116	nitrogen	7.42203530308526	RIM15	Qui	2	348	1.6995499	0.515051118051901	SDC1
YDR471W	Sample116	nitrogen	12.6973146855357	RIM15	Qui	2	348	1.6995499	0.881128404539314	RPL27B
YDR474C	Sample116	nitrogen	10.7467108668265	RIM15	Qui	2	348	1.6995499	0.745766521083322	NA
YDR475C	Sample116	nitrogen	14.5105218459999	RIM15	Qui	2	348	1.6995499	1.00695566581205	JIP4
YDR476C	Sample116	nitrogen	4.30187031884257	RIM15	Qui	2	348	1.6995499	0.298527698529421	YDR476C
YDR477W	Sample116	nitrogen	-0.138977595332339	RIM15	Qui	2	348	1.6995499	-0.00964433109477806	SNF1
YDR479C	Sample116	nitrogen	6.55378442419422	RIM15	Qui	2	348	1.6995499	0.454798967845005	PEX29
YDR480W	Sample116	nitrogen	12.7041292753482	RIM15	Qui	2	348	1.6995499	0.881601302061178	DIG2
YDR481C	Sample116	nitrogen	7.7374367086155	RIM15	Qui	2	348	1.6995499	0.536938355166762	PHO8
YDR482C	Sample116	nitrogen	5.41073438927873	RIM15	Qui	2	348	1.6995499	0.375477168037915	CWC21
YDR483W	Sample116	nitrogen	13.6917306236844	RIM15	Qui	2	348	1.6995499	0.950135761664012	KRE2
YDR485C	Sample116	nitrogen	9.88436725299526	RIM15	Qui	2	348	1.6995499	0.685924304721988	VPS72
YDR486C	Sample116	nitrogen	2.07339786590699	RIM15	Qui	2	348	1.6995499	0.143883159455992	VPS60
YDR488C	Sample116	nitrogen	14.3866184581559	RIM15	Qui	2	348	1.6995499	0.998357407270636	PAC11
YDR490C	Sample116	nitrogen	4.55327717438612	RIM15	Qui	2	348	1.6995499	0.315974042658206	PKH1
YDR491C	Sample116	nitrogen	9.16336636814904	RIM15	Qui	2	348	1.6995499	0.635890547579646	NA
YDR492W	Sample116	nitrogen	7.7374367086155	RIM15	Qui	2	348	1.6995499	0.536938355166762	IZH1
YDR493W	Sample116	nitrogen	5.94427680431455	RIM15	Qui	2	348	1.6995499	0.412502270475527	FMP36
YDR494W	Sample116	nitrogen	13.5211320050423	RIM15	Qui	2	348	1.6995499	0.938297094009982	RSM28
YDR496C	Sample116	nitrogen	10.0403929479559	RIM15	Qui	2	348	1.6995499	0.69675168634343	PUF6
YDR497C	Sample116	nitrogen	2.7495791079648	RIM15	Qui	2	348	1.6995499	0.190806663657438	ITR1
YDR501W	Sample116	nitrogen	7.19470576082545	RIM15	Qui	2	348	1.6995499	0.499275615763672	PLM2
YDR502C	Sample116	nitrogen	7.0346758980413	RIM15	Qui	2	348	1.6995499	0.488170365467381	SAM2
YDR503C	Sample116	nitrogen	13.3287897588036	RIM15	Qui	2	348	1.6995499	0.924949530312366	LPP1
YDR504C	Sample116	nitrogen	6.69146607417585	RIM15	Qui	2	348	1.6995499	0.464353366990586	SPG3
YDR505C	Sample116	nitrogen	10.8771455425297	RIM15	Qui	2	348	1.6995499	0.754818017446557	PSP1
YDR506C	Sample116	nitrogen	-0.138977595332339	RIM15	Qui	2	348	1.6995499	-0.00964433109477806	GMC1
YDR508C	Sample116	nitrogen	7.90067632944553	RIM15	Qui	2	348	1.6995499	0.548266346180752	GNP1
YDR509W	Sample116	nitrogen	14.4749378820359	RIM15	Qui	2	348	1.6995499	1.00448632153168	NA
YDR511W	Sample116	nitrogen	5.28103042368867	RIM15	Qui	2	348	1.6995499	0.366476379202384	ACN9
YDR512C	Sample116	nitrogen	11.7215835035516	RIM15	Qui	2	348	1.6995499	0.813417673496293	EMI1
YDR513W	Sample116	nitrogen	4.38778495703043	RIM15	Qui	2	348	1.6995499	0.304489733018436	GRX2
YDR515W	Sample116	nitrogen	6.9519030059353	RIM15	Qui	2	348	1.6995499	0.482426352015186	SLF1
YDR516C	Sample116	nitrogen	13.1907682665733	RIM15	Qui	2	348	1.6995499	0.915371547860725	EMI2
YDR517W	Sample116	nitrogen	7.7707378583287	RIM15	Qui	2	348	1.6995499	0.539249283866476	GRH1
YDR519W	Sample116	nitrogen	8.60737116215686	RIM15	Qui	2	348	1.6995499	0.597307336804735	FPR2
YDR520C	Sample116	nitrogen	5.00716868622218	RIM15	Qui	2	348	1.6995499	0.347471781633962	URC2
YDR522C	Sample116	nitrogen	11.2782331113003	RIM15	Qui	2	348	1.6995499	0.782651434062908	SPS2
YDR524C	Sample116	nitrogen	3.28322314991678	RIM15	Qui	2	348	1.6995499	0.227838818480906	AGE1
YDR525W	Sample116	nitrogen	3.28322314991678	RIM15	Qui	2	348	1.6995499	0.227838818480906	NA
YDR525W-A	Sample116	nitrogen	5.00716868622218	RIM15	Qui	2	348	1.6995499	0.347471781633962	SNA2
YDR528W	Sample116	nitrogen	6.8671774727563	RIM15	Qui	2	348	1.6995499	0.476546835304555	HLR1
YDR530C	Sample116	nitrogen	4.8621956284846	RIM15	Qui	2	348	1.6995499	0.337411396250979	APA2
YDR532C	Sample116	nitrogen	0.374017843523029	RIM15	Qui	2	348	1.6995499	0.0259549167595335	KRE28
YDR533C	Sample116	nitrogen	12.3267338447089	RIM15	Qui	2	348	1.6995499	0.855411998108706	HSP31
YDR534C	Sample116	nitrogen	12.4510283003834	RIM15	Qui	2	348	1.6995499	0.864037394748382	FIT1
YDR535C	Sample116	nitrogen	11.7176213991986	RIM15	Qui	2	348	1.6995499	0.813142723810188	NA
YDR536W	Sample116	nitrogen	5.65733478905983	RIM15	Qui	2	348	1.6995499	0.392589968830779	STL1
YDR537C	Sample116	nitrogen	8.68128562706287	RIM15	Qui	2	348	1.6995499	0.602436620920943	NA
YDR538W	Sample116	nitrogen	7.83635178972599	RIM15	Qui	2	348	1.6995499	0.543802553602596	PAD1
YDR539W	Sample116	nitrogen	13.9941641193011	RIM15	Qui	2	348	1.6995499	0.971123092455737	FDC1
YDR540C	Sample116	nitrogen	8.70545399744635	RIM15	Qui	2	348	1.6995499	0.604113781656399	IRC4
YDR541C	Sample116	nitrogen	14.3536600455666	RIM15	Qui	2	348	1.6995499	0.996070262766448	YDR541C
YEL001C	Sample116	nitrogen	11.3588371540611	RIM15	Qui	2	348	1.6995499	0.788244940513381	IRC22
YEL004W	Sample116	nitrogen	5.07755980109653	RIM15	Qui	2	348	1.6995499	0.35235656335979	YEA4
YEL005C	Sample116	nitrogen	11.7681885084589	RIM15	Qui	2	348	1.6995499	0.816651821395633	VAB2
YEL006W	Sample116	nitrogen	6.26166303924803	RIM15	Qui	2	348	1.6995499	0.43452724455357	YEA6
YEL007W	Sample116	nitrogen	13.3523887885381	RIM15	Qui	2	348	1.6995499	0.926587181731871	MIT1
YEL008W	Sample116	nitrogen	7.63550189511946	RIM15	Qui	2	348	1.6995499	0.529864602817763	NA
YEL010W	Sample116	nitrogen	5.47393037950736	RIM15	Qui	2	348	1.6995499	0.379862645079519	NA
YEL011W	Sample116	nitrogen	9.77210772613662	RIM15	Qui	2	348	1.6995499	0.678134070310615	GLC3
YEL012W	Sample116	nitrogen	3.0295919711481	RIM15	Qui	2	348	1.6995499	0.21023811774814	UBC8
YEL013W	Sample116	nitrogen	-0.864161904778583	RIM15	Qui	2	348	1.6995499	-0.0599683964112986	VAC8
YEL014C	Sample116	nitrogen	14.4275331799508	RIM15	Qui	2	348	1.6995499	1.00119667875678	NA
YEL015W	Sample116	nitrogen	2.43504411772793	RIM15	Qui	2	348	1.6995499	0.16897955131258	EDC3
YEL016C	Sample116	nitrogen	10.1833838681316	RIM15	Qui	2	348	1.6995499	0.706674521563186	NPP2
YEL017C-A	Sample116	nitrogen	3.15931133426338	RIM15	Qui	2	348	1.6995499	0.219239975092814	PMP2
YEL017W	Sample116	nitrogen	4.55327717438612	RIM15	Qui	2	348	1.6995499	0.315974042658206	GTT3
YEL020C	Sample116	nitrogen	4.55327717438612	RIM15	Qui	2	348	1.6995499	0.315974042658206	PXP1
YEL023C	Sample116	nitrogen	2.26115494117794	RIM15	Qui	2	348	1.6995499	0.156912535845546	YEL023C
YEL025C	Sample116	nitrogen	4.21365634963744	RIM15	Qui	2	348	1.6995499	0.292406102281015	YEL025C
YEL028W	Sample116	nitrogen	13.0811617231659	RIM15	Qui	2	348	1.6995499	0.907765416870714	NA
YEL030W	Sample116	nitrogen	3.73192283187696	RIM15	Qui	2	348	1.6995499	0.258976271137195	ECM10
YEL033W	Sample116	nitrogen	0.374017843523029	RIM15	Qui	2	348	1.6995499	0.0259549167595335	NA
YEL037C	Sample116	nitrogen	5.00716868622218	RIM15	Qui	2	348	1.6995499	0.347471781633962	RAD23
YEL038W	Sample116	nitrogen	3.28322314991678	RIM15	Qui	2	348	1.6995499	0.227838818480906	UTR4
YEL039C	Sample116	nitrogen	7.8037080955183	RIM15	Qui	2	348	1.6995499	0.541537248937173	CYC7
YEL040W	Sample116	nitrogen	9.89791513767114	RIM15	Qui	2	348	1.6995499	0.686864458313907	UTR2
YEL041W	Sample116	nitrogen	6.64615543354213	RIM15	Qui	2	348	1.6995499	0.461209041321811	YEF1
YEL042W	Sample116	nitrogen	4.21365634963744	RIM15	Qui	2	348	1.6995499	0.292406102281015	GDA1
YEL043W	Sample116	nitrogen	9.2217609817688	RIM15	Qui	2	348	1.6995499	0.639942833752492	YEL043W
YEL047C	Sample116	nitrogen	9.33389313454125	RIM15	Qui	2	348	1.6995499	0.647724229056689	FRD1
YEL048C	Sample116	nitrogen	13.3064796588559	RIM15	Qui	2	348	1.6995499	0.923401323997972	TCA17
YEL049W	Sample116	nitrogen	14.0913069662569	RIM15	Qui	2	348	1.6995499	0.977864306946395	PAU2
YEL052W	Sample116	nitrogen	5.07755980109653	RIM15	Qui	2	348	1.6995499	0.35235656335979	AFG1
YEL053C	Sample116	nitrogen	0.774706892303264	RIM15	Qui	2	348	1.6995499	0.0537606781360154	MAK10
YEL056W	Sample116	nitrogen	3.40195541391737	RIM15	Qui	2	348	1.6995499	0.236078227595131	HAT2
YEL057C	Sample116	nitrogen	12.0499954239673	RIM15	Qui	2	348	1.6995499	0.836207773500448	SDD1
YEL059W	Sample116	nitrogen	6.82405229216881	RIM15	Qui	2	348	1.6995499	0.473554169334811	NA
YEL060C	Sample116	nitrogen	1.86886686293813	RIM15	Qui	2	348	1.6995499	0.12968975866314	PRB1
YEL061C	Sample116	nitrogen	14.5017129195795	RIM15	Qui	2	348	1.6995499	1.00634437157585	CIN8
YEL062W	Sample116	nitrogen	-0.138977595332339	RIM15	Qui	2	348	1.6995499	-0.00964433109477806	NPR2
YEL063C	Sample116	nitrogen	6.50669734737346	RIM15	Qui	2	348	1.6995499	0.451531366631596	CAN1
YEL064C	Sample116	nitrogen	0.774706892303264	RIM15	Qui	2	348	1.6995499	0.0537606781360154	AVT2
YEL065W	Sample116	nitrogen	5.28103042368867	RIM15	Qui	2	348	1.6995499	0.366476379202384	SIT1
YEL066W	Sample116	nitrogen	8.1161090141737	RIM15	Qui	2	348	1.6995499	0.563216267678437	HPA3
YEL067C	Sample116	nitrogen	6.99352782745702	RIM15	Qui	2	348	1.6995499	0.485314900774118	NA
YEL068C	Sample116	nitrogen	4.7111346178092	RIM15	Qui	2	348	1.6995499	0.326928538212016	NA
YEL071W	Sample116	nitrogen	10.1487580479165	RIM15	Qui	2	348	1.6995499	0.704271667536366	DLD3
YER001W	Sample116	nitrogen	12.8529029354403	RIM15	Qui	2	348	1.6995499	0.891925429721314	MNN1
YER002W	Sample116	nitrogen	4.63310446065216	RIM15	Qui	2	348	1.6995499	0.321513646198664	NOP16
YER004W	Sample116	nitrogen	10.9696482788543	RIM15	Qui	2	348	1.6995499	0.761237232098777	FMP52
YER005W	Sample116	nitrogen	5.47393037950736	RIM15	Qui	2	348	1.6995499	0.379862645079519	YND1
YER007C-A	Sample116	nitrogen	11.4689629643573	RIM15	Qui	2	348	1.6995499	0.795887105957651	TMA20
YER007W	Sample116	nitrogen	5.59719656734261	RIM15	Qui	2	348	1.6995499	0.388416685214055	PAC2
YER010C	Sample116	nitrogen	4.78746767695711	RIM15	Qui	2	348	1.6995499	0.332225660342668	YER010C
YER011W	Sample116	nitrogen	13.61717875698	RIM15	Qui	2	348	1.6995499	0.94496224513776	TIR1
YER016W	Sample116	nitrogen	2.07339786590699	RIM15	Qui	2	348	1.6995499	0.143883159455992	BIM1
YER019C-A	Sample116	nitrogen	5.59719656734261	RIM15	Qui	2	348	1.6995499	0.388416685214055	SBH2
YER019W	Sample116	nitrogen	5.28103042368867	RIM15	Qui	2	348	1.6995499	0.366476379202384	ISC1
YER020W	Sample116	nitrogen	12.3781090036186	RIM15	Qui	2	348	1.6995499	0.85897717018833	GPA2
YER024W	Sample116	nitrogen	5.8886307881044	RIM15	Qui	2	348	1.6995499	0.408640722841517	YAT2
YER027C	Sample116	nitrogen	7.31019374485131	RIM15	Qui	2	348	1.6995499	0.507289888515696	GAL83
YER028C	Sample116	nitrogen	5.83213940446346	RIM15	Qui	2	348	1.6995499	0.40472051105103	MIG3
YER030W	Sample116	nitrogen	11.1075764820662	RIM15	Qui	2	348	1.6995499	0.770808740771827	CHZ1
YER031C	Sample116	nitrogen	5.34644759956583	RIM15	Qui	2	348	1.6995499	0.371015995116272	YPT31
YER032W	Sample116	nitrogen	7.23361946695846	RIM15	Qui	2	348	1.6995499	0.501976027043448	FIR1
YER033C	Sample116	nitrogen	9.25981410205815	RIM15	Qui	2	348	1.6995499	0.642583524796126	ZRG8
YER034W	Sample116	nitrogen	6.82405229216881	RIM15	Qui	2	348	1.6995499	0.473554169334811	YER034W
YER035W	Sample116	nitrogen	8.14570081865853	RIM15	Qui	2	348	1.6995499	0.565269786876701	EDC2
YER038W-A	Sample116	nitrogen	7.34786971743675	RIM15	Qui	2	348	1.6995499	0.50990440744634	NA
YER039C	Sample116	nitrogen	10.7784415545898	RIM15	Qui	2	348	1.6995499	0.747968467792237	HVG1
YER039C-A	Sample116	nitrogen	6.21062466677992	RIM15	Qui	2	348	1.6995499	0.430985443722696	YER039C-A
YER041W	Sample116	nitrogen	6.41064933997485	RIM15	Qui	2	348	1.6995499	0.444866128381281	YEN1
YER042W	Sample116	nitrogen	5.8886307881044	RIM15	Qui	2	348	1.6995499	0.408640722841517	MXR1
YER044C-A	Sample116	nitrogen	11.7833492395124	RIM15	Qui	2	348	1.6995499	0.817703898239886	MEI4
YER045C	Sample116	nitrogen	6.55378442419422	RIM15	Qui	2	348	1.6995499	0.454798967845005	ACA1
YER046W	Sample116	nitrogen	6.60026591857782	RIM15	Qui	2	348	1.6995499	0.458024544748559	SPO73
YER046W-A	Sample116	nitrogen	4.8621956284846	RIM15	Qui	2	348	1.6995499	0.337411396250979	NA
YER047C	Sample116	nitrogen	2.7495791079648	RIM15	Qui	2	348	1.6995499	0.190806663657438	SAP1
YER048C	Sample116	nitrogen	2.43504411772793	RIM15	Qui	2	348	1.6995499	0.16897955131258	CAJ1
YER049W	Sample116	nitrogen	5.47393037950736	RIM15	Qui	2	348	1.6995499	0.379862645079519	TPA1
YER051W	Sample116	nitrogen	12.1925564712087	RIM15	Qui	2	348	1.6995499	0.846100777747114	JHD1
YER053C	Sample116	nitrogen	6.55378442419422	RIM15	Qui	2	348	1.6995499	0.454798967845005	PIC2
YER054C	Sample116	nitrogen	5.53607276811561	RIM15	Qui	2	348	1.6995499	0.384175007581727	GIP2
YER056C	Sample116	nitrogen	13.5721811482134	RIM15	Qui	2	348	1.6995499	0.941839642272305	FCY2
YER056C-A	Sample116	nitrogen	1.64363959202714	RIM15	Qui	2	348	1.6995499	0.114060143205738	RPL34A
YER057C	Sample116	nitrogen	7.66982347467684	RIM15	Qui	2	348	1.6995499	0.53224634410603	HMF1
YER058W	Sample116	nitrogen	-0.138977595332339	RIM15	Qui	2	348	1.6995499	-0.00964433109477806	PET117
YER059W	Sample116	nitrogen	7.86867316645763	RIM15	Qui	2	348	1.6995499	0.546045491091144	PCL6
YER060W	Sample116	nitrogen	8.1161090141737	RIM15	Qui	2	348	1.6995499	0.563216267678437	FCY21
YER060W-A	Sample116	nitrogen	10.5410877397555	RIM15	Qui	2	348	1.6995499	0.731497332488757	FCY22
YER062C	Sample116	nitrogen	14.1417819636609	RIM15	Qui	2	348	1.6995499	0.981367012442261	HOR2
YER063W	Sample116	nitrogen	11.7373096514389	RIM15	Qui	2	348	1.6995499	0.814508987363885	THO1
YER064C	Sample116	nitrogen	11.250270684108	RIM15	Qui	2	348	1.6995499	0.780710985277535	VHR2
YER065C	Sample116	nitrogen	8.77658295886753	RIM15	Qui	2	348	1.6995499	0.609049766141762	ICL1
YER066C-A	Sample116	nitrogen	9.58960783164435	RIM15	Qui	2	348	1.6995499	0.665469515257431	NA
YER066W	Sample116	nitrogen	2.26115494117794	RIM15	Qui	2	348	1.6995499	0.156912535845546	RRT13
YER067C-A	Sample116	nitrogen	5.59719656734261	RIM15	Qui	2	348	1.6995499	0.388416685214055	NA
YER067W	Sample116	nitrogen	11.7681885084589	RIM15	Qui	2	348	1.6995499	0.816651821395633	RGI1
YER069W	Sample116	nitrogen	3.28322314991678	RIM15	Qui	2	348	1.6995499	0.227838818480906	ARG5,6
YER071C	Sample116	nitrogen	14.090912846843	RIM15	Qui	2	348	1.6995499	0.977836957083925	TDA2
YER072W	Sample116	nitrogen	12.1091046376026	RIM15	Qui	2	348	1.6995499	0.840309649242993	VTC1
YER073W	Sample116	nitrogen	6.78040131356133	RIM15	Qui	2	348	1.6995499	0.470525015683858	ALD5
YER074W	Sample116	nitrogen	-0.864161904778583	RIM15	Qui	2	348	1.6995499	-0.0599683964112986	RPS24A
YER075C	Sample116	nitrogen	13.7354604025545	RIM15	Qui	2	348	1.6995499	0.953170383648342	PTP3
YER078C	Sample116	nitrogen	12.8076492535848	RIM15	Qui	2	348	1.6995499	0.888785056699112	ICP55
YER079W	Sample116	nitrogen	8.79984201350296	RIM15	Qui	2	348	1.6995499	0.61066382503607	YER079W
YER080W	Sample116	nitrogen	9.42286027064159	RIM15	Qui	2	348	1.6995499	0.653898091218098	FMP29
YER081W	Sample116	nitrogen	6.45899055214557	RIM15	Qui	2	348	1.6995499	0.448220760144642	SER3
YER083C	Sample116	nitrogen	-0.864161904778583	RIM15	Qui	2	348	1.6995499	-0.0599683964112986	GET2
YER084W	Sample116	nitrogen	14.2884669230741	RIM15	Qui	2	348	1.6995499	0.991546195006341	NA
YER085C	Sample116	nitrogen	14.6325601076948	RIM15	Qui	2	348	1.6995499	1.01542449418113	YER085C
YER087C-A	Sample116	nitrogen	7.45853837835404	RIM15	Qui	2	348	1.6995499	0.51758424393473	NA
YER088C	Sample116	nitrogen	4.55327717438612	RIM15	Qui	2	348	1.6995499	0.315974042658206	DOT6
YER089C	Sample116	nitrogen	15.3486843032416	RIM15	Qui	2	348	1.6995499	1.06511983414092	PTC2
YER092W	Sample116	nitrogen	3.0295919711481	RIM15	Qui	2	348	1.6995499	0.21023811774814	IES5
YER093C-A	Sample116	nitrogen	3.15931133426338	RIM15	Qui	2	348	1.6995499	0.219239975092814	AIM11
YER095W	Sample116	nitrogen	1.64363959202714	RIM15	Qui	2	348	1.6995499	0.114060143205738	RAD51
YER096W	Sample116	nitrogen	15.2107155009499	RIM15	Qui	2	348	1.6995499	1.05554550810032	SHC1
YER097W	Sample116	nitrogen	3.73192283187696	RIM15	Qui	2	348	1.6995499	0.258976271137195	NA
YER098W	Sample116	nitrogen	10.4172707348253	RIM15	Qui	2	348	1.6995499	0.722905068477748	UBP9
YER101C	Sample116	nitrogen	10.8844725140095	RIM15	Qui	2	348	1.6995499	0.755326471623679	AST2
YER106W	Sample116	nitrogen	3.93355125948501	RIM15	Qui	2	348	1.6995499	0.272968248112487	MAM1
YER108C	Sample116	nitrogen	8.28943089879879	RIM15	Qui	2	348	1.6995499	0.575243916000442	NA
YER111C	Sample116	nitrogen	14.2002017724066	RIM15	Qui	2	348	1.6995499	0.985421047027398	SWI4
YER113C	Sample116	nitrogen	6.26166303924803	RIM15	Qui	2	348	1.6995499	0.43452724455357	TMN3
YER114C	Sample116	nitrogen	13.3379351113898	RIM15	Qui	2	348	1.6995499	0.925584170796026	BOI2
YER115C	Sample116	nitrogen	14.2277810731377	RIM15	Qui	2	348	1.6995499	0.987334908804737	SPR6
YER116C	Sample116	nitrogen	-2.12322867125718	RIM15	Qui	2	348	1.6995499	-0.147341161332967	SLX8
YER118C	Sample116	nitrogen	8.37239297642346	RIM15	Qui	2	348	1.6995499	0.581001057955659	SHO1
YER119C	Sample116	nitrogen	5.07755980109653	RIM15	Qui	2	348	1.6995499	0.35235656335979	AVT6
YER119C-A	Sample116	nitrogen	2.43504411772793	RIM15	Qui	2	348	1.6995499	0.16897955131258	NA
YER120W	Sample116	nitrogen	4.55327717438612	RIM15	Qui	2	348	1.6995499	0.315974042658206	SCS2
YER121W	Sample116	nitrogen	10.2938499469983	RIM15	Qui	2	348	1.6995499	0.714340299898065	NA
YER123W	Sample116	nitrogen	13.8330674099685	RIM15	Qui	2	348	1.6995499	0.959943808490092	YCK3
YER124C	Sample116	nitrogen	12.7715927917708	RIM15	Qui	2	348	1.6995499	0.886282923495492	DSE1
YER128W	Sample116	nitrogen	11.9814063298335	RIM15	Qui	2	348	1.6995499	0.831448042755825	VFA1
YER129W	Sample116	nitrogen	7.15536345126961	RIM15	Qui	2	348	1.6995499	0.496545461608374	SAK1
YER130C	Sample116	nitrogen	6.45899055214557	RIM15	Qui	2	348	1.6995499	0.448220760144642	COM2
YER131W	Sample116	nitrogen	14.1092410475956	RIM15	Qui	2	348	1.6995499	0.979108840051877	RPS26B
YER132C	Sample116	nitrogen	14.0321627634354	RIM15	Qui	2	348	1.6995499	0.973760003134094	PMD1
YER134C	Sample116	nitrogen	4.47154372364554	RIM15	Qui	2	348	1.6995499	0.310302161096463	YER134C
YER135C	Sample116	nitrogen	8.86830157676787	RIM15	Qui	2	348	1.6995499	0.61541456700388	NA
YER137C	Sample116	nitrogen	6.90979018522969	RIM15	Qui	2	348	1.6995499	0.479503938620073	YER137C
YER139C	Sample116	nitrogen	3.28322314991678	RIM15	Qui	2	348	1.6995499	0.227838818480906	RTR1
YER140W	Sample116	nitrogen	13.1374729172843	RIM15	Qui	2	348	1.6995499	0.911673124434091	EMP65
YER142C	Sample116	nitrogen	10.1603798248603	RIM15	Qui	2	348	1.6995499	0.705078159147384	MAG1
YER143W	Sample116	nitrogen	12.3550452928137	RIM15	Qui	2	348	1.6995499	0.857376667152251	DDI1
YER144C	Sample116	nitrogen	5.07755980109653	RIM15	Qui	2	348	1.6995499	0.35235656335979	UBP5
YER145C	Sample116	nitrogen	3.0295919711481	RIM15	Qui	2	348	1.6995499	0.21023811774814	FTR1
YER149C	Sample116	nitrogen	5.34644759956583	RIM15	Qui	2	348	1.6995499	0.371015995116272	PEA2
YER150W	Sample116	nitrogen	7.19470576082545	RIM15	Qui	2	348	1.6995499	0.499275615763672	SPI1
YER151C	Sample116	nitrogen	-2.12322867125718	RIM15	Qui	2	348	1.6995499	-0.147341161332967	UBP3
YER152C	Sample116	nitrogen	6.41064933997485	RIM15	Qui	2	348	1.6995499	0.444866128381281	YER152C
YER153C	Sample116	nitrogen	-0.864161904778583	RIM15	Qui	2	348	1.6995499	-0.0599683964112986	PET122
YER155C	Sample116	nitrogen	4.7111346178092	RIM15	Qui	2	348	1.6995499	0.326928538212016	BEM2
YER158C	Sample116	nitrogen	6.50669734737346	RIM15	Qui	2	348	1.6995499	0.451531366631596	YER158C
YER161C	Sample116	nitrogen	10.6127164097543	RIM15	Qui	2	348	1.6995499	0.736467994182068	SPT2
YER162C	Sample116	nitrogen	5.71651860755141	RIM15	Qui	2	348	1.6995499	0.396697021767053	RAD4
YER163C	Sample116	nitrogen	10.1134021741535	RIM15	Qui	2	348	1.6995499	0.701818151544091	GCG1
YER164W	Sample116	nitrogen	11.7176213991986	RIM15	Qui	2	348	1.6995499	0.813142723810188	CHD1
YER167W	Sample116	nitrogen	15.0245151866421	RIM15	Qui	2	348	1.6995499	1.04262416292348	BCK2
YER170W	Sample116	nitrogen	5.07755980109653	RIM15	Qui	2	348	1.6995499	0.35235656335979	ADK2
YER173W	Sample116	nitrogen	5.8886307881044	RIM15	Qui	2	348	1.6995499	0.408640722841517	RAD24
YER174C	Sample116	nitrogen	6.8671774727563	RIM15	Qui	2	348	1.6995499	0.476546835304555	GRX4
YER175C	Sample116	nitrogen	13.3910454301907	RIM15	Qui	2	348	1.6995499	0.929269754057418	TMT1
YER176W	Sample116	nitrogen	10.7547064367988	RIM15	Qui	2	348	1.6995499	0.746321372560783	ECM32
YER177W	Sample116	nitrogen	4.21365634963744	RIM15	Qui	2	348	1.6995499	0.292406102281015	BMH1
YER178W	Sample116	nitrogen	-2.12322867125718	RIM15	Qui	2	348	1.6995499	-0.147341161332967	PDA1
YER179W	Sample116	nitrogen	6.55378442419422	RIM15	Qui	2	348	1.6995499	0.454798967845005	DMC1
YER180C	Sample116	nitrogen	13.3701543235183	RIM15	Qui	2	348	1.6995499	0.927820018586007	ISC10
YER181C	Sample116	nitrogen	6.05312722943205	RIM15	Qui	2	348	1.6995499	0.420055930740912	NA
YER182W	Sample116	nitrogen	8.39951796725235	RIM15	Qui	2	348	1.6995499	0.58288339295988	FMP10
YER183C	Sample116	nitrogen	14.1138576538203	RIM15	Qui	2	348	1.6995499	0.979429208805266	FAU1
YER184C	Sample116	nitrogen	14.5329351999147	RIM15	Qui	2	348	1.6995499	1.00851103742128	TOG1
YER185W	Sample116	nitrogen	10.8324030355956	RIM15	Qui	2	348	1.6995499	0.751713117337653	PUG1
YER186C	Sample116	nitrogen	11.8600640271103	RIM15	Qui	2	348	1.6995499	0.823027510363776	YER186C
YER187W	Sample116	nitrogen	5.1466332013129	RIM15	Qui	2	348	1.6995499	0.357149902458338	YER187W
YER188W	Sample116	nitrogen	6.55378442419422	RIM15	Qui	2	348	1.6995499	0.454798967845005	NA
YFL001W	Sample116	nitrogen	-0.138977595332339	RIM15	Qui	2	348	1.6995499	-0.00964433109477806	DEG1
YFL003C	Sample116	nitrogen	4.30187031884257	RIM15	Qui	2	348	1.6995499	0.298527698529421	MSH4
YFL004W	Sample116	nitrogen	10.4369562614357	RIM15	Qui	2	348	1.6995499	0.724271142886737	VTC2
YFL006W	Sample116	nitrogen	4.12298493267021	RIM15	Qui	2	348	1.6995499	0.286113971783481	NA
YFL007W	Sample116	nitrogen	13.1363548823741	RIM15	Qui	2	348	1.6995499	0.911595538555418	BLM10
YFL010C	Sample116	nitrogen	-0.864161904778583	RIM15	Qui	2	348	1.6995499	-0.0599683964112986	WWM1
YFL010W-A	Sample116	nitrogen	4.55327717438612	RIM15	Qui	2	348	1.6995499	0.315974042658206	AUA1
YFL011W	Sample116	nitrogen	3.73192283187696	RIM15	Qui	2	348	1.6995499	0.258976271137195	HXT10
YFL012W	Sample116	nitrogen	5.71651860755141	RIM15	Qui	2	348	1.6995499	0.396697021767053	YFL012W
YFL013C	Sample116	nitrogen	1.1067149291278	RIM15	Qui	2	348	1.6995499	0.076800330143277	IES1
YFL013W-A	Sample116	nitrogen	2.26115494117794	RIM15	Qui	2	348	1.6995499	0.156912535845546	NA
YFL014W	Sample116	nitrogen	13.3223358535147	RIM15	Qui	2	348	1.6995499	0.924501662443366	HSP12
YFL015C	Sample116	nitrogen	10.5683349756241	RIM15	Qui	2	348	1.6995499	0.73338815067068	NA
YFL018C	Sample116	nitrogen	-2.12322867125718	RIM15	Qui	2	348	1.6995499	-0.147341161332967	LPD1
YFL019C	Sample116	nitrogen	5.77477750503025	RIM15	Qui	2	348	1.6995499	0.400739889936984	NA
YFL020C	Sample116	nitrogen	7.7374367086155	RIM15	Qui	2	348	1.6995499	0.536938355166762	PAU5
YFL021W	Sample116	nitrogen	8.68128562706287	RIM15	Qui	2	348	1.6995499	0.602436620920943	GAT1
YFL023W	Sample116	nitrogen	-2.12322867125718	RIM15	Qui	2	348	1.6995499	-0.147341161332967	BUD27
YFL025C	Sample116	nitrogen	2.26115494117794	RIM15	Qui	2	348	1.6995499	0.156912535845546	BST1
YFL027C	Sample116	nitrogen	7.86867316645763	RIM15	Qui	2	348	1.6995499	0.546045491091144	GYP8
YFL028C	Sample116	nitrogen	1.86886686293813	RIM15	Qui	2	348	1.6995499	0.12968975866314	CAF16
YFL030W	Sample116	nitrogen	5.00716868622218	RIM15	Qui	2	348	1.6995499	0.347471781633962	AGX1
YFL031W	Sample116	nitrogen	3.62591160710919	RIM15	Qui	2	348	1.6995499	0.251619636789203	HAC1
YFL032W	Sample116	nitrogen	3.93355125948501	RIM15	Qui	2	348	1.6995499	0.272968248112487	NA
YFL033C	Sample116	nitrogen	3.15931133426338	RIM15	Qui	2	348	1.6995499	0.219239975092814	RIM15
YFL034C-A	Sample116	nitrogen	6.36165841534204	RIM15	Qui	2	348	1.6995499	0.441466409911061	RPL22B
YFL034W	Sample116	nitrogen	4.47154372364554	RIM15	Qui	2	348	1.6995499	0.310302161096463	MIL1
YFL035C-B	Sample116	nitrogen	2.07339786590699	RIM15	Qui	2	348	1.6995499	0.143883159455992	NA
YFL040W	Sample116	nitrogen	14.3490476353365	RIM15	Qui	2	348	1.6995499	0.995750185193531	YFL040W
YFL041W	Sample116	nitrogen	6.73621046150103	RIM15	Qui	2	348	1.6995499	0.467458397588972	FET5
YFL042C	Sample116	nitrogen	5.77477750503025	RIM15	Qui	2	348	1.6995499	0.400739889936984	LAM5
YFL043C	Sample116	nitrogen	11.8350134161919	RIM15	Qui	2	348	1.6995499	0.821289126667857	NA
YFL044C	Sample116	nitrogen	7.83635178972599	RIM15	Qui	2	348	1.6995499	0.543802553602596	OTU1
YFL046W	Sample116	nitrogen	13.8420517699529	RIM15	Qui	2	348	1.6995499	0.960567276914318	FMP32
YFL047W	Sample116	nitrogen	13.5067769510094	RIM15	Qui	2	348	1.6995499	0.937300927011653	RGD2
YFL048C	Sample116	nitrogen	13.9024941479542	RIM15	Qui	2	348	1.6995499	0.964761667414503	EMP47
YFL049W	Sample116	nitrogen	4.55327717438612	RIM15	Qui	2	348	1.6995499	0.315974042658206	SWP82
YFL050C	Sample116	nitrogen	7.23361946695846	RIM15	Qui	2	348	1.6995499	0.501976027043448	ALR2
YFL051C	Sample116	nitrogen	6.15886864993288	RIM15	Qui	2	348	1.6995499	0.427393842058945	YFL051C
YFL052W	Sample116	nitrogen	11.5661847773803	RIM15	Qui	2	348	1.6995499	0.802633800287674	ZNF1
YFL053W	Sample116	nitrogen	6.9519030059353	RIM15	Qui	2	348	1.6995499	0.482426352015186	DAK2
YFL054C	Sample116	nitrogen	5.94427680431455	RIM15	Qui	2	348	1.6995499	0.412502270475527	AQY3
YFL055W	Sample116	nitrogen	5.21444065416813	RIM15	Qui	2	348	1.6995499	0.361855391314046	AGP3
YFL056C	Sample116	nitrogen	5.28103042368867	RIM15	Qui	2	348	1.6995499	0.366476379202384	AAD6
YFL063W	Sample116	nitrogen	8.39951796725235	RIM15	Qui	2	348	1.6995499	0.58288339295988	NA
YFR006W	Sample116	nitrogen	11.622938742261	RIM15	Qui	2	348	1.6995499	0.806572233867145	YFR006W
YFR007W	Sample116	nitrogen	12.7092120888738	RIM15	Qui	2	348	1.6995499	0.881954023206024	YFH7
YFR008W	Sample116	nitrogen	5.59719656734261	RIM15	Qui	2	348	1.6995499	0.388416685214055	FAR7
YFR009W	Sample116	nitrogen	14.785065522359499	RIM15	Qui	2	348	1.6995499	1.02600758643608	GCN20
YFR010W	Sample116	nitrogen	0.374017843523029	RIM15	Qui	2	348	1.6995499	0.0259549167595335	UBP6
YFR011C	Sample116	nitrogen	3.73192283187696	RIM15	Qui	2	348	1.6995499	0.258976271137195	MIC19
YFR012W	Sample116	nitrogen	9.08295998803076	RIM15	Qui	2	348	1.6995499	0.630310757901037	DCV1
YFR013W	Sample116	nitrogen	8.45299047018738	RIM15	Qui	2	348	1.6995499	0.586594109939396	IOC3
YFR014C	Sample116	nitrogen	5.47393037950736	RIM15	Qui	2	348	1.6995499	0.379862645079519	CMK1
YFR015C	Sample116	nitrogen	5.83213940446346	RIM15	Qui	2	348	1.6995499	0.40472051105103	GSY1
YFR016C	Sample116	nitrogen	5.1466332013129	RIM15	Qui	2	348	1.6995499	0.357149902458338	YFR016C
YFR017C	Sample116	nitrogen	6.41064933997485	RIM15	Qui	2	348	1.6995499	0.444866128381281	IGD1
YFR018C	Sample116	nitrogen	5.77477750503025	RIM15	Qui	2	348	1.6995499	0.400739889936984	YFR018C
YFR019W	Sample116	nitrogen	-2.12322867125718	RIM15	Qui	2	348	1.6995499	-0.147341161332967	FAB1
YFR020W	Sample116	nitrogen	6.15886864993288	RIM15	Qui	2	348	1.6995499	0.427393842058945	NA
YFR021W	Sample116	nitrogen	3.93355125948501	RIM15	Qui	2	348	1.6995499	0.272968248112487	ATG18
YFR022W	Sample116	nitrogen	11.4348978276649	RIM15	Qui	2	348	1.6995499	0.7935231604867	ROG3
YFR023W	Sample116	nitrogen	5.99910136415454	RIM15	Qui	2	348	1.6995499	0.416306813257822	PES4
YFR024C	Sample116	nitrogen	6.05312722943205	RIM15	Qui	2	348	1.6995499	0.420055930740912	NA
YFR024C-A	Sample116	nitrogen	12.7905576981955	RIM15	Qui	2	348	1.6995499	0.887598990565896	LSB3
YFR026C	Sample116	nitrogen	8.1161090141737	RIM15	Qui	2	348	1.6995499	0.563216267678437	ULI1
YFR031C-A	Sample116	nitrogen	3.51603936030928	RIM15	Qui	2	348	1.6995499	0.243995067348844	RPL2A
YFR032C	Sample116	nitrogen	9.78652967089748	RIM15	Qui	2	348	1.6995499	0.679134879181798	RRT5
YFR032C-A	Sample116	nitrogen	4.7111346178092	RIM15	Qui	2	348	1.6995499	0.326928538212016	RPL29
YFR033C	Sample116	nitrogen	11.9941715273988	RIM15	Qui	2	348	1.6995499	0.832333881883457	QCR6
YFR034C	Sample116	nitrogen	2.43504411772793	RIM15	Qui	2	348	1.6995499	0.16897955131258	PHO4
YFR035C	Sample116	nitrogen	13.8886430406841	RIM15	Qui	2	348	1.6995499	0.963800471732403	YFR035C
YFR039C	Sample116	nitrogen	6.05312722943205	RIM15	Qui	2	348	1.6995499	0.420055930740912	OSW7
YFR040W	Sample116	nitrogen	1.3922428985778	RIM15	Qui	2	348	1.6995499	0.0966145042740818	SAP155
YFR043C	Sample116	nitrogen	10.6643482385072	RIM15	Qui	2	348	1.6995499	0.740050977830128	IRC6
YFR044C	Sample116	nitrogen	16.6759934209263	RIM15	Qui	2	348	1.6995499	1.15722826762949	DUG1
YFR045W	Sample116	nitrogen	7.45853837835404	RIM15	Qui	2	348	1.6995499	0.51758424393473	YFR045W
YFR046C	Sample116	nitrogen	4.02968123261362	RIM15	Qui	2	348	1.6995499	0.279639174363351	CNN1
YFR047C	Sample116	nitrogen	8.72939139212995	RIM15	Qui	2	348	1.6995499	0.605774913864961	BNA6
YFR048W	Sample116	nitrogen	4.21365634963744	RIM15	Qui	2	348	1.6995499	0.292406102281015	RMD8
YFR049W	Sample116	nitrogen	9.18300946203576	RIM15	Qui	2	348	1.6995499	0.637253677375613	YMR31
YFR053C	Sample116	nitrogen	7.19470576082545	RIM15	Qui	2	348	1.6995499	0.499275615763672	HXK1
YFR054C	Sample116	nitrogen	10.9276821054509	RIM15	Qui	2	348	1.6995499	0.758324995273008	NA
YFR055W	Sample116	nitrogen	7.5658037855182	RIM15	Qui	2	348	1.6995499	0.525027912097455	IRC7
YFR056C	Sample116	nitrogen	14.1245326219282	RIM15	Qui	2	348	1.6995499	0.980169996747469	NA
YFR057W	Sample116	nitrogen	5.34644759956583	RIM15	Qui	2	348	1.6995499	0.371015995116272	YFR057W
YGL002W	Sample116	nitrogen	1.1067149291278	RIM15	Qui	2	348	1.6995499	0.076800330143277	ERP6
YGL004C	Sample116	nitrogen	9.25981410205815	RIM15	Qui	2	348	1.6995499	0.642583524796126	RPN14
YGL005C	Sample116	nitrogen	4.12298493267021	RIM15	Qui	2	348	1.6995499	0.286113971783481	COG7
YGL006W	Sample116	nitrogen	4.12298493267021	RIM15	Qui	2	348	1.6995499	0.286113971783481	PMC1
YGL007W	Sample116	nitrogen	1.86886686293813	RIM15	Qui	2	348	1.6995499	0.12968975866314	NA
YGL010W	Sample116	nitrogen	4.55327717438612	RIM15	Qui	2	348	1.6995499	0.315974042658206	MPO1
YGL013C	Sample116	nitrogen	1.86886686293813	RIM15	Qui	2	348	1.6995499	0.12968975866314	PDR1
YGL014W	Sample116	nitrogen	5.99910136415454	RIM15	Qui	2	348	1.6995499	0.416306813257822	PUF4
YGL015C	Sample116	nitrogen	10.0650793257646	RIM15	Qui	2	348	1.6995499	0.698464794132843	YGL015C
YGL016W	Sample116	nitrogen	1.64363959202714	RIM15	Qui	2	348	1.6995499	0.114060143205738	KAP122
YGL017W	Sample116	nitrogen	8.3450052879905	RIM15	Qui	2	348	1.6995499	0.579100493087369	ATE1
YGL018C	Sample116	nitrogen	1.64363959202714	RIM15	Qui	2	348	1.6995499	0.114060143205738	JAC1
YGL019W	Sample116	nitrogen	0.374017843523029	RIM15	Qui	2	348	1.6995499	0.0259549167595335	CKB1
YGL020C	Sample116	nitrogen	4.12298493267021	RIM15	Qui	2	348	1.6995499	0.286113971783481	GET1
YGL021W	Sample116	nitrogen	4.7111346178092	RIM15	Qui	2	348	1.6995499	0.326928538212016	ALK1
YGL023C	Sample116	nitrogen	0.774706892303264	RIM15	Qui	2	348	1.6995499	0.0537606781360154	PIB2
YGL027C	Sample116	nitrogen	4.38778495703043	RIM15	Qui	2	348	1.6995499	0.304489733018436	CWH41
YGL029W	Sample116	nitrogen	3.15931133426338	RIM15	Qui	2	348	1.6995499	0.219239975092814	CGR1
YGL030W	Sample116	nitrogen	1.64363959202714	RIM15	Qui	2	348	1.6995499	0.114060143205738	RPL30
YGL031C	Sample116	nitrogen	3.15931133426338	RIM15	Qui	2	348	1.6995499	0.219239975092814	RPL24A
YGL032C	Sample116	nitrogen	6.05312722943205	RIM15	Qui	2	348	1.6995499	0.420055930740912	AGA2
YGL034C	Sample116	nitrogen	6.60026591857782	RIM15	Qui	2	348	1.6995499	0.458024544748559	NA
YGL035C	Sample116	nitrogen	6.26166303924803	RIM15	Qui	2	348	1.6995499	0.43452724455357	MIG1
YGL036W	Sample116	nitrogen	3.40195541391737	RIM15	Qui	2	348	1.6995499	0.236078227595131	YGL036W
YGL037C	Sample116	nitrogen	6.21062466677992	RIM15	Qui	2	348	1.6995499	0.430985443722696	PNC1
YGL039W	Sample116	nitrogen	6.15886864993288	RIM15	Qui	2	348	1.6995499	0.427393842058945	YGL039W
YGL042C	Sample116	nitrogen	9.40537900717155	RIM15	Qui	2	348	1.6995499	0.652684981346273	NA
YGL043W	Sample116	nitrogen	0.774706892303264	RIM15	Qui	2	348	1.6995499	0.0537606781360154	DST1
YGL045W	Sample116	nitrogen	3.40195541391737	RIM15	Qui	2	348	1.6995499	0.236078227595131	RIM8
YGL046W	Sample116	nitrogen	4.02968123261362	RIM15	Qui	2	348	1.6995499	0.279639174363351	NA
YGL049C	Sample116	nitrogen	7.63550189511946	RIM15	Qui	2	348	1.6995499	0.529864602817763	TIF4632
YGL050W	Sample116	nitrogen	14.5867884108881	RIM15	Qui	2	348	1.6995499	1.01224817358271	TYW3
YGL051W	Sample116	nitrogen	5.99910136415454	RIM15	Qui	2	348	1.6995499	0.416306813257822	MST27
YGL053W	Sample116	nitrogen	4.02968123261362	RIM15	Qui	2	348	1.6995499	0.279639174363351	PRM8
YGL054C	Sample116	nitrogen	4.12298493267021	RIM15	Qui	2	348	1.6995499	0.286113971783481	ERV14
YGL056C	Sample116	nitrogen	9.04162470470896	RIM15	Qui	2	348	1.6995499	0.627442301605628	SDS23
YGL057C	Sample116	nitrogen	12.1091046376026	RIM15	Qui	2	348	1.6995499	0.840309649242993	GEP7
YGL059W	Sample116	nitrogen	12.4096252807035	RIM15	Qui	2	348	1.6995499	0.861164237897734	PKP2
YGL060W	Sample116	nitrogen	4.30187031884257	RIM15	Qui	2	348	1.6995499	0.298527698529421	YBP2
YGL062W	Sample116	nitrogen	-0.138977595332339	RIM15	Qui	2	348	1.6995499	-0.00964433109477806	PYC1
YGL063W	Sample116	nitrogen	13.2230574582004	RIM15	Qui	2	348	1.6995499	0.917612251868375	PUS2
YGL066W	Sample116	nitrogen	1.3922428985778	RIM15	Qui	2	348	1.6995499	0.0966145042740818	SGF73
YGL067W	Sample116	nitrogen	6.60026591857782	RIM15	Qui	2	348	1.6995499	0.458024544748559	NPY1
YGL077C	Sample116	nitrogen	14.6223409306371	RIM15	Qui	2	348	1.6995499	1.0147153357961	HNM1
YGL078C	Sample116	nitrogen	2.07339786590699	RIM15	Qui	2	348	1.6995499	0.143883159455992	DBP3
YGL079W	Sample116	nitrogen	12.7243180298009	RIM15	Qui	2	348	1.6995499	0.883002297897	KXD1
YGL080W	Sample116	nitrogen	-0.864161904778583	RIM15	Qui	2	348	1.6995499	-0.0599683964112986	FMP37
YGL081W	Sample116	nitrogen	5.00716868622218	RIM15	Qui	2	348	1.6995499	0.347471781633962	YGL081W
YGL082W	Sample116	nitrogen	6.21062466677992	RIM15	Qui	2	348	1.6995499	0.430985443722696	YGL082W
YGL083W	Sample116	nitrogen	1.3922428985778	RIM15	Qui	2	348	1.6995499	0.0966145042740818	SCY1
YGL084C	Sample116	nitrogen	2.07339786590699	RIM15	Qui	2	348	1.6995499	0.143883159455992	GUP1
YGL085W	Sample116	nitrogen	11.0303973779474	RIM15	Qui	2	348	1.6995499	0.765452907466898	LCL3
YGL086W	Sample116	nitrogen	9.33389313454125	RIM15	Qui	2	348	1.6995499	0.647724229056689	MAD1
YGL087C	Sample116	nitrogen	2.07339786590699	RIM15	Qui	2	348	1.6995499	0.143883159455992	MMS2
YGL089C	Sample116	nitrogen	5.77477750503025	RIM15	Qui	2	348	1.6995499	0.400739889936984	MF(ALPHA)2
YGL090W	Sample116	nitrogen	7.5658037855182	RIM15	Qui	2	348	1.6995499	0.525027912097455	LIF1
YGL094C	Sample116	nitrogen	5.1466332013129	RIM15	Qui	2	348	1.6995499	0.357149902458338	PAN2
YGL096W	Sample116	nitrogen	5.99910136415454	RIM15	Qui	2	348	1.6995499	0.416306813257822	TOS8
YGL101W	Sample116	nitrogen	12.5801212224205	RIM15	Qui	2	348	1.6995499	0.87299578030068	YGL101W
YGL104C	Sample116	nitrogen	-2.12322867125718	RIM15	Qui	2	348	1.6995499	-0.147341161332967	VPS73
YGL105W	Sample116	nitrogen	-0.138977595332339	RIM15	Qui	2	348	1.6995499	-0.00964433109477806	ARC1
YGL109W	Sample116	nitrogen	4.47154372364554	RIM15	Qui	2	348	1.6995499	0.310302161096463	NA
YGL110C	Sample116	nitrogen	8.84569888330247	RIM15	Qui	2	348	1.6995499	0.613846056202604	CUE3
YGL114W	Sample116	nitrogen	5.59719656734261	RIM15	Qui	2	348	1.6995499	0.388416685214055	YGL114W
YGL115W	Sample116	nitrogen	2.7495791079648	RIM15	Qui	2	348	1.6995499	0.190806663657438	SNF4
YGL117W	Sample116	nitrogen	6.64615543354213	RIM15	Qui	2	348	1.6995499	0.461209041321811	YGL117W
YGL121C	Sample116	nitrogen	6.64615543354213	RIM15	Qui	2	348	1.6995499	0.461209041321811	GPG1
YGL124C	Sample116	nitrogen	0.774706892303264	RIM15	Qui	2	348	1.6995499	0.0537606781360154	MON1
YGL126W	Sample116	nitrogen	6.50669734737346	RIM15	Qui	2	348	1.6995499	0.451531366631596	SCS3
YGL127C	Sample116	nitrogen	0.774706892303264	RIM15	Qui	2	348	1.6995499	0.0537606781360154	SOH1
YGL131C	Sample116	nitrogen	12.3643273556021	RIM15	Qui	2	348	1.6995499	0.85802079462157	SNT2
YGL132W	Sample116	nitrogen	0.774706892303264	RIM15	Qui	2	348	1.6995499	0.0537606781360154	NA
YGL133W	Sample116	nitrogen	12.8543783490895	RIM15	Qui	2	348	1.6995499	0.892027815848375	ITC1
YGL136C	Sample116	nitrogen	3.0295919711481	RIM15	Qui	2	348	1.6995499	0.21023811774814	MRM2
YGL138C	Sample116	nitrogen	5.00716868622218	RIM15	Qui	2	348	1.6995499	0.347471781633962	YGL138C
YGL139W	Sample116	nitrogen	6.45899055214557	RIM15	Qui	2	348	1.6995499	0.448220760144642	FLC3
YGL140C	Sample116	nitrogen	12.3001472707052	RIM15	Qui	2	348	1.6995499	0.853567026465946	YGL140C
YGL141W	Sample116	nitrogen	12.7142710186375	RIM15	Qui	2	348	1.6995499	0.882305086940507	HUL5
YGL144C	Sample116	nitrogen	5.34644759956583	RIM15	Qui	2	348	1.6995499	0.371015995116272	ROG1
YGL146C	Sample116	nitrogen	10.3255934856909	RIM15	Qui	2	348	1.6995499	0.716543138395445	RRT6
YGL147C	Sample116	nitrogen	1.1067149291278	RIM15	Qui	2	348	1.6995499	0.076800330143277	RPL9A
YGL149W	Sample116	nitrogen	1.64363959202714	RIM15	Qui	2	348	1.6995499	0.114060143205738	NA
YGL151W	Sample116	nitrogen	15.7741480008425	RIM15	Qui	2	348	1.6995499	1.09464482886154	NUT1
YGL152C	Sample116	nitrogen	9.84309086718108	RIM15	Qui	2	348	1.6995499	0.683059935611011	NA
YGL153W	Sample116	nitrogen	7.07535787450489	RIM15	Qui	2	348	1.6995499	0.490993485623307	PEX14
YGL154C	Sample116	nitrogen	-0.864161904778583	RIM15	Qui	2	348	1.6995499	-0.0599683964112986	LYS5
YGL156W	Sample116	nitrogen	14.0397317993409	RIM15	Qui	2	348	1.6995499	0.974285255338713	AMS1
YGL157W	Sample116	nitrogen	9.97707658954308	RIM15	Qui	2	348	1.6995499	0.692357856368253	ARI1
YGL158W	Sample116	nitrogen	5.34644759956583	RIM15	Qui	2	348	1.6995499	0.371015995116272	RCK1
YGL159W	Sample116	nitrogen	6.90979018522969	RIM15	Qui	2	348	1.6995499	0.479503938620073	YGL159W
YGL160W	Sample116	nitrogen	6.73621046150103	RIM15	Qui	2	348	1.6995499	0.467458397588972	AIM14
YGL161C	Sample116	nitrogen	5.41073438927873	RIM15	Qui	2	348	1.6995499	0.375477168037915	YIP5
YGL162W	Sample116	nitrogen	7.07535787450489	RIM15	Qui	2	348	1.6995499	0.490993485623307	SUT1
YGL163C	Sample116	nitrogen	1.64363959202714	RIM15	Qui	2	348	1.6995499	0.114060143205738	RAD54
YGL164C	Sample116	nitrogen	9.92470225031401	RIM15	Qui	2	348	1.6995499	0.688723346307927	YRB30
YGL165C	Sample116	nitrogen	-2.12322867125718	RIM15	Qui	2	348	1.6995499	-0.147341161332967	NA
YGL166W	Sample116	nitrogen	-0.864161904778583	RIM15	Qui	2	348	1.6995499	-0.0599683964112986	CUP2
YGL167C	Sample116	nitrogen	0.774706892303264	RIM15	Qui	2	348	1.6995499	0.0537606781360154	PMR1
YGL168W	Sample116	nitrogen	1.3922428985778	RIM15	Qui	2	348	1.6995499	0.0966145042740818	HUR1
YGL170C	Sample116	nitrogen	7.5658037855182	RIM15	Qui	2	348	1.6995499	0.525027912097455	SPO74
YGL174W	Sample116	nitrogen	0.374017843523029	RIM15	Qui	2	348	1.6995499	0.0259549167595335	BUD13
YGL175C	Sample116	nitrogen	5.71651860755141	RIM15	Qui	2	348	1.6995499	0.396697021767053	SAE2
YGL176C	Sample116	nitrogen	5.41073438927873	RIM15	Qui	2	348	1.6995499	0.375477168037915	YGL176C
YGL177W	Sample116	nitrogen	12.4206701770462	RIM15	Qui	2	348	1.6995499	0.861930696958859	NA
YGL179C	Sample116	nitrogen	4.12298493267021	RIM15	Qui	2	348	1.6995499	0.286113971783481	TOS3
YGL180W	Sample116	nitrogen	1.86886686293813	RIM15	Qui	2	348	1.6995499	0.12968975866314	ATG1
YGL181W	Sample116	nitrogen	12.8350342652341	RIM15	Qui	2	348	1.6995499	0.890685435812368	GTS1
YGL194C	Sample116	nitrogen	3.83437897529919	RIM15	Qui	2	348	1.6995499	0.266086201104649	HOS2
YGL195W	Sample116	nitrogen	-0.864161904778583	RIM15	Qui	2	348	1.6995499	-0.0599683964112986	GCN1
YGL196W	Sample116	nitrogen	4.38778495703043	RIM15	Qui	2	348	1.6995499	0.304489733018436	DSD1
YGL197W	Sample116	nitrogen	11.5482127923236	RIM15	Qui	2	348	1.6995499	0.801386636858903	MDS3
YGL198W	Sample116	nitrogen	1.1067149291278	RIM15	Qui	2	348	1.6995499	0.076800330143277	YIP4
YGL199C	Sample116	nitrogen	14.2400811166226	RIM15	Qui	2	348	1.6995499	0.988188468629007	NA
YGL202W	Sample116	nitrogen	1.3922428985778	RIM15	Qui	2	348	1.6995499	0.0966145042740818	ARO8
YGL203C	Sample116	nitrogen	9.57356579863942	RIM15	Qui	2	348	1.6995499	0.664356280585591	KEX1
YGL205W	Sample116	nitrogen	2.26115494117794	RIM15	Qui	2	348	1.6995499	0.156912535845546	POX1
YGL208W	Sample116	nitrogen	7.60083039413081	RIM15	Qui	2	348	1.6995499	0.527458578779947	SIP2
YGL209W	Sample116	nitrogen	12.3712392127592	RIM15	Qui	2	348	1.6995499	0.85850044199742	MIG2
YGL211W	Sample116	nitrogen	0.374017843523029	RIM15	Qui	2	348	1.6995499	0.0259549167595335	NCS6
YGL213C	Sample116	nitrogen	15.7393640340547	RIM15	Qui	2	348	1.6995499	1.09223100027508	SKI8
YGL214W	Sample116	nitrogen	4.30187031884257	RIM15	Qui	2	348	1.6995499	0.298527698529421	NA
YGL215W	Sample116	nitrogen	2.89331582897415	RIM15	Qui	2	348	1.6995499	0.200781253623374	CLG1
YGL216W	Sample116	nitrogen	4.21365634963744	RIM15	Qui	2	348	1.6995499	0.292406102281015	KIP3
YGL217C	Sample116	nitrogen	5.83213940446346	RIM15	Qui	2	348	1.6995499	0.40472051105103	NA
YGL218W	Sample116	nitrogen	1.3922428985778	RIM15	Qui	2	348	1.6995499	0.0966145042740818	NA
YGL219C	Sample116	nitrogen	-0.138977595332339	RIM15	Qui	2	348	1.6995499	-0.00964433109477806	MDM34
YGL221C	Sample116	nitrogen	11.8241209480354	RIM15	Qui	2	348	1.6995499	0.820533245339724	NIF3
YGL222C	Sample116	nitrogen	9.63693533036689	RIM15	Qui	2	348	1.6995499	0.668753800515615	EDC1
YGL226C-A	Sample116	nitrogen	-2.12322867125718	RIM15	Qui	2	348	1.6995499	-0.147341161332967	OST5
YGL226W	Sample116	nitrogen	3.0295919711481	RIM15	Qui	2	348	1.6995499	0.21023811774814	MTC3
YGL227W	Sample116	nitrogen	3.0295919711481	RIM15	Qui	2	348	1.6995499	0.21023811774814	VID30
YGL228W	Sample116	nitrogen	0.774706892303264	RIM15	Qui	2	348	1.6995499	0.0537606781360154	SHE10
YGL229C	Sample116	nitrogen	7.27211283534384	RIM15	Qui	2	348	1.6995499	0.504647269043096	SAP4
YGL230C	Sample116	nitrogen	10.4271436307637	RIM15	Qui	2	348	1.6995499	0.723590196732175	YGL230C
YGL231C	Sample116	nitrogen	13.8250633304883	RIM15	Qui	2	348	1.6995499	0.9593883664965	EMC4
YGL232W	Sample116	nitrogen	3.15931133426338	RIM15	Qui	2	348	1.6995499	0.219239975092814	TAN1
YGL235W	Sample116	nitrogen	6.15886864993288	RIM15	Qui	2	348	1.6995499	0.427393842058945	YGL235W
YGL236C	Sample116	nitrogen	10.2060747805499	RIM15	Qui	2	348	1.6995499	0.708249154306558	MTO1
YGL237C	Sample116	nitrogen	-2.12322867125718	RIM15	Qui	2	348	1.6995499	-0.147341161332967	HAP2
YGL241W	Sample116	nitrogen	14.4277956318826	RIM15	Qui	2	348	1.6995499	1.00121489157246	KAP114
YGL242C	Sample116	nitrogen	4.47154372364554	RIM15	Qui	2	348	1.6995499	0.310302161096463	YGL242C
YGL243W	Sample116	nitrogen	10.0026830609678	RIM15	Qui	2	348	1.6995499	0.694134813927481	TAD1
YGL244W	Sample116	nitrogen	-2.12322867125718	RIM15	Qui	2	348	1.6995499	-0.147341161332967	RTF1
YGL248W	Sample116	nitrogen	7.11558386161435	RIM15	Qui	2	348	1.6995499	0.493784962460779	PDE1
YGL249W	Sample116	nitrogen	9.93794398513587	RIM15	Qui	2	348	1.6995499	0.689642254672875	ZIP2
YGL250W	Sample116	nitrogen	6.99352782745702	RIM15	Qui	2	348	1.6995499	0.485314900774118	RMR1
YGL251C	Sample116	nitrogen	3.83437897529919	RIM15	Qui	2	348	1.6995499	0.266086201104649	HFM1
YGL253W	Sample116	nitrogen	4.47154372364554	RIM15	Qui	2	348	1.6995499	0.310302161096463	HXK2
YGL254W	Sample116	nitrogen	11.2389243462498	RIM15	Qui	2	348	1.6995499	0.779923607723936	FZF1
YGL255W	Sample116	nitrogen	13.9199855513561	RIM15	Qui	2	348	1.6995499	0.965975480945499	ZRT1
YGL256W	Sample116	nitrogen	7.60083039413081	RIM15	Qui	2	348	1.6995499	0.527458578779947	ADH4
YGL257C	Sample116	nitrogen	2.89331582897415	RIM15	Qui	2	348	1.6995499	0.200781253623374	MNT2
YGL258W	Sample116	nitrogen	5.07755980109653	RIM15	Qui	2	348	1.6995499	0.35235656335979	VEL1
YGL259W	Sample116	nitrogen	9.40537900717155	RIM15	Qui	2	348	1.6995499	0.652684981346273	YPS5
YGL260W	Sample116	nitrogen	13.0692706108516	RIM15	Qui	2	348	1.6995499	0.906940234768729	YGL260W
YGL261C	Sample116	nitrogen	14.9202274756464	RIM15	Qui	2	348	1.6995499	1.03538713157642	PAU11
YGL262W	Sample116	nitrogen	8.1161090141737	RIM15	Qui	2	348	1.6995499	0.563216267678437	YGL262W
YGL263W	Sample116	nitrogen	14.8333246139149	RIM15	Qui	2	348	1.6995499	1.02935651945064	COS12
YGR001C	Sample116	nitrogen	11.3588371540611	RIM15	Qui	2	348	1.6995499	0.788244940513381	EFM5
YGR003W	Sample116	nitrogen	7.4946634835759	RIM15	Qui	2	348	1.6995499	0.520091140638189	CUL3
YGR004W	Sample116	nitrogen	5.8886307881044	RIM15	Qui	2	348	1.6995499	0.408640722841517	PEX31
YGR007W	Sample116	nitrogen	6.55378442419422	RIM15	Qui	2	348	1.6995499	0.454798967845005	MUQ1
YGR008C	Sample116	nitrogen	8.20402941661851	RIM15	Qui	2	348	1.6995499	0.569317491901926	STF2
YGR010W	Sample116	nitrogen	5.94427680431455	RIM15	Qui	2	348	1.6995499	0.412502270475527	NMA2
YGR011W	Sample116	nitrogen	4.47154372364554	RIM15	Qui	2	348	1.6995499	0.310302161096463	NA
YGR012W	Sample116	nitrogen	4.12298493267021	RIM15	Qui	2	348	1.6995499	0.286113971783481	MCY1
YGR014W	Sample116	nitrogen	6.26166303924803	RIM15	Qui	2	348	1.6995499	0.43452724455357	MSB2
YGR015C	Sample116	nitrogen	5.28103042368867	RIM15	Qui	2	348	1.6995499	0.366476379202384	EAT1
YGR016W	Sample116	nitrogen	8.70545399744635	RIM15	Qui	2	348	1.6995499	0.604113781656399	YGR016W
YGR017W	Sample116	nitrogen	14.0889394972314	RIM15	Qui	2	348	1.6995499	0.977700016759306	YGR017W
YGR018C	Sample116	nitrogen	12.8305192244836	RIM15	Qui	2	348	1.6995499	0.89037211518108506	NA
YGR019W	Sample116	nitrogen	7.15536345126961	RIM15	Qui	2	348	1.6995499	0.496545461608374	UGA1
YGR021W	Sample116	nitrogen	9.82911677421827	RIM15	Qui	2	348	1.6995499	0.682090205353697	DPC29
YGR022C	Sample116	nitrogen	7.19470576082545	RIM15	Qui	2	348	1.6995499	0.499275615763672	NA
YGR023W	Sample116	nitrogen	13.8694872549182	RIM15	Qui	2	348	1.6995499	0.962471158616392	MTL1
YGR025W	Sample116	nitrogen	11.1628130189652	RIM15	Qui	2	348	1.6995499	0.774641872645415	NA
YGR026W	Sample116	nitrogen	6.73621046150103	RIM15	Qui	2	348	1.6995499	0.467458397588972	YGR026W
YGR027C	Sample116	nitrogen	11.8984320770895	RIM15	Qui	2	348	1.6995499	0.825690055909876	RPS25A
YGR028W	Sample116	nitrogen	11.7136469354276	RIM15	Qui	2	348	1.6995499	0.812866916443973	MSP1
YGR031W	Sample116	nitrogen	7.7707378583287	RIM15	Qui	2	348	1.6995499	0.539249283866476	IMO32
YGR032W	Sample116	nitrogen	7.96374381292361	RIM15	Qui	2	348	1.6995499	0.552642905514094	GSC2
YGR033C	Sample116	nitrogen	7.70380013484559	RIM15	Qui	2	348	1.6995499	0.53460414976080906	TIM21
YGR034W	Sample116	nitrogen	3.40195541391737	RIM15	Qui	2	348	1.6995499	0.236078227595131	RPL26B
YGR035C	Sample116	nitrogen	12.3050275497716	RIM15	Qui	2	348	1.6995499	0.85390569275988	YGR035C
YGR037C	Sample116	nitrogen	6.36165841534204	RIM15	Qui	2	348	1.6995499	0.441466409911061	ACB1
YGR038W	Sample116	nitrogen	5.07755980109653	RIM15	Qui	2	348	1.6995499	0.35235656335979	ORM1
YGR039W	Sample116	nitrogen	3.83437897529919	RIM15	Qui	2	348	1.6995499	0.266086201104649	NA
YGR040W	Sample116	nitrogen	14.8915134680274	RIM15	Qui	2	348	1.6995499	1.03339452697081	KSS1
YGR041W	Sample116	nitrogen	13.4314978307278	RIM15	Qui	2	348	1.6995499	0.932076942823533	BUD9
YGR042W	Sample116	nitrogen	13.9708945315454	RIM15	Qui	2	348	1.6995499	0.969508302617003	MTE1
YGR043C	Sample116	nitrogen	4.47154372364554	RIM15	Qui	2	348	1.6995499	0.310302161096463	NQM1
YGR044C	Sample116	nitrogen	15.0523659081705	RIM15	Qui	2	348	1.6995499	1.04455685990968	RME1
YGR045C	Sample116	nitrogen	14.8144127967852	RIM15	Qui	2	348	1.6995499	1.02804413650455	NA
YGR049W	Sample116	nitrogen	3.73192283187696	RIM15	Qui	2	348	1.6995499	0.258976271137195	SCM4
YGR050C	Sample116	nitrogen	13.0126934681831	RIM15	Qui	2	348	1.6995499	0.903014071742331	NA
YGR051C	Sample116	nitrogen	5.59719656734261	RIM15	Qui	2	348	1.6995499	0.388416685214055	NA
YGR052W	Sample116	nitrogen	14.8301783467304	RIM15	Qui	2	348	1.6995499	1.02913818467253	FMP48
YGR053C	Sample116	nitrogen	12.4402805416548	RIM15	Qui	2	348	1.6995499	0.863291555511077	MCO32
YGR055W	Sample116	nitrogen	6.8671774727563	RIM15	Qui	2	348	1.6995499	0.476546835304555	MUP1
YGR058W	Sample116	nitrogen	3.15931133426338	RIM15	Qui	2	348	1.6995499	0.219239975092814	PEF1
YGR059W	Sample116	nitrogen	13.8383634096181	RIM15	Qui	2	348	1.6995499	0.960311323656667	SPR3
YGR066C	Sample116	nitrogen	12.2729268287999	RIM15	Qui	2	348	1.6995499	0.851678067647414	YGR066C
YGR067C	Sample116	nitrogen	7.99481575560957	RIM15	Qui	2	348	1.6995499	0.554799138699052	YGR067C
YGR068C	Sample116	nitrogen	2.7495791079648	RIM15	Qui	2	348	1.6995499	0.190806663657438	ART5
YGR069W	Sample116	nitrogen	6.05312722943205	RIM15	Qui	2	348	1.6995499	0.420055930740912	NA
YGR070W	Sample116	nitrogen	0.374017843523029	RIM15	Qui	2	348	1.6995499	0.0259549167595335	ROM1
YGR071C	Sample116	nitrogen	12.6696181630142	RIM15	Qui	2	348	1.6995499	0.879206408171968	ENV11
YGR072W	Sample116	nitrogen	13.4710796642999	RIM15	Qui	2	348	1.6995499	0.934823718714963	UPF3
YGR077C	Sample116	nitrogen	12.3074598836458	RIM15	Qui	2	348	1.6995499	0.854074484234219	PEX8
YGR078C	Sample116	nitrogen	1.3922428985778	RIM15	Qui	2	348	1.6995499	0.0966145042740818	PAC10
YGR079W	Sample116	nitrogen	6.50669734737346	RIM15	Qui	2	348	1.6995499	0.451531366631596	YGR079W
YGR080W	Sample116	nitrogen	13.7342739846984	RIM15	Qui	2	348	1.6995499	0.953088052344553	TWF1
YGR081C	Sample116	nitrogen	3.0295919711481	RIM15	Qui	2	348	1.6995499	0.21023811774814	SLX9
YGR084C	Sample116	nitrogen	10.5773129896021	RIM15	Qui	2	348	1.6995499	0.734011178714667	MRP13
YGR085C	Sample116	nitrogen	9.1235344681004	RIM15	Qui	2	348	1.6995499	0.633126418359504	RPL11B
YGR086C	Sample116	nitrogen	6.50669734737346	RIM15	Qui	2	348	1.6995499	0.451531366631596	PIL1
YGR087C	Sample116	nitrogen	4.47154372364554	RIM15	Qui	2	348	1.6995499	0.310302161096463	PDC6
YGR088W	Sample116	nitrogen	10.0527807645112	RIM15	Qui	2	348	1.6995499	0.697611337167829	CTT1
YGR089W	Sample116	nitrogen	5.21444065416813	RIM15	Qui	2	348	1.6995499	0.361855391314046	NNF2
YGR090W	Sample116	nitrogen	2.7495791079648	RIM15	Qui	2	348	1.6995499	0.190806663657438	UTP22
YGR092W	Sample116	nitrogen	1.1067149291278	RIM15	Qui	2	348	1.6995499	0.076800330143277	DBF2
YGR093W	Sample116	nitrogen	15.1361742805255	RIM15	Qui	2	348	1.6995499	1.0503727303712	DRN1
YGR096W	Sample116	nitrogen	16.4622044437441	RIM15	Qui	2	348	1.6995499	1.14239241099066	TPC1
YGR100W	Sample116	nitrogen	6.21062466677992	RIM15	Qui	2	348	1.6995499	0.430985443722696	MDR1
YGR101W	Sample116	nitrogen	-0.138977595332339	RIM15	Qui	2	348	1.6995499	-0.00964433109477806	PCP1
YGR106C	Sample116	nitrogen	4.21365634963744	RIM15	Qui	2	348	1.6995499	0.292406102281015	VOA1
YGR107W	Sample116	nitrogen	12.5394037076403	RIM15	Qui	2	348	1.6995499	0.87017019396817	NA
YGR108W	Sample116	nitrogen	12.4250578343481	RIM15	Qui	2	348	1.6995499	0.862235177833266	CLB1
YGR109C	Sample116	nitrogen	6.41064933997485	RIM15	Qui	2	348	1.6995499	0.444866128381281	CLB6
YGR110W	Sample116	nitrogen	2.43504411772793	RIM15	Qui	2	348	1.6995499	0.16897955131258	CLD1
YGR111W	Sample116	nitrogen	13.7053193099477	RIM15	Qui	2	348	1.6995499	0.951078746676474	YGR111W
YGR117C	Sample116	nitrogen	5.83213940446346	RIM15	Qui	2	348	1.6995499	0.40472051105103	YGR117C
YGR118W	Sample116	nitrogen	1.1067149291278	RIM15	Qui	2	348	1.6995499	0.076800330143277	RPS23A
YGR121C	Sample116	nitrogen	5.21444065416813	RIM15	Qui	2	348	1.6995499	0.361855391314046	MEP1
YGR122C-A	Sample116	nitrogen	13.2168902220587	RIM15	Qui	2	348	1.6995499	0.917184277365376	NA
YGR122W	Sample116	nitrogen	2.07339786590699	RIM15	Qui	2	348	1.6995499	0.143883159455992	YGR122W
YGR123C	Sample116	nitrogen	4.12298493267021	RIM15	Qui	2	348	1.6995499	0.286113971783481	PPT1
YGR124W	Sample116	nitrogen	6.60026591857782	RIM15	Qui	2	348	1.6995499	0.458024544748559	ASN2
YGR125W	Sample116	nitrogen	6.50669734737346	RIM15	Qui	2	348	1.6995499	0.451531366631596	YGR125W
YGR126W	Sample116	nitrogen	13.1022174514002	RIM15	Qui	2	348	1.6995499	0.90922657623275	YGR126W
YGR127W	Sample116	nitrogen	7.83635178972599	RIM15	Qui	2	348	1.6995499	0.543802553602596	YGR127W
YGR129W	Sample116	nitrogen	2.7495791079648	RIM15	Qui	2	348	1.6995499	0.190806663657438	SYF2
YGR130C	Sample116	nitrogen	3.93355125948501	RIM15	Qui	2	348	1.6995499	0.272968248112487	YGR130C
YGR131W	Sample116	nitrogen	7.23361946695846	RIM15	Qui	2	348	1.6995499	0.501976027043448	FHN1
YGR132C	Sample116	nitrogen	14.9221879352402	RIM15	Qui	2	348	1.6995499	1.03552317740003	PHB1
YGR133W	Sample116	nitrogen	4.78746767695711	RIM15	Qui	2	348	1.6995499	0.332225660342668	PEX4
YGR134W	Sample116	nitrogen	4.21365634963744	RIM15	Qui	2	348	1.6995499	0.292406102281015	CAF130
YGR135W	Sample116	nitrogen	2.59727783233466	RIM15	Qui	2	348	1.6995499	0.18023773760269	PRE9
YGR136W	Sample116	nitrogen	11.4974807992869	RIM15	Qui	2	348	1.6995499	0.797866097186492	LSB1
YGR137W	Sample116	nitrogen	5.41073438927873	RIM15	Qui	2	348	1.6995499	0.375477168037915	NA
YGR138C	Sample116	nitrogen	6.36165841534204	RIM15	Qui	2	348	1.6995499	0.441466409911061	TPO2
YGR139W	Sample116	nitrogen	1.3922428985778	RIM15	Qui	2	348	1.6995499	0.0966145042740818	NA
YGR141W	Sample116	nitrogen	6.10637609270539	RIM15	Qui	2	348	1.6995499	0.423751128276893	VPS62
YGR142W	Sample116	nitrogen	14.785399640276	RIM15	Qui	2	348	1.6995499	1.02603077250289	BTN2
YGR143W	Sample116	nitrogen	5.53607276811561	RIM15	Qui	2	348	1.6995499	0.384175007581727	SKN1
YGR144W	Sample116	nitrogen	15.320710927693	RIM15	Qui	2	348	1.6995499	1.06317862559588	THI4
YGR146C	Sample116	nitrogen	13.9658906272778	RIM15	Qui	2	348	1.6995499	0.969161057369248	ECL1
YGR148C	Sample116	nitrogen	4.55327717438612	RIM15	Qui	2	348	1.6995499	0.315974042658206	RPL24B
YGR149W	Sample116	nitrogen	6.50669734737346	RIM15	Qui	2	348	1.6995499	0.451531366631596	GPC1
YGR151C	Sample116	nitrogen	6.55378442419422	RIM15	Qui	2	348	1.6995499	0.454798967845005	NA
YGR152C	Sample116	nitrogen	7.23361946695846	RIM15	Qui	2	348	1.6995499	0.501976027043448	RSR1
YGR153W	Sample116	nitrogen	9.98992723798808	RIM15	Qui	2	348	1.6995499	0.693249625347921	YGR153W
YGR154C	Sample116	nitrogen	11.4737588280994	RIM15	Qui	2	348	1.6995499	0.796219914261783	GTO1
YGR157W	Sample116	nitrogen	5.59719656734261	RIM15	Qui	2	348	1.6995499	0.388416685214055	CHO2
YGR161C	Sample116	nitrogen	3.15931133426338	RIM15	Qui	2	348	1.6995499	0.219239975092814	RTS3
YGR163W	Sample116	nitrogen	8.53129413082469	RIM15	Qui	2	348	1.6995499	0.592027981689108	GTR2
YGR164W	Sample116	nitrogen	5.59719656734261	RIM15	Qui	2	348	1.6995499	0.388416685214055	NA
YGR166W	Sample116	nitrogen	6.15886864993288	RIM15	Qui	2	348	1.6995499	0.427393842058945	KRE11
YGR168C	Sample116	nitrogen	12.1598859612867	RIM15	Qui	2	348	1.6995499	0.843833612208886	PEX35
YGR169C	Sample116	nitrogen	6.78040131356133	RIM15	Qui	2	348	1.6995499	0.470525015683858	PUS6
YGR170W	Sample116	nitrogen	9.24087376753059	RIM15	Qui	2	348	1.6995499	0.641269162889137	PSD2
YGR173W	Sample116	nitrogen	4.55327717438612	RIM15	Qui	2	348	1.6995499	0.315974042658206	RBG2
YGR174C	Sample116	nitrogen	2.59727783233466	RIM15	Qui	2	348	1.6995499	0.18023773760269	CBP4
YGR176W	Sample116	nitrogen	6.55378442419422	RIM15	Qui	2	348	1.6995499	0.454798967845005	NA
YGR177C	Sample116	nitrogen	6.9519030059353	RIM15	Qui	2	348	1.6995499	0.482426352015186	ATF2
YGR178C	Sample116	nitrogen	11.4641496840408	RIM15	Qui	2	348	1.6995499	0.795553089032748	PBP1
YGR181W	Sample116	nitrogen	8.28943089879879	RIM15	Qui	2	348	1.6995499	0.575243916000442	TIM13
YGR182C	Sample116	nitrogen	6.99352782745702	RIM15	Qui	2	348	1.6995499	0.485314900774118	NA
YGR183C	Sample116	nitrogen	1.64363959202714	RIM15	Qui	2	348	1.6995499	0.114060143205738	QCR9
YGR184C	Sample116	nitrogen	8.63224652199752	RIM15	Qui	2	348	1.6995499	0.59903355897624	UBR1
YGR186W	Sample116	nitrogen	1.3922428985778	RIM15	Qui	2	348	1.6995499	0.0966145042740818	TFG1
YGR187C	Sample116	nitrogen	11.210143212397499	RIM15	Qui	2	348	1.6995499	0.777926344902613	HGH1
YGR188C	Sample116	nitrogen	1.86886686293813	RIM15	Qui	2	348	1.6995499	0.12968975866314	BUB1
YGR189C	Sample116	nitrogen	5.77477750503025	RIM15	Qui	2	348	1.6995499	0.400739889936984	CRH1
YGR192C	Sample116	nitrogen	5.8886307881044	RIM15	Qui	2	348	1.6995499	0.408640722841517	TDH3
YGR193C	Sample116	nitrogen	5.41073438927873	RIM15	Qui	2	348	1.6995499	0.375477168037915	PDX1
YGR194C	Sample116	nitrogen	10.9205685505167	RIM15	Qui	2	348	1.6995499	0.757831351107685	XKS1
YGR196C	Sample116	nitrogen	7.96374381292361	RIM15	Qui	2	348	1.6995499	0.552642905514094	FYV8
YGR197C	Sample116	nitrogen	2.59727783233466	RIM15	Qui	2	348	1.6995499	0.18023773760269	SNG1
YGR199W	Sample116	nitrogen	6.50669734737346	RIM15	Qui	2	348	1.6995499	0.451531366631596	PMT6
YGR200C	Sample116	nitrogen	0.774706892303264	RIM15	Qui	2	348	1.6995499	0.0537606781360154	ELP2
YGR201C	Sample116	nitrogen	2.7495791079648	RIM15	Qui	2	348	1.6995499	0.190806663657438	YGR201C
YGR202C	Sample116	nitrogen	6.90979018522969	RIM15	Qui	2	348	1.6995499	0.479503938620073	PCT1
YGR203W	Sample116	nitrogen	9.75757029598453	RIM15	Qui	2	348	1.6995499	0.677125247346606	YCH1
YGR205W	Sample116	nitrogen	15.0023055351232	RIM15	Qui	2	348	1.6995499	1.0410829272139701	TDA10
YGR206W	Sample116	nitrogen	11.69762413825	RIM15	Qui	2	348	1.6995499	0.811755016639717	MVB12
YGR207C	Sample116	nitrogen	14.8505569881812	RIM15	Qui	2	348	1.6995499	1.03055235769044	CIR1
YGR209C	Sample116	nitrogen	13.3388448754808	RIM15	Qui	2	348	1.6995499	0.925647303749874	TRX2
YGR210C	Sample116	nitrogen	6.8671774727563	RIM15	Qui	2	348	1.6995499	0.476546835304555	YGR210C
YGR212W	Sample116	nitrogen	7.53041668023345	RIM15	Qui	2	348	1.6995499	0.52257222879803	SLI1
YGR213C	Sample116	nitrogen	4.12298493267021	RIM15	Qui	2	348	1.6995499	0.286113971783481	RTA1
YGR214W	Sample116	nitrogen	-0.864161904778583	RIM15	Qui	2	348	1.6995499	-0.0599683964112986	RPS0A
YGR217W	Sample116	nitrogen	5.83213940446346	RIM15	Qui	2	348	1.6995499	0.40472051105103	CCH1
YGR221C	Sample116	nitrogen	8.72939139212995	RIM15	Qui	2	348	1.6995499	0.605774913864961	TOS2
YGR223C	Sample116	nitrogen	13.0952478568443	RIM15	Qui	2	348	1.6995499	0.908742922178061	HSV2
YGR224W	Sample116	nitrogen	6.9519030059353	RIM15	Qui	2	348	1.6995499	0.482426352015186	AZR1
YGR225W	Sample116	nitrogen	5.34644759956583	RIM15	Qui	2	348	1.6995499	0.371015995116272	AMA1
YGR226C	Sample116	nitrogen	8.99951010773617	RIM15	Qui	2	348	1.6995499	0.624519764946698	NA
YGR227W	Sample116	nitrogen	6.41064933997485	RIM15	Qui	2	348	1.6995499	0.444866128381281	DIE2
YGR228W	Sample116	nitrogen	5.83213940446346	RIM15	Qui	2	348	1.6995499	0.40472051105103	NA
YGR229C	Sample116	nitrogen	1.64363959202714	RIM15	Qui	2	348	1.6995499	0.114060143205738	SMI1
YGR230W	Sample116	nitrogen	4.30187031884257	RIM15	Qui	2	348	1.6995499	0.298527698529421	BNS1
YGR231C	Sample116	nitrogen	13.3055387741175	RIM15	Qui	2	348	1.6995499	0.923336031431082	PHB2
YGR232W	Sample116	nitrogen	12.4029457690311	RIM15	Qui	2	348	1.6995499	0.860700714104806	NAS6
YGR233C	Sample116	nitrogen	9.08295998803076	RIM15	Qui	2	348	1.6995499	0.630310757901037	PHO81
YGR234W	Sample116	nitrogen	13.5679143039012	RIM15	Qui	2	348	1.6995499	0.941543545198682	YHB1
YGR235C	Sample116	nitrogen	7.7707378583287	RIM15	Qui	2	348	1.6995499	0.539249283866476	MIC26
YGR236C	Sample116	nitrogen	10.9488167412	RIM15	Qui	2	348	1.6995499	0.759791630411172	SPG1
YGR237C	Sample116	nitrogen	3.40195541391737	RIM15	Qui	2	348	1.6995499	0.236078227595131	YGR237C
YGR238C	Sample116	nitrogen	13.3604241552528	RIM15	Qui	2	348	1.6995499	0.927144794898795	KEL2
YGR239C	Sample116	nitrogen	4.47154372364554	RIM15	Qui	2	348	1.6995499	0.310302161096463	PEX21
YGR241C	Sample116	nitrogen	6.05312722943205	RIM15	Qui	2	348	1.6995499	0.420055930740912	YAP1802
YGR242W	Sample116	nitrogen	5.00716868622218	RIM15	Qui	2	348	1.6995499	0.347471781633962	NA
YGR243W	Sample116	nitrogen	6.90979018522969	RIM15	Qui	2	348	1.6995499	0.479503938620073	FMP43
YGR244C	Sample116	nitrogen	-0.864161904778583	RIM15	Qui	2	348	1.6995499	-0.0599683964112986	LSC2
YGR247W	Sample116	nitrogen	11.7757916918086	RIM15	Qui	2	348	1.6995499	0.817179443257443	CPD1
YGR248W	Sample116	nitrogen	8.50544356525249	RIM15	Qui	2	348	1.6995499	0.590234085250122	SOL4
YGR249W	Sample116	nitrogen	10.0026830609678	RIM15	Qui	2	348	1.6995499	0.694134813927481	MGA1
YGR250C	Sample116	nitrogen	15.1887175902454	RIM15	Qui	2	348	1.6995499	1.05401896611547	RIE1
YGR254W	Sample116	nitrogen	6.26166303924803	RIM15	Qui	2	348	1.6995499	0.43452724455357	ENO1
YGR256W	Sample116	nitrogen	5.53607276811561	RIM15	Qui	2	348	1.6995499	0.384175007581727	GND2
YGR259C	Sample116	nitrogen	7.7374367086155	RIM15	Qui	2	348	1.6995499	0.536938355166762	NA
YGR260W	Sample116	nitrogen	13.8006069433439	RIM15	Qui	2	348	1.6995499	0.957691218877573	TNA1
YGR261C	Sample116	nitrogen	4.02968123261362	RIM15	Qui	2	348	1.6995499	0.279639174363351	APL6
YGR263C	Sample116	nitrogen	5.53607276811561	RIM15	Qui	2	348	1.6995499	0.384175007581727	SAY1
YGR266W	Sample116	nitrogen	5.53607276811561	RIM15	Qui	2	348	1.6995499	0.384175007581727	YGR266W
YGR268C	Sample116	nitrogen	4.63310446065216	RIM15	Qui	2	348	1.6995499	0.321513646198664	HUA1
YGR269W	Sample116	nitrogen	1.64363959202714	RIM15	Qui	2	348	1.6995499	0.114060143205738	NA
YGR270W	Sample116	nitrogen	1.1067149291278	RIM15	Qui	2	348	1.6995499	0.076800330143277	YTA7
YGR271W	Sample116	nitrogen	6.60026591857782	RIM15	Qui	2	348	1.6995499	0.458024544748559	SLH1
YGR273C	Sample116	nitrogen	5.8886307881044	RIM15	Qui	2	348	1.6995499	0.408640722841517	YGR273C
YGR275W	Sample116	nitrogen	13.6898616650023	RIM15	Qui	2	348	1.6995499	0.950006065533572	RTT102
YGR276C	Sample116	nitrogen	8.50544356525249	RIM15	Qui	2	348	1.6995499	0.590234085250122	RNH70
YGR279C	Sample116	nitrogen	6.05312722943205	RIM15	Qui	2	348	1.6995499	0.420055930740912	SCW4
YGR281W	Sample116	nitrogen	4.78746767695711	RIM15	Qui	2	348	1.6995499	0.332225660342668	YOR1
YGR282C	Sample116	nitrogen	4.12298493267021	RIM15	Qui	2	348	1.6995499	0.286113971783481	BGL2
YGR283C	Sample116	nitrogen	11.9814063298335	RIM15	Qui	2	348	1.6995499	0.831448042755825	YGR283C
YGR284C	Sample116	nitrogen	4.78746767695711	RIM15	Qui	2	348	1.6995499	0.332225660342668	ERV29
YGR286C	Sample116	nitrogen	4.93540325769951	RIM15	Qui	2	348	1.6995499	0.342491629601715	BIO2
YGR287C	Sample116	nitrogen	13.6904850810621	RIM15	Qui	2	348	1.6995499	0.950049327405215	IMA1
YGR288W	Sample116	nitrogen	6.41064933997485	RIM15	Qui	2	348	1.6995499	0.444866128381281	MAL13
YGR289C	Sample116	nitrogen	12.5453136416959	RIM15	Qui	2	348	1.6995499	0.870580313028324	MAL11
YGR290W	Sample116	nitrogen	5.83213940446346	RIM15	Qui	2	348	1.6995499	0.40472051105103	NA
YGR291C	Sample116	nitrogen	8.79984201350296	RIM15	Qui	2	348	1.6995499	0.61066382503607	NA
YGR292W	Sample116	nitrogen	5.94427680431455	RIM15	Qui	2	348	1.6995499	0.412502270475527	MAL12
YGR295C	Sample116	nitrogen	7.0346758980413	RIM15	Qui	2	348	1.6995499	0.488170365467381	COS6
YHL002W	Sample116	nitrogen	13.5226302577505	RIM15	Qui	2	348	1.6995499	0.938401065050397	HSE1
YHL003C	Sample116	nitrogen	8.63224652199752	RIM15	Qui	2	348	1.6995499	0.59903355897624	LAG1
YHL005C	Sample116	nitrogen	9.14354211519429	RIM15	Qui	2	348	1.6995499	0.634514846275094	NA
YHL006C	Sample116	nitrogen	13.0847018200425	RIM15	Qui	2	348	1.6995499	0.908011081406093	SHU1
YHL007C	Sample116	nitrogen	-0.138977595332339	RIM15	Qui	2	348	1.6995499	-0.00964433109477806	STE20
YHL008C	Sample116	nitrogen	11.2446092084454	RIM15	Qui	2	348	1.6995499	0.780318107953355	YHL008C
YHL009C	Sample116	nitrogen	5.47393037950736	RIM15	Qui	2	348	1.6995499	0.379862645079519	YAP3
YHL010C	Sample116	nitrogen	5.41073438927873	RIM15	Qui	2	348	1.6995499	0.375477168037915	ETP1
YHL012W	Sample116	nitrogen	6.99352782745702	RIM15	Qui	2	348	1.6995499	0.485314900774118	YHL012W
YHL013C	Sample116	nitrogen	4.30187031884257	RIM15	Qui	2	348	1.6995499	0.298527698529421	OTU2
YHL014C	Sample116	nitrogen	14.6280799604806	RIM15	Qui	2	348	1.6995499	1.01511359498199	YLF2
YHL016C	Sample116	nitrogen	8.08622794388922	RIM15	Qui	2	348	1.6995499	0.561142674919829	DUR3
YHL017W	Sample116	nitrogen	8.05605430956165	RIM15	Qui	2	348	1.6995499	0.559048779719729	YHL017W
YHL019C	Sample116	nitrogen	6.15886864993288	RIM15	Qui	2	348	1.6995499	0.427393842058945	APM2
YHL020C	Sample116	nitrogen	6.10637609270539	RIM15	Qui	2	348	1.6995499	0.423751128276893	OPI1
YHL021C	Sample116	nitrogen	13.9469803281164	RIM15	Qui	2	348	1.6995499	0.96784877976236	FMP12
YHL022C	Sample116	nitrogen	6.41064933997485	RIM15	Qui	2	348	1.6995499	0.444866128381281	SPO11
YHL023C	Sample116	nitrogen	-0.864161904778583	RIM15	Qui	2	348	1.6995499	-0.0599683964112986	RMD11
YHL024W	Sample116	nitrogen	13.4914236225215	RIM15	Qui	2	348	1.6995499	0.936235484894961	RIM4
YHL025W	Sample116	nitrogen	-0.864161904778583	RIM15	Qui	2	348	1.6995499	-0.0599683964112986	SNF6
YHL026C	Sample116	nitrogen	12.2976992850878	RIM15	Qui	2	348	1.6995499	0.853397148841041	YHL026C
YHL027W	Sample116	nitrogen	2.7495791079648	RIM15	Qui	2	348	1.6995499	0.190806663657438	RIM101
YHL028W	Sample116	nitrogen	5.94427680431455	RIM15	Qui	2	348	1.6995499	0.412502270475527	WSC4
YHL029C	Sample116	nitrogen	12.4616734692315	RIM15	Qui	2	348	1.6995499	0.864776114775059	OCA5
YHL030W	Sample116	nitrogen	12.7747772031828	RIM15	Qui	2	348	1.6995499	0.886503905287023	ECM29
YHL031C	Sample116	nitrogen	0.374017843523029	RIM15	Qui	2	348	1.6995499	0.0259549167595335	GOS1
YHL032C	Sample116	nitrogen	7.23361946695846	RIM15	Qui	2	348	1.6995499	0.501976027043448	GUT1
YHL033C	Sample116	nitrogen	2.89331582897415	RIM15	Qui	2	348	1.6995499	0.200781253623374	RPL8A
YHL034C	Sample116	nitrogen	16.3667770001913	RIM15	Qui	2	348	1.6995499	1.13577023668299	SBP1
YHL035C	Sample116	nitrogen	4.47154372364554	RIM15	Qui	2	348	1.6995499	0.310302161096463	VMR1
YHL036W	Sample116	nitrogen	6.36165841534204	RIM15	Qui	2	348	1.6995499	0.441466409911061	MUP3
YHL037C	Sample116	nitrogen	10.1014500933246	RIM15	Qui	2	348	1.6995499	0.700988738540436	NA
YHL039W	Sample116	nitrogen	3.93355125948501	RIM15	Qui	2	348	1.6995499	0.272968248112487	EFM1
YHL040C	Sample116	nitrogen	5.41073438927873	RIM15	Qui	2	348	1.6995499	0.375477168037915	ARN1
YHL041W	Sample116	nitrogen	12.1626437051737	RIM15	Qui	2	348	1.6995499	0.844024985466263	NA
YHL042W	Sample116	nitrogen	13.9132250034865	RIM15	Qui	2	348	1.6995499	0.96550633365683	YHL042W
YHL043W	Sample116	nitrogen	6.50669734737346	RIM15	Qui	2	348	1.6995499	0.451531366631596	ECM34
YHL044W	Sample116	nitrogen	-0.864161904778583	RIM15	Qui	2	348	1.6995499	-0.0599683964112986	YHL044W
YHL045W	Sample116	nitrogen	11.7681885084589	RIM15	Qui	2	348	1.6995499	0.816651821395633	NA
YHL046C	Sample116	nitrogen	6.31200184920698	RIM15	Qui	2	348	1.6995499	0.438020499340432	PAU13
YHL047C	Sample116	nitrogen	7.31019374485131	RIM15	Qui	2	348	1.6995499	0.507289888515696	ARN2
YHR001W-A	Sample116	nitrogen	6.50669734737346	RIM15	Qui	2	348	1.6995499	0.451531366631596	QCR10
YHR003C	Sample116	nitrogen	3.83437897529919	RIM15	Qui	2	348	1.6995499	0.266086201104649	TCD1
YHR004C	Sample116	nitrogen	1.1067149291278	RIM15	Qui	2	348	1.6995499	0.076800330143277	NEM1
YHR006W	Sample116	nitrogen	6.78040131356133	RIM15	Qui	2	348	1.6995499	0.470525015683858	STP2
YHR008C	Sample116	nitrogen	2.59727783233466	RIM15	Qui	2	348	1.6995499	0.18023773760269	SOD2
YHR009C	Sample116	nitrogen	15.7943127382127	RIM15	Qui	2	348	1.6995499	1.09604415803523	TDA3
YHR012W	Sample116	nitrogen	0.374017843523029	RIM15	Qui	2	348	1.6995499	0.0259549167595335	VPS29
YHR014W	Sample116	nitrogen	6.55378442419422	RIM15	Qui	2	348	1.6995499	0.454798967845005	SPO13
YHR015W	Sample116	nitrogen	7.70380013484559	RIM15	Qui	2	348	1.6995499	0.53460414976080906	MIP6
YHR016C	Sample116	nitrogen	7.38514794395063	RIM15	Qui	2	348	1.6995499	0.512491324843106	YSC84
YHR017W	Sample116	nitrogen	11.126231153735	RIM15	Qui	2	348	1.6995499	0.772103279144061	YSC83
YHR021C	Sample116	nitrogen	-2.12322867125718	RIM15	Qui	2	348	1.6995499	-0.147341161332967	RPS27B
YHR021W-A	Sample116	nitrogen	15.3532713500952	RIM15	Qui	2	348	1.6995499	1.06543815162582	ECM12
YHR022C	Sample116	nitrogen	7.0346758980413	RIM15	Qui	2	348	1.6995499	0.488170365467381	YHR022C
YHR028C	Sample116	nitrogen	7.53041668023345	RIM15	Qui	2	348	1.6995499	0.52257222879803	DAP2
YHR029C	Sample116	nitrogen	1.64363959202714	RIM15	Qui	2	348	1.6995499	0.114060143205738	YHI9
YHR030C	Sample116	nitrogen	1.86886686293813	RIM15	Qui	2	348	1.6995499	0.12968975866314	SLT2
YHR031C	Sample116	nitrogen	14.6382255600424	RIM15	Qui	2	348	1.6995499	1.01581764746682	RRM3
YHR032W	Sample116	nitrogen	7.42203530308526	RIM15	Qui	2	348	1.6995499	0.515051118051901	ERC1
YHR033W	Sample116	nitrogen	14.826702583031	RIM15	Qui	2	348	1.6995499	1.02889698452913	YHR033W
YHR034C	Sample116	nitrogen	2.89331582897415	RIM15	Qui	2	348	1.6995499	0.200781253623374	PIH1
YHR035W	Sample116	nitrogen	2.59727783233466	RIM15	Qui	2	348	1.6995499	0.18023773760269	NEL1
YHR037W	Sample116	nitrogen	5.83213940446346	RIM15	Qui	2	348	1.6995499	0.40472051105103	PUT2
YHR038W	Sample116	nitrogen	1.3922428985778	RIM15	Qui	2	348	1.6995499	0.0966145042740818	RRF1
YHR039C	Sample116	nitrogen	1.1067149291278	RIM15	Qui	2	348	1.6995499	0.076800330143277	MSC7
YHR041C	Sample116	nitrogen	0.374017843523029	RIM15	Qui	2	348	1.6995499	0.0259549167595335	SRB2
YHR043C	Sample116	nitrogen	11.8741544859278	RIM15	Qui	2	348	1.6995499	0.824005315813551	DOG2
YHR044C	Sample116	nitrogen	8.93483586982008	RIM15	Qui	2	348	1.6995499	0.620031705110336	DOG1
YHR045W	Sample116	nitrogen	5.53607276811561	RIM15	Qui	2	348	1.6995499	0.384175007581727	YHR045W
YHR046C	Sample116	nitrogen	11.1075764820662	RIM15	Qui	2	348	1.6995499	0.770808740771827	INM1
YHR047C	Sample116	nitrogen	5.59719656734261	RIM15	Qui	2	348	1.6995499	0.388416685214055	AAP1'
YHR048W	Sample116	nitrogen	7.90067632944553	RIM15	Qui	2	348	1.6995499	0.548266346180752	YHK8
YHR049C-A	Sample116	nitrogen	7.23361946695846	RIM15	Qui	2	348	1.6995499	0.501976027043448	NA
YHR049W	Sample116	nitrogen	8.1161090141737	RIM15	Qui	2	348	1.6995499	0.563216267678437	FSH1
YHR057C	Sample116	nitrogen	0.774706892303264	RIM15	Qui	2	348	1.6995499	0.0537606781360154	CPR2
YHR059W	Sample116	nitrogen	4.30187031884257	RIM15	Qui	2	348	1.6995499	0.298527698529421	FYV4
YHR061C	Sample116	nitrogen	10.0894129429282	RIM15	Qui	2	348	1.6995499	0.700153422145855	GIC1
YHR066W	Sample116	nitrogen	5.21444065416813	RIM15	Qui	2	348	1.6995499	0.361855391314046	SSF1
YHR067W	Sample116	nitrogen	-0.864161904778583	RIM15	Qui	2	348	1.6995499	-0.0599683964112986	HTD2
YHR073W	Sample116	nitrogen	6.36165841534204	RIM15	Qui	2	348	1.6995499	0.441466409911061	OSH3
YHR075C	Sample116	nitrogen	8.63224652199752	RIM15	Qui	2	348	1.6995499	0.59903355897624	PPE1
YHR076W	Sample116	nitrogen	5.77477750503025	RIM15	Qui	2	348	1.6995499	0.400739889936984	PTC7
YHR077C	Sample116	nitrogen	13.5448186096886	RIM15	Qui	2	348	1.6995499	0.93994082267843	NMD2
YHR078W	Sample116	nitrogen	5.8886307881044	RIM15	Qui	2	348	1.6995499	0.408640722841517	YHR078W
YHR079C	Sample116	nitrogen	13.1801223289637	RIM15	Qui	2	348	1.6995499	0.914632774485957	IRE1
YHR079C-B	Sample116	nitrogen	9.33389313454125	RIM15	Qui	2	348	1.6995499	0.647724229056689	NA
YHR080C	Sample116	nitrogen	14.8375518358903	RIM15	Qui	2	348	1.6995499	1.02964986693766	LAM4
YHR081W	Sample116	nitrogen	-0.864161904778583	RIM15	Qui	2	348	1.6995499	-0.0599683964112986	LRP1
YHR082C	Sample116	nitrogen	1.86886686293813	RIM15	Qui	2	348	1.6995499	0.12968975866314	KSP1
YHR086W	Sample116	nitrogen	7.07535787450489	RIM15	Qui	2	348	1.6995499	0.490993485623307	NAM8
YHR087W	Sample116	nitrogen	5.71651860755141	RIM15	Qui	2	348	1.6995499	0.396697021767053	RTC3
YHR092C	Sample116	nitrogen	10.5502228633326	RIM15	Qui	2	348	1.6995499	0.73213126313174	HXT4
YHR093W	Sample116	nitrogen	9.7132505003795	RIM15	Qui	2	348	1.6995499	0.674049681232186	NA
YHR094C	Sample116	nitrogen	6.8671774727563	RIM15	Qui	2	348	1.6995499	0.476546835304555	HXT1
YHR095W	Sample116	nitrogen	6.41064933997485	RIM15	Qui	2	348	1.6995499	0.444866128381281	NA
YHR096C	Sample116	nitrogen	1.1067149291278	RIM15	Qui	2	348	1.6995499	0.076800330143277	HXT5
YHR097C	Sample116	nitrogen	5.53607276811561	RIM15	Qui	2	348	1.6995499	0.384175007581727	YHR097C
YHR103W	Sample116	nitrogen	11.5661847773803	RIM15	Qui	2	348	1.6995499	0.802633800287674	SBE22
YHR104W	Sample116	nitrogen	13.5557166300186	RIM15	Qui	2	348	1.6995499	0.940697089298881	GRE3
YHR105W	Sample116	nitrogen	10.4369562614357	RIM15	Qui	2	348	1.6995499	0.724271142886737	YPT35
YHR106W	Sample116	nitrogen	-0.138977595332339	RIM15	Qui	2	348	1.6995499	-0.00964433109477806	TRR2
YHR108W	Sample116	nitrogen	7.07535787450489	RIM15	Qui	2	348	1.6995499	0.490993485623307	GGA2
YHR109W	Sample116	nitrogen	2.59727783233466	RIM15	Qui	2	348	1.6995499	0.18023773760269	CTM1
YHR110W	Sample116	nitrogen	10.2723406335135	RIM15	Qui	2	348	1.6995499	0.71284766405002	ERP5
YHR111W	Sample116	nitrogen	1.3922428985778	RIM15	Qui	2	348	1.6995499	0.0966145042740818	UBA4
YHR112C	Sample116	nitrogen	5.65733478905983	RIM15	Qui	2	348	1.6995499	0.392589968830779	YHR112C
YHR113W	Sample116	nitrogen	3.28322314991678	RIM15	Qui	2	348	1.6995499	0.227838818480906	APE4
YHR114W	Sample116	nitrogen	14.1335763188431	RIM15	Qui	2	348	1.6995499	0.980797582849817	BZZ1
YHR115C	Sample116	nitrogen	8.65688390767877	RIM15	Qui	2	348	1.6995499	0.600743266963714	DMA1
YHR116W	Sample116	nitrogen	1.64363959202714	RIM15	Qui	2	348	1.6995499	0.114060143205738	COX23
YHR117W	Sample116	nitrogen	8.17500657030921	RIM15	Qui	2	348	1.6995499	0.567303455477922	TOM71
YHR121W	Sample116	nitrogen	8.02558473467012	RIM15	Qui	2	348	1.6995499	0.556934347764936	LSM12
YHR123W	Sample116	nitrogen	13.1307457991392	RIM15	Qui	2	348	1.6995499	0.911206296996545	EPT1
YHR124W	Sample116	nitrogen	4.63310446065216	RIM15	Qui	2	348	1.6995499	0.321513646198664	NDT80
YHR125W	Sample116	nitrogen	6.55378442419422	RIM15	Qui	2	348	1.6995499	0.454798967845005	NA
YHR126C	Sample116	nitrogen	6.69146607417585	RIM15	Qui	2	348	1.6995499	0.464353366990586	ANS1
YHR127W	Sample116	nitrogen	6.26166303924803	RIM15	Qui	2	348	1.6995499	0.43452724455357	YHR127W
YHR129C	Sample116	nitrogen	1.86886686293813	RIM15	Qui	2	348	1.6995499	0.12968975866314	ARP1
YHR130C	Sample116	nitrogen	8.3450052879905	RIM15	Qui	2	348	1.6995499	0.579100493087369	NA
YHR131C	Sample116	nitrogen	4.8621956284846	RIM15	Qui	2	348	1.6995499	0.337411396250979	YHR131C
YHR132C	Sample116	nitrogen	6.78040131356133	RIM15	Qui	2	348	1.6995499	0.470525015683858	ECM14
YHR132W-A	Sample116	nitrogen	8.91286764963587	RIM15	Qui	2	348	1.6995499	0.618507223495059	IGO2
YHR133C	Sample116	nitrogen	13.0438333513306	RIM15	Qui	2	348	1.6995499	0.905175019646271	NSG1
YHR134W	Sample116	nitrogen	2.26115494117794	RIM15	Qui	2	348	1.6995499	0.156912535845546	WSS1
YHR135C	Sample116	nitrogen	6.36165841534204	RIM15	Qui	2	348	1.6995499	0.441466409911061	YCK1
YHR136C	Sample116	nitrogen	7.8037080955183	RIM15	Qui	2	348	1.6995499	0.541537248937173	SPL2
YHR137W	Sample116	nitrogen	13.8196866960821	RIM15	Qui	2	348	1.6995499	0.959015255692092	ARO9
YHR138C	Sample116	nitrogen	5.77477750503025	RIM15	Qui	2	348	1.6995499	0.400739889936984	YHR138C
YHR139C	Sample116	nitrogen	7.96374381292361	RIM15	Qui	2	348	1.6995499	0.552642905514094	SPS100
YHR139C-A	Sample116	nitrogen	6.26166303924803	RIM15	Qui	2	348	1.6995499	0.43452724455357	NA
YHR140W	Sample116	nitrogen	9.57356579863942	RIM15	Qui	2	348	1.6995499	0.664356280585591	YHR140W
YHR142W	Sample116	nitrogen	10.9833712625061	RIM15	Qui	2	348	1.6995499	0.762189536660021	CHS7
YHR143W	Sample116	nitrogen	6.21062466677992	RIM15	Qui	2	348	1.6995499	0.430985443722696	DSE2
YHR146W	Sample116	nitrogen	3.51603936030928	RIM15	Qui	2	348	1.6995499	0.243995067348844	CRP1
YHR150W	Sample116	nitrogen	4.02968123261362	RIM15	Qui	2	348	1.6995499	0.279639174363351	PEX28
YHR151C	Sample116	nitrogen	4.38778495703043	RIM15	Qui	2	348	1.6995499	0.304489733018436	MTC6
YHR152W	Sample116	nitrogen	10.027914794399	RIM15	Qui	2	348	1.6995499	0.695885766595236	SPO12
YHR153C	Sample116	nitrogen	5.83213940446346	RIM15	Qui	2	348	1.6995499	0.40472051105103	SPO16
YHR154W	Sample116	nitrogen	9.96412995157035	RIM15	Qui	2	348	1.6995499	0.691459426208524	RTT107
YHR155W	Sample116	nitrogen	12.553144513241	RIM15	Qui	2	348	1.6995499	0.871123735281103	YSP1
YHR156C	Sample116	nitrogen	4.02968123261362	RIM15	Qui	2	348	1.6995499	0.279639174363351	LIN1
YHR157W	Sample116	nitrogen	4.02968123261362	RIM15	Qui	2	348	1.6995499	0.279639174363351	REC104
YHR158C	Sample116	nitrogen	14.1823572921826	RIM15	Qui	2	348	1.6995499	0.984182731778942	KEL1
YHR160C	Sample116	nitrogen	2.26115494117794	RIM15	Qui	2	348	1.6995499	0.156912535845546	PEX18
YHR161C	Sample116	nitrogen	12.0378128800999	RIM15	Qui	2	348	1.6995499	0.835362367545964	YAP1801
YHR162W	Sample116	nitrogen	1.3922428985778	RIM15	Qui	2	348	1.6995499	0.0966145042740818	MPC2
YHR163W	Sample116	nitrogen	4.55327717438612	RIM15	Qui	2	348	1.6995499	0.315974042658206	SOL3
YHR167W	Sample116	nitrogen	13.9427734207362	RIM15	Qui	2	348	1.6995499	0.967556842003885	THP2
YHR168W	Sample116	nitrogen	2.59727783233466	RIM15	Qui	2	348	1.6995499	0.18023773760269	MTG2
YHR171W	Sample116	nitrogen	4.21365634963744	RIM15	Qui	2	348	1.6995499	0.292406102281015	ATG7
YHR176W	Sample116	nitrogen	5.07755980109653	RIM15	Qui	2	348	1.6995499	0.35235656335979	FMO1
YHR179W	Sample116	nitrogen	6.10637609270539	RIM15	Qui	2	348	1.6995499	0.423751128276893	OYE2
YHR180W	Sample116	nitrogen	14.0794029979443	RIM15	Qui	2	348	1.6995499	0.977038232704183	NA
YHR182W	Sample116	nitrogen	2.43504411772793	RIM15	Qui	2	348	1.6995499	0.16897955131258	YHR182W
YHR184W	Sample116	nitrogen	13.4921973156319	RIM15	Qui	2	348	1.6995499	0.93628917522184	SSP1
YHR185C	Sample116	nitrogen	13.1239729571299	RIM15	Qui	2	348	1.6995499	0.910736296557742	PFS1
YHR189W	Sample116	nitrogen	4.21365634963744	RIM15	Qui	2	348	1.6995499	0.292406102281015	PTH1
YHR195W	Sample116	nitrogen	3.93355125948501	RIM15	Qui	2	348	1.6995499	0.272968248112487	NVJ1
YHR198C	Sample116	nitrogen	5.83213940446346	RIM15	Qui	2	348	1.6995499	0.40472051105103	FMP22
YHR199C	Sample116	nitrogen	12.937928144517	RIM15	Qui	2	348	1.6995499	0.897825742399609	FMP34
YHR200W	Sample116	nitrogen	0.774706892303264	RIM15	Qui	2	348	1.6995499	0.0537606781360154	RPN10
YHR202W	Sample116	nitrogen	6.41064933997485	RIM15	Qui	2	348	1.6995499	0.444866128381281	YHR202W
YHR203C	Sample116	nitrogen	9.31562156025974	RIM15	Qui	2	348	1.6995499	0.646456275674907	RPS4B
YHR204W	Sample116	nitrogen	11.0950014786912	RIM15	Qui	2	348	1.6995499	0.769936100143842	MNL1
YHR206W	Sample116	nitrogen	10.7224671943943	RIM15	Qui	2	348	1.6995499	0.744084134772566	SKN7
YHR207C	Sample116	nitrogen	5.65733478905983	RIM15	Qui	2	348	1.6995499	0.392589968830779	SET5
YHR209W	Sample116	nitrogen	10.6978297675223	RIM15	Qui	2	348	1.6995499	0.742374423926665	CRG1
YHR210C	Sample116	nitrogen	5.65733478905983	RIM15	Qui	2	348	1.6995499	0.392589968830779	YHR210C
YIL001W	Sample116	nitrogen	5.77477750503025	RIM15	Qui	2	348	1.6995499	0.400739889936984	YIL001W
YIL005W	Sample116	nitrogen	6.55378442419422	RIM15	Qui	2	348	1.6995499	0.454798967845005	EPS1
YIL006W	Sample116	nitrogen	10.0772896999631	RIM15	Qui	2	348	1.6995499	0.69931213136932	YIA6
YIL007C	Sample116	nitrogen	7.42203530308526	RIM15	Qui	2	348	1.6995499	0.515051118051901	NAS2
YIL008W	Sample116	nitrogen	4.93540325769951	RIM15	Qui	2	348	1.6995499	0.342491629601715	URM1
YIL009C-A	Sample116	nitrogen	7.63550189511946	RIM15	Qui	2	348	1.6995499	0.529864602817763	EST3
YIL010W	Sample116	nitrogen	7.11558386161435	RIM15	Qui	2	348	1.6995499	0.493784962460779	DOT5
YIL012W	Sample116	nitrogen	12.0378128800999	RIM15	Qui	2	348	1.6995499	0.835362367545964	NA
YIL013C	Sample116	nitrogen	8.28943089879879	RIM15	Qui	2	348	1.6995499	0.575243916000442	PDR11
YIL014W	Sample116	nitrogen	4.63310446065216	RIM15	Qui	2	348	1.6995499	0.321513646198664	MNT3
YIL015C-A	Sample116	nitrogen	13.9736117596313	RIM15	Qui	2	348	1.6995499	0.969696864285935	NA
YIL016W	Sample116	nitrogen	4.55327717438612	RIM15	Qui	2	348	1.6995499	0.315974042658206	SNL1
YIL023C	Sample116	nitrogen	11.3430948752345	RIM15	Qui	2	348	1.6995499	0.787152507241476	YKE4
YIL024C	Sample116	nitrogen	4.47154372364554	RIM15	Qui	2	348	1.6995499	0.310302161096463	YIL024C
YIL025C	Sample116	nitrogen	3.93355125948501	RIM15	Qui	2	348	1.6995499	0.272968248112487	NA
YIL027C	Sample116	nitrogen	13.7754570262196	RIM15	Qui	2	348	1.6995499	0.955945943841172	KRE27
YIL028W	Sample116	nitrogen	5.28103042368867	RIM15	Qui	2	348	1.6995499	0.366476379202384	NA
YIL029C	Sample116	nitrogen	5.41073438927873	RIM15	Qui	2	348	1.6995499	0.375477168037915	YIL029C
YIL030C	Sample116	nitrogen	3.73192283187696	RIM15	Qui	2	348	1.6995499	0.258976271137195	SSM4
YIL032C	Sample116	nitrogen	7.83635178972599	RIM15	Qui	2	348	1.6995499	0.543802553602596	NA
YIL034C	Sample116	nitrogen	5.65733478905983	RIM15	Qui	2	348	1.6995499	0.392589968830779	CAP2
YIL035C	Sample116	nitrogen	1.3922428985778	RIM15	Qui	2	348	1.6995499	0.0966145042740818	CKA1
YIL036W	Sample116	nitrogen	-0.138977595332339	RIM15	Qui	2	348	1.6995499	-0.00964433109477806	CST6
YIL037C	Sample116	nitrogen	10.2060747805499	RIM15	Qui	2	348	1.6995499	0.708249154306558	PRM2
YIL039W	Sample116	nitrogen	13.1747559991156	RIM15	Qui	2	348	1.6995499	0.914260378764939	TED1
YIL040W	Sample116	nitrogen	2.07339786590699	RIM15	Qui	2	348	1.6995499	0.143883159455992	APQ12
YIL041W	Sample116	nitrogen	6.36165841534204	RIM15	Qui	2	348	1.6995499	0.441466409911061	GVP36
YIL042C	Sample116	nitrogen	6.05312722943205	RIM15	Qui	2	348	1.6995499	0.420055930740912	PKP1
YIL043C	Sample116	nitrogen	9.20247360400648	RIM15	Qui	2	348	1.6995499	0.638604388828006	CBR1
YIL044C	Sample116	nitrogen	5.94427680431455	RIM15	Qui	2	348	1.6995499	0.412502270475527	AGE2
YIL045W	Sample116	nitrogen	6.64615543354213	RIM15	Qui	2	348	1.6995499	0.461209041321811	PIG2
YIL050W	Sample116	nitrogen	7.38514794395063	RIM15	Qui	2	348	1.6995499	0.512491324843106	PCL7
YIL053W	Sample116	nitrogen	1.3922428985778	RIM15	Qui	2	348	1.6995499	0.0966145042740818	RHR2
YIL054W	Sample116	nitrogen	4.21365634963744	RIM15	Qui	2	348	1.6995499	0.292406102281015	NA
YIL055C	Sample116	nitrogen	15.9367638651002	RIM15	Qui	2	348	1.6995499	1.10592953437407	YIL055C
YIL056W	Sample116	nitrogen	7.63550189511946	RIM15	Qui	2	348	1.6995499	0.529864602817763	VHR1
YIL057C	Sample116	nitrogen	9.40537900717155	RIM15	Qui	2	348	1.6995499	0.652684981346273	RGI2
YIL058W	Sample116	nitrogen	12.606449790056	RIM15	Qui	2	348	1.6995499	0.874822847627046	NA
YIL059C	Sample116	nitrogen	4.93540325769951	RIM15	Qui	2	348	1.6995499	0.342491629601715	NA
YIL060W	Sample116	nitrogen	5.41073438927873	RIM15	Qui	2	348	1.6995499	0.375477168037915	YIL060W
YIL064W	Sample116	nitrogen	9.54107226910669	RIM15	Qui	2	348	1.6995499	0.662101396577113	EFM4
YIL065C	Sample116	nitrogen	10.6895278971624	RIM15	Qui	2	348	1.6995499	0.741798316775968	FIS1
YIL066C	Sample116	nitrogen	10.1014500933246	RIM15	Qui	2	348	1.6995499	0.700988738540436	RNR3
YIL067C	Sample116	nitrogen	1.86886686293813	RIM15	Qui	2	348	1.6995499	0.12968975866314	YIL067C
YIL071C	Sample116	nitrogen	4.02968123261362	RIM15	Qui	2	348	1.6995499	0.279639174363351	PCI8
YIL072W	Sample116	nitrogen	4.63310446065216	RIM15	Qui	2	348	1.6995499	0.321513646198664	HOP1
YIL073C	Sample116	nitrogen	13.6021945310494	RIM15	Qui	2	348	1.6995499	0.943922416842213	SPO22
YIL074C	Sample116	nitrogen	12.6590466049027	RIM15	Qui	2	348	1.6995499	0.878472796352224	SER33
YIL076W	Sample116	nitrogen	2.26115494117794	RIM15	Qui	2	348	1.6995499	0.156912535845546	SEC28
YIL077C	Sample116	nitrogen	6.15886864993288	RIM15	Qui	2	348	1.6995499	0.427393842058945	RCI37
YIL084C	Sample116	nitrogen	1.86886686293813	RIM15	Qui	2	348	1.6995499	0.12968975866314	SDS3
YIL085C	Sample116	nitrogen	6.9519030059353	RIM15	Qui	2	348	1.6995499	0.482426352015186	KTR7
YIL086C	Sample116	nitrogen	5.53607276811561	RIM15	Qui	2	348	1.6995499	0.384175007581727	NA
YIL087C	Sample116	nitrogen	10.817183625839	RIM15	Qui	2	348	1.6995499	0.750656968492877	AIM19
YIL088C	Sample116	nitrogen	6.15886864993288	RIM15	Qui	2	348	1.6995499	0.427393842058945	AVT7
YIL089W	Sample116	nitrogen	5.34644759956583	RIM15	Qui	2	348	1.6995499	0.371015995116272	YIL089W
YIL090W	Sample116	nitrogen	7.70380013484559	RIM15	Qui	2	348	1.6995499	0.53460414976080906	ICE2
YIL092W	Sample116	nitrogen	-0.138977595332339	RIM15	Qui	2	348	1.6995499	-0.00964433109477806	YIL092W
YIL094C	Sample116	nitrogen	12.1898686423042	RIM15	Qui	2	348	1.6995499	0.845914256230327	LYS12
YIL095W	Sample116	nitrogen	13.5315693815944	RIM15	Qui	2	348	1.6995499	0.939021394318879	PRK1
YIL096C	Sample116	nitrogen	6.45899055214557	RIM15	Qui	2	348	1.6995499	0.448220760144642	BMT5
YIL097W	Sample116	nitrogen	1.3922428985778	RIM15	Qui	2	348	1.6995499	0.0966145042740818	FYV10
YIL098C	Sample116	nitrogen	2.89331582897415	RIM15	Qui	2	348	1.6995499	0.200781253623374	FMC1
YIL099W	Sample116	nitrogen	4.12298493267021	RIM15	Qui	2	348	1.6995499	0.286113971783481	SGA1
YIL101C	Sample116	nitrogen	12.7826967582612	RIM15	Qui	2	348	1.6995499	0.887053481721389	XBP1
YIL102C	Sample116	nitrogen	14.0995414152132	RIM15	Qui	2	348	1.6995499	0.97843573539807	YIL102C
YIL103W	Sample116	nitrogen	1.1067149291278	RIM15	Qui	2	348	1.6995499	0.076800330143277	DPH1
YIL105C	Sample116	nitrogen	5.1466332013129	RIM15	Qui	2	348	1.6995499	0.357149902458338	SLM1
YIL107C	Sample116	nitrogen	5.8886307881044	RIM15	Qui	2	348	1.6995499	0.408640722841517	PFK26
YIL108W	Sample116	nitrogen	4.8621956284846	RIM15	Qui	2	348	1.6995499	0.337411396250979	YIL108W
YIL110W	Sample116	nitrogen	7.31019374485131	RIM15	Qui	2	348	1.6995499	0.507289888515696	HPM1
YIL111W	Sample116	nitrogen	6.90979018522969	RIM15	Qui	2	348	1.6995499	0.479503938620073	COX5B
YIL112W	Sample116	nitrogen	9.98992723798808	RIM15	Qui	2	348	1.6995499	0.693249625347921	HOS4
YIL113W	Sample116	nitrogen	4.93540325769951	RIM15	Qui	2	348	1.6995499	0.342491629601715	SDP1
YIL114C	Sample116	nitrogen	12.947408478522	RIM15	Qui	2	348	1.6995499	0.898483628872709	POR2
YIL117C	Sample116	nitrogen	12.5093694167086	RIM15	Qui	2	348	1.6995499	0.868085968483842	PRM5
YIL119C	Sample116	nitrogen	4.8621956284846	RIM15	Qui	2	348	1.6995499	0.337411396250979	RPI1
YIL120W	Sample116	nitrogen	10.9696482788543	RIM15	Qui	2	348	1.6995499	0.761237232098777	QDR1
YIL122W	Sample116	nitrogen	15.4069921055248	RIM15	Qui	2	348	1.6995499	1.06916609605302	POG1
YIL123W	Sample116	nitrogen	11.6813981282865	RIM15	Qui	2	348	1.6995499	0.810629014912169	SIM1
YIL124W	Sample116	nitrogen	11.4593188736857	RIM15	Qui	2	348	1.6995499	0.795217855613217	AYR1
YIL128W	Sample116	nitrogen	-2.12322867125718	RIM15	Qui	2	348	1.6995499	-0.147341161332967	MET18
YIL130W	Sample116	nitrogen	9.5246173128116	RIM15	Qui	2	348	1.6995499	0.6609595071504	ASG1
YIL131C	Sample116	nitrogen	7.27211283534384	RIM15	Qui	2	348	1.6995499	0.504647269043096	FKH1
YIL132C	Sample116	nitrogen	9.36995216030923	RIM15	Qui	2	348	1.6995499	0.650226540185544	CSM2
YIL133C	Sample116	nitrogen	9.10334118360994	RIM15	Qui	2	348	1.6995499	0.631725108162336	RPL16A
YIL134W	Sample116	nitrogen	-0.138977595332339	RIM15	Qui	2	348	1.6995499	-0.00964433109477806	FLX1
YIL135C	Sample116	nitrogen	5.21444065416813	RIM15	Qui	2	348	1.6995499	0.361855391314046	VHS2
YIL136W	Sample116	nitrogen	-0.864161904778583	RIM15	Qui	2	348	1.6995499	-0.0599683964112986	OM45
YIL137C	Sample116	nitrogen	8.05605430956165	RIM15	Qui	2	348	1.6995499	0.559048779719729	TMA108
YIL138C	Sample116	nitrogen	6.69146607417585	RIM15	Qui	2	348	1.6995499	0.464353366990586	TPM2
YIL140W	Sample116	nitrogen	10.1134021741535	RIM15	Qui	2	348	1.6995499	0.701818151544091	AXL2
YIL141W	Sample116	nitrogen	8.1161090141737	RIM15	Qui	2	348	1.6995499	0.563216267678437	NA
YIL145C	Sample116	nitrogen	5.65733478905983	RIM15	Qui	2	348	1.6995499	0.392589968830779	PAN6
YIL146C	Sample116	nitrogen	11.4593188736857	RIM15	Qui	2	348	1.6995499	0.795217855613217	ECM37
YIL148W	Sample116	nitrogen	-0.138977595332339	RIM15	Qui	2	348	1.6995499	-0.00964433109477806	RPL40A
YIL149C	Sample116	nitrogen	14.6190426631839	RIM15	Qui	2	348	1.6995499	1.01448645298027	MLP2
YIL152W	Sample116	nitrogen	7.11558386161435	RIM15	Qui	2	348	1.6995499	0.493784962460779	YIL152W
YIL153W	Sample116	nitrogen	11.7451002793109	RIM15	Qui	2	348	1.6995499	0.815049616912509	RRD1
YIL155C	Sample116	nitrogen	9.60551565119496	RIM15	Qui	2	348	1.6995499	0.666573436205086	GUT2
YIL156W	Sample116	nitrogen	6.41064933997485	RIM15	Qui	2	348	1.6995499	0.444866128381281	UBP7
YIL158W	Sample116	nitrogen	3.93355125948501	RIM15	Qui	2	348	1.6995499	0.272968248112487	AIM20
YIL160C	Sample116	nitrogen	13.2493420162262	RIM15	Qui	2	348	1.6995499	0.91943626515393	POT1
YIL161W	Sample116	nitrogen	14.6067599512723	RIM15	Qui	2	348	1.6995499	1.01363409587815	YIL161W
YIL162W	Sample116	nitrogen	7.83635178972599	RIM15	Qui	2	348	1.6995499	0.543802553602596	SUC2
YIL163C	Sample116	nitrogen	12.1319454408024	RIM15	Qui	2	348	1.6995499	0.841894683636507	NA
YIL164C	Sample116	nitrogen	10.8844725140095	RIM15	Qui	2	348	1.6995499	0.755326471623679	NIT1
YIL165C	Sample116	nitrogen	12.578216157248	RIM15	Qui	2	348	1.6995499	0.872863578565309	YIL165C
YIL166C	Sample116	nitrogen	5.71651860755141	RIM15	Qui	2	348	1.6995499	0.396697021767053	SOA1
YIL167W	Sample116	nitrogen	5.07755980109653	RIM15	Qui	2	348	1.6995499	0.35235656335979	SDL1
YIL168W	Sample116	nitrogen	7.8037080955183	RIM15	Qui	2	348	1.6995499	0.541537248937173	YIL168W
YIL170W	Sample116	nitrogen	5.59719656734261	RIM15	Qui	2	348	1.6995499	0.388416685214055	HXT12
YIL173W	Sample116	nitrogen	8.02558473467012	RIM15	Qui	2	348	1.6995499	0.556934347764936	VTH1
YIR001C	Sample116	nitrogen	13.2127570841171	RIM15	Qui	2	348	1.6995499	0.916897458826935	SGN1
YIR002C	Sample116	nitrogen	3.73192283187696	RIM15	Qui	2	348	1.6995499	0.258976271137195	MPH1
YIR003W	Sample116	nitrogen	1.86886686293813	RIM15	Qui	2	348	1.6995499	0.12968975866314	AIM21
YIR005W	Sample116	nitrogen	11.9389651773018	RIM15	Qui	2	348	1.6995499	0.828502844818841	IST3
YIR007W	Sample116	nitrogen	3.93355125948501	RIM15	Qui	2	348	1.6995499	0.272968248112487	EGH1
YIR013C	Sample116	nitrogen	9.50802121321045	RIM15	Qui	2	348	1.6995499	0.659807823103395	GAT4
YIR014W	Sample116	nitrogen	8.45299047018738	RIM15	Qui	2	348	1.6995499	0.586594109939396	VLD1
YIR016W	Sample116	nitrogen	11.2043143915845	RIM15	Qui	2	348	1.6995499	0.777521854684758	YIR016W
YIR017C	Sample116	nitrogen	-0.864161904778583	RIM15	Qui	2	348	1.6995499	-0.0599683964112986	MET28
YIR018W	Sample116	nitrogen	5.21444065416813	RIM15	Qui	2	348	1.6995499	0.361855391314046	YAP5
YIR019C	Sample116	nitrogen	8.05605430956165	RIM15	Qui	2	348	1.6995499	0.559048779719729	MUC1
YIR020C	Sample116	nitrogen	6.78040131356133	RIM15	Qui	2	348	1.6995499	0.470525015683858	NA
YIR023W	Sample116	nitrogen	3.0295919711481	RIM15	Qui	2	348	1.6995499	0.21023811774814	DAL81
YIR024C	Sample116	nitrogen	5.65733478905983	RIM15	Qui	2	348	1.6995499	0.392589968830779	INA22
YIR025W	Sample116	nitrogen	-0.138977595332339	RIM15	Qui	2	348	1.6995499	-0.00964433109477806	MND2
YIR027C	Sample116	nitrogen	5.65733478905983	RIM15	Qui	2	348	1.6995499	0.392589968830779	DAL1
YIR028W	Sample116	nitrogen	5.1466332013129	RIM15	Qui	2	348	1.6995499	0.357149902458338	DAL4
YIR029W	Sample116	nitrogen	5.59719656734261	RIM15	Qui	2	348	1.6995499	0.388416685214055	DAL2
YIR030C	Sample116	nitrogen	6.99352782745702	RIM15	Qui	2	348	1.6995499	0.485314900774118	DCG1
YIR031C	Sample116	nitrogen	4.78746767695711	RIM15	Qui	2	348	1.6995499	0.332225660342668	DAL7
YIR032C	Sample116	nitrogen	6.50669734737346	RIM15	Qui	2	348	1.6995499	0.451531366631596	DAL3
YIR033W	Sample116	nitrogen	1.1067149291278	RIM15	Qui	2	348	1.6995499	0.076800330143277	MGA2
YIR035C	Sample116	nitrogen	14.3605301960315	RIM15	Qui	2	348	1.6995499	0.996547015912134	YIR035C
YIR036C	Sample116	nitrogen	12.9338383272989	RIM15	Qui	2	348	1.6995499	0.897541930096813	IRC24
YIR037W	Sample116	nitrogen	5.59719656734261	RIM15	Qui	2	348	1.6995499	0.388416685214055	HYR1
YIR038C	Sample116	nitrogen	2.43504411772793	RIM15	Qui	2	348	1.6995499	0.16897955131258	GTT1
YIR039C	Sample116	nitrogen	4.8621956284846	RIM15	Qui	2	348	1.6995499	0.337411396250979	YPS6
YIR042C	Sample116	nitrogen	5.77477750503025	RIM15	Qui	2	348	1.6995499	0.400739889936984	YIR042C
YIR043C	Sample116	nitrogen	13.8388912642483	RIM15	Qui	2	348	1.6995499	0.960347954056058	YIR043C
YIR044C	Sample116	nitrogen	9.57356579863942	RIM15	Qui	2	348	1.6995499	0.664356280585591	YIR044C
YJL004C	Sample116	nitrogen	7.63550189511946	RIM15	Qui	2	348	1.6995499	0.529864602817763	SYS1
YJL007C	Sample116	nitrogen	5.00716868622218	RIM15	Qui	2	348	1.6995499	0.347471781633962	NA
YJL012C	Sample116	nitrogen	14.4358896834387	RIM15	Qui	2	348	1.6995499	1.00177657716587	VTC4
YJL013C	Sample116	nitrogen	5.53607276811561	RIM15	Qui	2	348	1.6995499	0.384175007581727	MAD3
YJL016W	Sample116	nitrogen	4.78746767695711	RIM15	Qui	2	348	1.6995499	0.332225660342668	TPH3
YJL017W	Sample116	nitrogen	4.30187031884257	RIM15	Qui	2	348	1.6995499	0.298527698529421	NA
YJL020C	Sample116	nitrogen	7.45853837835404	RIM15	Qui	2	348	1.6995499	0.51758424393473	BBC1
YJL021C	Sample116	nitrogen	13.1769060296667	RIM15	Qui	2	348	1.6995499	0.914409579839034	NA
YJL024C	Sample116	nitrogen	7.34786971743675	RIM15	Qui	2	348	1.6995499	0.50990440744634	APS3
YJL027C	Sample116	nitrogen	12.8617244136817	RIM15	Qui	2	348	1.6995499	0.892537594989404	YJL027C
YJL028W	Sample116	nitrogen	7.63550189511946	RIM15	Qui	2	348	1.6995499	0.529864602817763	NA
YJL029C	Sample116	nitrogen	1.86886686293813	RIM15	Qui	2	348	1.6995499	0.12968975866314	VPS53
YJL030W	Sample116	nitrogen	6.90979018522969	RIM15	Qui	2	348	1.6995499	0.479503938620073	MAD2
YJL036W	Sample116	nitrogen	3.83437897529919	RIM15	Qui	2	348	1.6995499	0.266086201104649	SNX4
YJL037W	Sample116	nitrogen	5.8886307881044	RIM15	Qui	2	348	1.6995499	0.408640722841517	IRC18
YJL038C	Sample116	nitrogen	8.23277242570041	RIM15	Qui	2	348	1.6995499	0.57131210906006	LOH1
YJL042W	Sample116	nitrogen	13.9901814082576	RIM15	Qui	2	348	1.6995499	0.970846712771183	MHP1
YJL043W	Sample116	nitrogen	14.0794029979443	RIM15	Qui	2	348	1.6995499	0.977038232704183	YJL043W
YJL044C	Sample116	nitrogen	5.65733478905983	RIM15	Qui	2	348	1.6995499	0.392589968830779	GYP6
YJL045W	Sample116	nitrogen	13.5848643454241	RIM15	Qui	2	348	1.6995499	0.942719790996621	YJL045W
YJL047C	Sample116	nitrogen	6.60026591857782	RIM15	Qui	2	348	1.6995499	0.458024544748559	RTT101
YJL048C	Sample116	nitrogen	5.07755980109653	RIM15	Qui	2	348	1.6995499	0.35235656335979	UBX6
YJL049W	Sample116	nitrogen	6.69146607417585	RIM15	Qui	2	348	1.6995499	0.464353366990586	CHM7
YJL051W	Sample116	nitrogen	8.50544356525249	RIM15	Qui	2	348	1.6995499	0.590234085250122	IRC8
YJL053W	Sample116	nitrogen	2.07339786590699	RIM15	Qui	2	348	1.6995499	0.143883159455992	PEP8
YJL055W	Sample116	nitrogen	4.8621956284846	RIM15	Qui	2	348	1.6995499	0.337411396250979	YJL055W
YJL057C	Sample116	nitrogen	12.8661074372472	RIM15	Qui	2	348	1.6995499	0.892841754306316	IKS1
YJL058C	Sample116	nitrogen	7.38514794395063	RIM15	Qui	2	348	1.6995499	0.512491324843106	BIT61
YJL060W	Sample116	nitrogen	5.1466332013129	RIM15	Qui	2	348	1.6995499	0.357149902458338	BNA3
YJL062W	Sample116	nitrogen	14.7481076201218	RIM15	Qui	2	348	1.6995499	1.02344289789836	LAS21
YJL064W	Sample116	nitrogen	8.08622794388922	RIM15	Qui	2	348	1.6995499	0.561142674919829	NA
YJL065C	Sample116	nitrogen	12.2217190687024	RIM15	Qui	2	348	1.6995499	0.848124512185322	DLS1
YJL066C	Sample116	nitrogen	5.34644759956583	RIM15	Qui	2	348	1.6995499	0.371015995116272	MPM1
YJL067W	Sample116	nitrogen	5.59719656734261	RIM15	Qui	2	348	1.6995499	0.388416685214055	NA
YJL068C	Sample116	nitrogen	6.05312722943205	RIM15	Qui	2	348	1.6995499	0.420055930740912	YJL068C
YJL070C	Sample116	nitrogen	10.1370551620004	RIM15	Qui	2	348	1.6995499	0.703459547379372	YJL070C
YJL073W	Sample116	nitrogen	7.83635178972599	RIM15	Qui	2	348	1.6995499	0.543802553602596	JEM1
YJL077C	Sample116	nitrogen	8.37239297642346	RIM15	Qui	2	348	1.6995499	0.581001057955659	ICS3
YJL078C	Sample116	nitrogen	12.2085541727985	RIM15	Qui	2	348	1.6995499	0.847210936046508	PRY3
YJL079C	Sample116	nitrogen	6.10637609270539	RIM15	Qui	2	348	1.6995499	0.423751128276893	PRY1
YJL082W	Sample116	nitrogen	14.7346749027719	RIM15	Qui	2	348	1.6995499	1.02251073632717	IML2
YJL083W	Sample116	nitrogen	5.07755980109653	RIM15	Qui	2	348	1.6995499	0.35235656335979	TAX4
YJL084C	Sample116	nitrogen	9.77210772613662	RIM15	Qui	2	348	1.6995499	0.678134070310615	ALY2
YJL092W	Sample116	nitrogen	4.55327717438612	RIM15	Qui	2	348	1.6995499	0.315974042658206	HPR5
YJL093C	Sample116	nitrogen	4.7111346178092	RIM15	Qui	2	348	1.6995499	0.326928538212016	TOK1
YJL094C	Sample116	nitrogen	6.15886864993288	RIM15	Qui	2	348	1.6995499	0.427393842058945	KHA1
YJL095W	Sample116	nitrogen	7.34786971743675	RIM15	Qui	2	348	1.6995499	0.50990440744634	BCK1
YJL098W	Sample116	nitrogen	4.30187031884257	RIM15	Qui	2	348	1.6995499	0.298527698529421	SAP185
YJL099W	Sample116	nitrogen	3.40195541391737	RIM15	Qui	2	348	1.6995499	0.236078227595131	CHS6
YJL100W	Sample116	nitrogen	5.1466332013129	RIM15	Qui	2	348	1.6995499	0.357149902458338	LSB6
YJL103C	Sample116	nitrogen	13.1262356864463	RIM15	Qui	2	348	1.6995499	0.910893318347135	GSM1
YJL105W	Sample116	nitrogen	4.12298493267021	RIM15	Qui	2	348	1.6995499	0.286113971783481	SET4
YJL106W	Sample116	nitrogen	5.07755980109653	RIM15	Qui	2	348	1.6995499	0.35235656335979	IME2
YJL107C	Sample116	nitrogen	5.34644759956583	RIM15	Qui	2	348	1.6995499	0.371015995116272	YJL107C
YJL108C	Sample116	nitrogen	12.6921753461408	RIM15	Qui	2	348	1.6995499	0.880771760789548	PRM10
YJL110C	Sample116	nitrogen	4.63310446065216	RIM15	Qui	2	348	1.6995499	0.321513646198664	GZF3
YJL112W	Sample116	nitrogen	10.1947680052781	RIM15	Qui	2	348	1.6995499	0.707464522193194	MDV1
YJL115W	Sample116	nitrogen	-2.12322867125718	RIM15	Qui	2	348	1.6995499	-0.147341161332967	ASF1
YJL116C	Sample116	nitrogen	6.55378442419422	RIM15	Qui	2	348	1.6995499	0.454798967845005	NCA3
YJL117W	Sample116	nitrogen	-0.138977595332339	RIM15	Qui	2	348	1.6995499	-0.00964433109477806	PHO86
YJL119C	Sample116	nitrogen	5.94427680431455	RIM15	Qui	2	348	1.6995499	0.412502270475527	NA
YJL121C	Sample116	nitrogen	-2.12322867125718	RIM15	Qui	2	348	1.6995499	-0.147341161332967	RPE1
YJL122W	Sample116	nitrogen	6.45899055214557	RIM15	Qui	2	348	1.6995499	0.448220760144642	ALB1
YJL123C	Sample116	nitrogen	4.12298493267021	RIM15	Qui	2	348	1.6995499	0.286113971783481	MTC1
YJL124C	Sample116	nitrogen	-0.138977595332339	RIM15	Qui	2	348	1.6995499	-0.00964433109477806	LSM1
YJL126W	Sample116	nitrogen	8.63224652199752	RIM15	Qui	2	348	1.6995499	0.59903355897624	NIT2
YJL128C	Sample116	nitrogen	3.83437897529919	RIM15	Qui	2	348	1.6995499	0.266086201104649	PBS2
YJL131C	Sample116	nitrogen	10.9627376466466	RIM15	Qui	2	348	1.6995499	0.760757669728122	AIM23
YJL132W	Sample116	nitrogen	2.59727783233466	RIM15	Qui	2	348	1.6995499	0.18023773760269	YJL132W
YJL133W	Sample116	nitrogen	9.68309945296807	RIM15	Qui	2	348	1.6995499	0.671957353448021	MRS3
YJL134W	Sample116	nitrogen	5.21444065416813	RIM15	Qui	2	348	1.6995499	0.361855391314046	LCB3
YJL135W	Sample116	nitrogen	6.31200184920698	RIM15	Qui	2	348	1.6995499	0.438020499340432	NA
YJL136C	Sample116	nitrogen	0.774706892303264	RIM15	Qui	2	348	1.6995499	0.0537606781360154	RPS21B
YJL137C	Sample116	nitrogen	6.21062466677992	RIM15	Qui	2	348	1.6995499	0.430985443722696	GLG2
YJL138C	Sample116	nitrogen	7.38514794395063	RIM15	Qui	2	348	1.6995499	0.512491324843106	TIF2
YJL139C	Sample116	nitrogen	4.8621956284846	RIM15	Qui	2	348	1.6995499	0.337411396250979	YUR1
YJL142C	Sample116	nitrogen	6.78040131356133	RIM15	Qui	2	348	1.6995499	0.470525015683858	NA
YJL144W	Sample116	nitrogen	4.8621956284846	RIM15	Qui	2	348	1.6995499	0.337411396250979	YJL144W
YJL145W	Sample116	nitrogen	5.34644759956583	RIM15	Qui	2	348	1.6995499	0.371015995116272	SFH5
YJL146W	Sample116	nitrogen	14.3525093813078	RIM15	Qui	2	348	1.6995499	0.995990412578619	IDS2
YJL147C	Sample116	nitrogen	6.9519030059353	RIM15	Qui	2	348	1.6995499	0.482426352015186	MRX5
YJL148W	Sample116	nitrogen	13.7697702678068	RIM15	Qui	2	348	1.6995499	0.955551312024017	RPA34
YJL149W	Sample116	nitrogen	15.0684590525788	RIM15	Qui	2	348	1.6995499	1.04567364145032	DAS1
YJL150W	Sample116	nitrogen	5.21444065416813	RIM15	Qui	2	348	1.6995499	0.361855391314046	NA
YJL151C	Sample116	nitrogen	4.8621956284846	RIM15	Qui	2	348	1.6995499	0.337411396250979	SNA3
YJL152W	Sample116	nitrogen	6.99352782745702	RIM15	Qui	2	348	1.6995499	0.485314900774118	NA
YJL153C	Sample116	nitrogen	12.8976994574002	RIM15	Qui	2	348	1.6995499	0.895034078195497	INO1
YJL154C	Sample116	nitrogen	1.86886686293813	RIM15	Qui	2	348	1.6995499	0.12968975866314	VPS35
YJL155C	Sample116	nitrogen	8.89069035891362	RIM15	Qui	2	348	1.6995499	0.616968233458578	FBP26
YJL157C	Sample116	nitrogen	14.3579606583166	RIM15	Qui	2	348	1.6995499	0.996368703196158	FAR1
YJL158C	Sample116	nitrogen	-2.12322867125718	RIM15	Qui	2	348	1.6995499	-0.147341161332967	CIS3
YJL159W	Sample116	nitrogen	11.8057527948583	RIM15	Qui	2	348	1.6995499	0.819258589878777	HSP150
YJL160C	Sample116	nitrogen	7.27211283534384	RIM15	Qui	2	348	1.6995499	0.504647269043096	PIR5
YJL161W	Sample116	nitrogen	1.3922428985778	RIM15	Qui	2	348	1.6995499	0.0966145042740818	FMP33
YJL162C	Sample116	nitrogen	1.64363959202714	RIM15	Qui	2	348	1.6995499	0.114060143205738	JJJ2
YJL163C	Sample116	nitrogen	2.89331582897415	RIM15	Qui	2	348	1.6995499	0.200781253623374	YJL163C
YJL164C	Sample116	nitrogen	11.0630662862435	RIM15	Qui	2	348	1.6995499	0.767719961860517	TPK1
YJL165C	Sample116	nitrogen	11.2332159271173	RIM15	Qui	2	348	1.6995499	0.779527472764126	HAL5
YJL166W	Sample116	nitrogen	9.49128218765688	RIM15	Qui	2	348	1.6995499	0.658646220729599	QCR8
YJL168C	Sample116	nitrogen	11.0303973779474	RIM15	Qui	2	348	1.6995499	0.765452907466898	SET2
YJL169W	Sample116	nitrogen	14.252201516418	RIM15	Qui	2	348	1.6995499	0.98902956210417	NA
YJL170C	Sample116	nitrogen	6.99352782745702	RIM15	Qui	2	348	1.6995499	0.485314900774118	ASG7
YJL171C	Sample116	nitrogen	6.78040131356133	RIM15	Qui	2	348	1.6995499	0.470525015683858	TOH1
YJL172W	Sample116	nitrogen	5.59719656734261	RIM15	Qui	2	348	1.6995499	0.388416685214055	CPS1
YJL175W	Sample116	nitrogen	4.47154372364554	RIM15	Qui	2	348	1.6995499	0.310302161096463	NA
YJL177W	Sample116	nitrogen	2.59727783233466	RIM15	Qui	2	348	1.6995499	0.18023773760269	RPL17B
YJL178C	Sample116	nitrogen	12.0130694227895	RIM15	Qui	2	348	1.6995499	0.833645298732385	ATG27
YJL181W	Sample116	nitrogen	10.5593051032484	RIM15	Qui	2	348	1.6995499	0.732761523920329	RBH1
YJL182C	Sample116	nitrogen	6.05312722943205	RIM15	Qui	2	348	1.6995499	0.420055930740912	NA
YJL185C	Sample116	nitrogen	13.1918265671386	RIM15	Qui	2	348	1.6995499	0.915444988482761	ATG36
YJL186W	Sample116	nitrogen	1.3922428985778	RIM15	Qui	2	348	1.6995499	0.0966145042740818	MNN5
YJL187C	Sample116	nitrogen	16.0348298816039	RIM15	Qui	2	348	1.6995499	1.11273481208841	SWE1
YJL190C	Sample116	nitrogen	1.1067149291278	RIM15	Qui	2	348	1.6995499	0.076800330143277	RPS22A
YJL192C	Sample116	nitrogen	7.19470576082545	RIM15	Qui	2	348	1.6995499	0.499275615763672	SOP4
YJL193W	Sample116	nitrogen	5.77477750503025	RIM15	Qui	2	348	1.6995499	0.400739889936984	YJL193W
YJL196C	Sample116	nitrogen	0.774706892303264	RIM15	Qui	2	348	1.6995499	0.0537606781360154	ELO1
YJL197W	Sample116	nitrogen	11.7566971082771	RIM15	Qui	2	348	1.6995499	0.81585437726206	UBP12
YJL198W	Sample116	nitrogen	6.55378442419422	RIM15	Qui	2	348	1.6995499	0.454798967845005	PHO90
YJL199C	Sample116	nitrogen	2.43504411772793	RIM15	Qui	2	348	1.6995499	0.16897955131258	NA
YJL201W	Sample116	nitrogen	5.00716868622218	RIM15	Qui	2	348	1.6995499	0.347471781633962	ECM25
YJL206C	Sample116	nitrogen	3.51603936030928	RIM15	Qui	2	348	1.6995499	0.243995067348844	YJL206C
YJL206C-A	Sample116	nitrogen	4.38778495703043	RIM15	Qui	2	348	1.6995499	0.304489733018436	NA
YJL207C	Sample116	nitrogen	3.15931133426338	RIM15	Qui	2	348	1.6995499	0.219239975092814	LAA1
YJL208C	Sample116	nitrogen	8.45299047018738	RIM15	Qui	2	348	1.6995499	0.586594109939396	NUC1
YJL210W	Sample116	nitrogen	3.51603936030928	RIM15	Qui	2	348	1.6995499	0.243995067348844	PEX2
YJL211C	Sample116	nitrogen	3.28322314991678	RIM15	Qui	2	348	1.6995499	0.227838818480906	NA
YJL212C	Sample116	nitrogen	6.64615543354213	RIM15	Qui	2	348	1.6995499	0.461209041321811	OPT1
YJL213W	Sample116	nitrogen	5.34644759956583	RIM15	Qui	2	348	1.6995499	0.371015995116272	YJL213W
YJL214W	Sample116	nitrogen	10.6127164097543	RIM15	Qui	2	348	1.6995499	0.736467994182068	HXT8
YJL215C	Sample116	nitrogen	3.51603936030928	RIM15	Qui	2	348	1.6995499	0.243995067348844	NA
YJL216C	Sample116	nitrogen	15.3016823802814	RIM15	Qui	2	348	1.6995499	1.06185814216794	IMA5
YJL217W	Sample116	nitrogen	12.8305192244836	RIM15	Qui	2	348	1.6995499	0.89037211518108506	REE1
YJL218W	Sample116	nitrogen	6.50669734737346	RIM15	Qui	2	348	1.6995499	0.451531366631596	YJL218W
YJR001W	Sample116	nitrogen	6.26166303924803	RIM15	Qui	2	348	1.6995499	0.43452724455357	AVT1
YJR003C	Sample116	nitrogen	8.42638292517028	RIM15	Qui	2	348	1.6995499	0.584747683016046	MRX12
YJR005W	Sample116	nitrogen	14.4235861517288	RIM15	Qui	2	348	1.6995499	1.00092277527671	APL1
YJR008W	Sample116	nitrogen	3.28322314991678	RIM15	Qui	2	348	1.6995499	0.227838818480906	MHO1
YJR009C	Sample116	nitrogen	10.3771636478362	RIM15	Qui	2	348	1.6995499	0.720121842697759	TDH2
YJR010C-A	Sample116	nitrogen	-0.138977595332339	RIM15	Qui	2	348	1.6995499	-0.00964433109477806	SPC1
YJR011C	Sample116	nitrogen	8.42638292517028	RIM15	Qui	2	348	1.6995499	0.584747683016046	YJR011C
YJR015W	Sample116	nitrogen	11.1323948036147	RIM15	Qui	2	348	1.6995499	0.772531004778903	YJR015W
YJR019C	Sample116	nitrogen	11.8241209480354	RIM15	Qui	2	348	1.6995499	0.820533245339724	TES1
YJR020W	Sample116	nitrogen	7.86867316645763	RIM15	Qui	2	348	1.6995499	0.546045491091144	NA
YJR021C	Sample116	nitrogen	9.50802121321045	RIM15	Qui	2	348	1.6995499	0.659807823103395	REC107
YJR024C	Sample116	nitrogen	12.6393940333561	RIM15	Qui	2	348	1.6995499	0.877109008855358	MDE1
YJR025C	Sample116	nitrogen	3.40195541391737	RIM15	Qui	2	348	1.6995499	0.236078227595131	BNA1
YJR026W	Sample116	nitrogen	9.08295998803076	RIM15	Qui	2	348	1.6995499	0.630310757901037	NA
YJR030C	Sample116	nitrogen	8.99951010773617	RIM15	Qui	2	348	1.6995499	0.624519764946698	RBH2
YJR031C	Sample116	nitrogen	13.97586959887	RIM15	Qui	2	348	1.6995499	0.969853546729067	GEA1
YJR032W	Sample116	nitrogen	12.6713701137435	RIM15	Qui	2	348	1.6995499	0.879327984551632	CPR7
YJR033C	Sample116	nitrogen	2.07339786590699	RIM15	Qui	2	348	1.6995499	0.143883159455992	RAV1
YJR035W	Sample116	nitrogen	12.2138380988681	RIM15	Qui	2	348	1.6995499	0.847577613368659	RAD26
YJR036C	Sample116	nitrogen	9.20247360400648	RIM15	Qui	2	348	1.6995499	0.638604388828006	HUL4
YJR037W	Sample116	nitrogen	7.42203530308526	RIM15	Qui	2	348	1.6995499	0.515051118051901	NA
YJR038C	Sample116	nitrogen	2.7495791079648	RIM15	Qui	2	348	1.6995499	0.190806663657438	NA
YJR039W	Sample116	nitrogen	4.78746767695711	RIM15	Qui	2	348	1.6995499	0.332225660342668	MLO127
YJR040W	Sample116	nitrogen	12.0193033064101	RIM15	Qui	2	348	1.6995499	0.834077898228008	GEF1
YJR043C	Sample116	nitrogen	15.4824576184786	RIM15	Qui	2	348	1.6995499	1.07440301493497	POL32
YJR044C	Sample116	nitrogen	10.2173050994471	RIM15	Qui	2	348	1.6995499	0.709028480740327	VPS55
YJR047C	Sample116	nitrogen	1.1067149291278	RIM15	Qui	2	348	1.6995499	0.076800330143277	ANB1
YJR050W	Sample116	nitrogen	3.73192283187696	RIM15	Qui	2	348	1.6995499	0.258976271137195	ISY1
YJR052W	Sample116	nitrogen	5.8886307881044	RIM15	Qui	2	348	1.6995499	0.408640722841517	RAD7
YJR053W	Sample116	nitrogen	4.21365634963744	RIM15	Qui	2	348	1.6995499	0.292406102281015	BFA1
YJR054W	Sample116	nitrogen	5.41073438927873	RIM15	Qui	2	348	1.6995499	0.375477168037915	KCH1
YJR058C	Sample116	nitrogen	12.6870114333584	RIM15	Qui	2	348	1.6995499	0.880413411772941	APS2
YJR059W	Sample116	nitrogen	2.59727783233466	RIM15	Qui	2	348	1.6995499	0.18023773760269	PTK2
YJR061W	Sample116	nitrogen	6.69146607417585	RIM15	Qui	2	348	1.6995499	0.464353366990586	MNN14
YJR062C	Sample116	nitrogen	8.23277242570041	RIM15	Qui	2	348	1.6995499	0.57131210906006	NTA1
YJR066W	Sample116	nitrogen	4.12298493267021	RIM15	Qui	2	348	1.6995499	0.286113971783481	TOR1
YJR069C	Sample116	nitrogen	4.21365634963744	RIM15	Qui	2	348	1.6995499	0.292406102281015	HAM1
YJR070C	Sample116	nitrogen	11.1925827185688	RIM15	Qui	2	348	1.6995499	0.776707736850958	LIA1
YJR073C	Sample116	nitrogen	11.1925827185688	RIM15	Qui	2	348	1.6995499	0.776707736850958	OPI3
YJR074W	Sample116	nitrogen	11.6483179422903	RIM15	Qui	2	348	1.6995499	0.808333419959172	MOG1
YJR075W	Sample116	nitrogen	14.4485204054197	RIM15	Qui	2	348	1.6995499	1.00265308437885	HOC1
YJR078W	Sample116	nitrogen	6.41064933997485	RIM15	Qui	2	348	1.6995499	0.444866128381281	BNA2
YJR079W	Sample116	nitrogen	5.28103042368867	RIM15	Qui	2	348	1.6995499	0.366476379202384	YJR079W
YJR080C	Sample116	nitrogen	4.30187031884257	RIM15	Qui	2	348	1.6995499	0.298527698529421	FMP26
YJR082C	Sample116	nitrogen	7.96374381292361	RIM15	Qui	2	348	1.6995499	0.552642905514094	EAF6
YJR083C	Sample116	nitrogen	7.23361946695846	RIM15	Qui	2	348	1.6995499	0.501976027043448	ACF4
YJR084W	Sample116	nitrogen	5.28103042368867	RIM15	Qui	2	348	1.6995499	0.366476379202384	CSN12
YJR087W	Sample116	nitrogen	-0.864161904778583	RIM15	Qui	2	348	1.6995499	-0.0599683964112986	NA
YJR088C	Sample116	nitrogen	5.34644759956583	RIM15	Qui	2	348	1.6995499	0.371015995116272	EMC2
YJR091C	Sample116	nitrogen	8.23277242570041	RIM15	Qui	2	348	1.6995499	0.57131210906006	JSN1
YJR092W	Sample116	nitrogen	11.1323948036147	RIM15	Qui	2	348	1.6995499	0.772531004778903	BUD4
YJR094C	Sample116	nitrogen	7.66982347467684	RIM15	Qui	2	348	1.6995499	0.53224634410603	IME1
YJR094W-A	Sample116	nitrogen	4.63310446065216	RIM15	Qui	2	348	1.6995499	0.321513646198664	RPL43B
YJR095W	Sample116	nitrogen	4.38778495703043	RIM15	Qui	2	348	1.6995499	0.304489733018436	SFC1
YJR096W	Sample116	nitrogen	4.47154372364554	RIM15	Qui	2	348	1.6995499	0.310302161096463	YJR096W
YJR097W	Sample116	nitrogen	5.77477750503025	RIM15	Qui	2	348	1.6995499	0.400739889936984	JJJ3
YJR098C	Sample116	nitrogen	8.63224652199752	RIM15	Qui	2	348	1.6995499	0.59903355897624	YJR098C
YJR099W	Sample116	nitrogen	9.08295998803076	RIM15	Qui	2	348	1.6995499	0.630310757901037	YUH1
YJR100C	Sample116	nitrogen	1.86886686293813	RIM15	Qui	2	348	1.6995499	0.12968975866314	AIM25
YJR103W	Sample116	nitrogen	5.1466332013129	RIM15	Qui	2	348	1.6995499	0.357149902458338	URA8
YJR106W	Sample116	nitrogen	3.62591160710919	RIM15	Qui	2	348	1.6995499	0.251619636789203	ECM27
YJR107W	Sample116	nitrogen	7.83635178972599	RIM15	Qui	2	348	1.6995499	0.543802553602596	LIH1
YJR108W	Sample116	nitrogen	5.83213940446346	RIM15	Qui	2	348	1.6995499	0.40472051105103	ABM1
YJR109C	Sample116	nitrogen	6.15886864993288	RIM15	Qui	2	348	1.6995499	0.427393842058945	CPA2
YJR110W	Sample116	nitrogen	4.55327717438612	RIM15	Qui	2	348	1.6995499	0.315974042658206	YMR1
YJR111C	Sample116	nitrogen	7.86867316645763	RIM15	Qui	2	348	1.6995499	0.546045491091144	PXP2
YJR115W	Sample116	nitrogen	5.77477750503025	RIM15	Qui	2	348	1.6995499	0.400739889936984	YJR115W
YJR116W	Sample116	nitrogen	6.31200184920698	RIM15	Qui	2	348	1.6995499	0.438020499340432	TDA4
YJR117W	Sample116	nitrogen	6.64615543354213	RIM15	Qui	2	348	1.6995499	0.461209041321811	STE24
YJR118C	Sample116	nitrogen	1.1067149291278	RIM15	Qui	2	348	1.6995499	0.076800330143277	ILM1
YJR119C	Sample116	nitrogen	13.6312564166273	RIM15	Qui	2	348	1.6995499	0.945939162390884	JHD2
YJR120W	Sample116	nitrogen	3.62591160710919	RIM15	Qui	2	348	1.6995499	0.251619636789203	YJR120W
YJR124C	Sample116	nitrogen	6.26166303924803	RIM15	Qui	2	348	1.6995499	0.43452724455357	YJR124C
YJR125C	Sample116	nitrogen	5.83213940446346	RIM15	Qui	2	348	1.6995499	0.40472051105103	ENT3
YJR126C	Sample116	nitrogen	4.78746767695711	RIM15	Qui	2	348	1.6995499	0.332225660342668	VPS70
YJR127C	Sample116	nitrogen	6.05312722943205	RIM15	Qui	2	348	1.6995499	0.420055930740912	RSF2
YJR128W	Sample116	nitrogen	9.02066598611067	RIM15	Qui	2	348	1.6995499	0.625987874213926	NA
YJR129C	Sample116	nitrogen	14.1626769753371	RIM15	Qui	2	348	1.6995499	0.982817018900875	EFM3
YJR130C	Sample116	nitrogen	4.12298493267021	RIM15	Qui	2	348	1.6995499	0.286113971783481	STR2
YJR131W	Sample116	nitrogen	12.7603717523667	RIM15	Qui	2	348	1.6995499	0.885504241010867	MNS1
YJR133W	Sample116	nitrogen	7.53041668023345	RIM15	Qui	2	348	1.6995499	0.52257222879803	XPT1
YJR134C	Sample116	nitrogen	6.41064933997485	RIM15	Qui	2	348	1.6995499	0.444866128381281	SGM1
YJR135C	Sample116	nitrogen	-2.12322867125718	RIM15	Qui	2	348	1.6995499	-0.147341161332967	MCM22
YJR137C	Sample116	nitrogen	-2.12322867125718	RIM15	Qui	2	348	1.6995499	-0.147341161332967	ECM17
YJR140C	Sample116	nitrogen	14.1608647343748	RIM15	Qui	2	348	1.6995499	0.982691258688792	HIR3
YJR142W	Sample116	nitrogen	11.4348978276649	RIM15	Qui	2	348	1.6995499	0.7935231604867	YJR142W
YJR146W	Sample116	nitrogen	6.05312722943205	RIM15	Qui	2	348	1.6995499	0.420055930740912	NA
YJR147W	Sample116	nitrogen	12.4637903501507	RIM15	Qui	2	348	1.6995499	0.864923015435013	HMS2
YJR148W	Sample116	nitrogen	6.15886864993288	RIM15	Qui	2	348	1.6995499	0.427393842058945	BAT2
YJR149W	Sample116	nitrogen	10.7940590371279	RIM15	Qui	2	348	1.6995499	0.749052240842876	YJR149W
YJR150C	Sample116	nitrogen	6.31200184920698	RIM15	Qui	2	348	1.6995499	0.438020499340432	DAN1
YJR152W	Sample116	nitrogen	9.1235344681004	RIM15	Qui	2	348	1.6995499	0.633126418359504	DAL5
YJR153W	Sample116	nitrogen	8.08622794388922	RIM15	Qui	2	348	1.6995499	0.561142674919829	PGU1
YJR154W	Sample116	nitrogen	5.34644759956583	RIM15	Qui	2	348	1.6995499	0.371015995116272	YJR154W
YKL001C	Sample116	nitrogen	-2.12322867125718	RIM15	Qui	2	348	1.6995499	-0.147341161332967	MET14
YKL005C	Sample116	nitrogen	14.1601387409023	RIM15	Qui	2	348	1.6995499	0.982640878471711	BYE1
YKL006W	Sample116	nitrogen	-0.864161904778583	RIM15	Qui	2	348	1.6995499	-0.0599683964112986	RPL14A
YKL007W	Sample116	nitrogen	5.21444065416813	RIM15	Qui	2	348	1.6995499	0.361855391314046	CAP1
YKL008C	Sample116	nitrogen	7.66982347467684	RIM15	Qui	2	348	1.6995499	0.53224634410603	LAC1
YKL009W	Sample116	nitrogen	6.36165841534204	RIM15	Qui	2	348	1.6995499	0.441466409911061	MRT4
YKL010C	Sample116	nitrogen	5.41073438927873	RIM15	Qui	2	348	1.6995499	0.375477168037915	UFD4
YKL015W	Sample116	nitrogen	6.78040131356133	RIM15	Qui	2	348	1.6995499	0.470525015683858	PUT3
YKL017C	Sample116	nitrogen	6.60026591857782	RIM15	Qui	2	348	1.6995499	0.458024544748559	HCS1
YKL020C	Sample116	nitrogen	15.8958700749752	RIM15	Qui	2	348	1.6995499	1.10309171543827	SPT23
YKL023W	Sample116	nitrogen	3.83437897529919	RIM15	Qui	2	348	1.6995499	0.266086201104649	YKL023W
YKL025C	Sample116	nitrogen	6.41064933997485	RIM15	Qui	2	348	1.6995499	0.444866128381281	PAN3
YKL027W	Sample116	nitrogen	3.93355125948501	RIM15	Qui	2	348	1.6995499	0.272968248112487	TCD2
YKL029C	Sample116	nitrogen	9.50802121321045	RIM15	Qui	2	348	1.6995499	0.659807823103395	MAE1
YKL030W	Sample116	nitrogen	7.07535787450489	RIM15	Qui	2	348	1.6995499	0.490993485623307	NA
YKL031W	Sample116	nitrogen	3.83437897529919	RIM15	Qui	2	348	1.6995499	0.266086201104649	NA
YKL032C	Sample116	nitrogen	5.53607276811561	RIM15	Qui	2	348	1.6995499	0.384175007581727	IXR1
YKL033W-A	Sample116	nitrogen	9.20247360400648	RIM15	Qui	2	348	1.6995499	0.638604388828006	YKL033W-A
YKL034W	Sample116	nitrogen	5.47393037950736	RIM15	Qui	2	348	1.6995499	0.379862645079519	TUL1
YKL037W	Sample116	nitrogen	5.41073438927873	RIM15	Qui	2	348	1.6995499	0.375477168037915	AIM26
YKL038W	Sample116	nitrogen	5.00716868622218	RIM15	Qui	2	348	1.6995499	0.347471781633962	RGT1
YKL039W	Sample116	nitrogen	12.1148564787328	RIM15	Qui	2	348	1.6995499	0.840708797466352	PTM1
YKL040C	Sample116	nitrogen	3.93355125948501	RIM15	Qui	2	348	1.6995499	0.272968248112487	NFU1
YKL043W	Sample116	nitrogen	6.90979018522969	RIM15	Qui	2	348	1.6995499	0.479503938620073	PHD1
YKL044W	Sample116	nitrogen	-0.864161904778583	RIM15	Qui	2	348	1.6995499	-0.0599683964112986	NA
YKL046C	Sample116	nitrogen	11.1866794987038	RIM15	Qui	2	348	1.6995499	0.77629808372113	DCW1
YKL047W	Sample116	nitrogen	6.41064933997485	RIM15	Qui	2	348	1.6995499	0.444866128381281	ANR2
YKL048C	Sample116	nitrogen	3.51603936030928	RIM15	Qui	2	348	1.6995499	0.243995067348844	ELM1
YKL050C	Sample116	nitrogen	7.23361946695846	RIM15	Qui	2	348	1.6995499	0.501976027043448	YKL050C
YKL051W	Sample116	nitrogen	14.1612274957664	RIM15	Qui	2	348	1.6995499	0.982716432465618	SFK1
YKL053C-A	Sample116	nitrogen	9.69823644028963	RIM15	Qui	2	348	1.6995499	0.673007782599263	MDM35
YKL053W	Sample116	nitrogen	10.2723406335135	RIM15	Qui	2	348	1.6995499	0.71284766405002	NA
YKL055C	Sample116	nitrogen	-0.864161904778583	RIM15	Qui	2	348	1.6995499	-0.0599683964112986	OAR1
YKL056C	Sample116	nitrogen	2.59727783233466	RIM15	Qui	2	348	1.6995499	0.18023773760269	TMA19
YKL057C	Sample116	nitrogen	0.374017843523029	RIM15	Qui	2	348	1.6995499	0.0259549167595335	NUP120
YKL061W	Sample116	nitrogen	5.1466332013129	RIM15	Qui	2	348	1.6995499	0.357149902458338	BLI1
YKL062W	Sample116	nitrogen	8.47934317309936	RIM15	Qui	2	348	1.6995499	0.588422852129947	MSN4
YKL063C	Sample116	nitrogen	7.63550189511946	RIM15	Qui	2	348	1.6995499	0.529864602817763	YKL063C
YKL064W	Sample116	nitrogen	6.10637609270539	RIM15	Qui	2	348	1.6995499	0.423751128276893	MNR2
YKL066W	Sample116	nitrogen	4.21365634963744	RIM15	Qui	2	348	1.6995499	0.292406102281015	NA
YKL067W	Sample116	nitrogen	13.0596556290425	RIM15	Qui	2	348	1.6995499	0.906273004429803	YNK1
YKL068W	Sample116	nitrogen	9.72814315933804	RIM15	Qui	2	348	1.6995499	0.675083155250313	NUP100
YKL070W	Sample116	nitrogen	8.70545399744635	RIM15	Qui	2	348	1.6995499	0.604113781656399	YKL070W
YKL071W	Sample116	nitrogen	9.36995216030923	RIM15	Qui	2	348	1.6995499	0.650226540185544	YKL071W
YKL072W	Sample116	nitrogen	5.21444065416813	RIM15	Qui	2	348	1.6995499	0.361855391314046	STB6
YKL073W	Sample116	nitrogen	0.774706892303264	RIM15	Qui	2	348	1.6995499	0.0537606781360154	LHS1
YKL074C	Sample116	nitrogen	4.30187031884257	RIM15	Qui	2	348	1.6995499	0.298527698529421	MUD2
YKL075C	Sample116	nitrogen	13.3388448754808	RIM15	Qui	2	348	1.6995499	0.925647303749874	YKL075C
YKL076C	Sample116	nitrogen	4.02968123261362	RIM15	Qui	2	348	1.6995499	0.279639174363351	NA
YKL077W	Sample116	nitrogen	10.5133598027171	RIM15	Qui	2	348	1.6995499	0.729573156115334	PSG1
YKL079W	Sample116	nitrogen	5.00716868622218	RIM15	Qui	2	348	1.6995499	0.347471781633962	SMY1
YKL081W	Sample116	nitrogen	1.64363959202714	RIM15	Qui	2	348	1.6995499	0.114060143205738	TEF4
YKL084W	Sample116	nitrogen	4.02968123261362	RIM15	Qui	2	348	1.6995499	0.279639174363351	HOT13
YKL085W	Sample116	nitrogen	6.90979018522969	RIM15	Qui	2	348	1.6995499	0.479503938620073	MDH1
YKL086W	Sample116	nitrogen	12.1119840633962	RIM15	Qui	2	348	1.6995499	0.840509466599523	SRX1
YKL087C	Sample116	nitrogen	3.73192283187696	RIM15	Qui	2	348	1.6995499	0.258976271137195	CYT2
YKL090W	Sample116	nitrogen	8.84569888330247	RIM15	Qui	2	348	1.6995499	0.613846056202604	CUE2
YKL091C	Sample116	nitrogen	9.29718590831445	RIM15	Qui	2	348	1.6995499	0.645176936146235	YKL091C
YKL092C	Sample116	nitrogen	9.18300946203576	RIM15	Qui	2	348	1.6995499	0.637253677375613	BUD2
YKL093W	Sample116	nitrogen	4.12298493267021	RIM15	Qui	2	348	1.6995499	0.286113971783481	MBR1
YKL094W	Sample116	nitrogen	12.33624971301	RIM15	Qui	2	348	1.6995499	0.856072350479393	YJU3
YKL096W	Sample116	nitrogen	10.3255934856909	RIM15	Qui	2	348	1.6995499	0.716543138395445	CWP1
YKL096W-A	Sample116	nitrogen	3.83437897529919	RIM15	Qui	2	348	1.6995499	0.266086201104649	CWP2
YKL097C	Sample116	nitrogen	12.3050275497716	RIM15	Qui	2	348	1.6995499	0.85390569275988	NA
YKL098W	Sample116	nitrogen	1.86886686293813	RIM15	Qui	2	348	1.6995499	0.12968975866314	MTC2
YKL100C	Sample116	nitrogen	5.28103042368867	RIM15	Qui	2	348	1.6995499	0.366476379202384	YPF1
YKL101W	Sample116	nitrogen	1.1067149291278	RIM15	Qui	2	348	1.6995499	0.076800330143277	HSL1
YKL102C	Sample116	nitrogen	8.82287983902526	RIM15	Qui	2	348	1.6995499	0.612262531766529	NA
YKL103C	Sample116	nitrogen	5.41073438927873	RIM15	Qui	2	348	1.6995499	0.375477168037915	LAP4
YKL105C	Sample116	nitrogen	5.53607276811561	RIM15	Qui	2	348	1.6995499	0.384175007581727	SEG2
YKL106W	Sample116	nitrogen	13.6804584464421	RIM15	Qui	2	348	1.6995499	0.949353530476144	AAT1
YKL107W	Sample116	nitrogen	12.0224081517098	RIM15	Qui	2	348	1.6995499	0.83429335854013	YKL107W
YKL109W	Sample116	nitrogen	4.55327717438612	RIM15	Qui	2	348	1.6995499	0.315974042658206	HAP4
YKL110C	Sample116	nitrogen	1.1067149291278	RIM15	Qui	2	348	1.6995499	0.076800330143277	KTI12
YKL113C	Sample116	nitrogen	0.774706892303264	RIM15	Qui	2	348	1.6995499	0.0537606781360154	RAD27
YKL114C	Sample116	nitrogen	5.77477750503025	RIM15	Qui	2	348	1.6995499	0.400739889936984	APN1
YKL115C	Sample116	nitrogen	0.774706892303264	RIM15	Qui	2	348	1.6995499	0.0537606781360154	NA
YKL116C	Sample116	nitrogen	7.27211283534384	RIM15	Qui	2	348	1.6995499	0.504647269043096	PRR1
YKL117W	Sample116	nitrogen	4.21365634963744	RIM15	Qui	2	348	1.6995499	0.292406102281015	SBA1
YKL120W	Sample116	nitrogen	9.29718590831445	RIM15	Qui	2	348	1.6995499	0.645176936146235	OAC1
YKL121W	Sample116	nitrogen	4.55327717438612	RIM15	Qui	2	348	1.6995499	0.315974042658206	DGR2
YKL123W	Sample116	nitrogen	7.07535787450489	RIM15	Qui	2	348	1.6995499	0.490993485623307	NA
YKL124W	Sample116	nitrogen	5.00716868622218	RIM15	Qui	2	348	1.6995499	0.347471781633962	SSH4
YKL127W	Sample116	nitrogen	10.7940590371279	RIM15	Qui	2	348	1.6995499	0.749052240842876	PGM1
YKL128C	Sample116	nitrogen	4.21365634963744	RIM15	Qui	2	348	1.6995499	0.292406102281015	PMU1
YKL129C	Sample116	nitrogen	13.1114354313687	RIM15	Qui	2	348	1.6995499	0.909866256683603	MYO3
YKL130C	Sample116	nitrogen	7.7707378583287	RIM15	Qui	2	348	1.6995499	0.539249283866476	SHE2
YKL131W	Sample116	nitrogen	4.93540325769951	RIM15	Qui	2	348	1.6995499	0.342491629601715	NA
YKL132C	Sample116	nitrogen	9.85695642357717	RIM15	Qui	2	348	1.6995499	0.68402213398822	RMA1
YKL133C	Sample116	nitrogen	11.3999390725231	RIM15	Qui	2	348	1.6995499	0.791097202486472	RCI50
YKL136W	Sample116	nitrogen	14.1932492855059	RIM15	Qui	2	348	1.6995499	0.984938580156091	NA
YKL137W	Sample116	nitrogen	3.93355125948501	RIM15	Qui	2	348	1.6995499	0.272968248112487	CMC1
YKL140W	Sample116	nitrogen	15.0856843393457	RIM15	Qui	2	348	1.6995499	1.04686898785407	TGL1
YKL142W	Sample116	nitrogen	4.93540325769951	RIM15	Qui	2	348	1.6995499	0.342491629601715	MRP8
YKL146W	Sample116	nitrogen	6.45899055214557	RIM15	Qui	2	348	1.6995499	0.448220760144642	AVT3
YKL147C	Sample116	nitrogen	5.71651860755141	RIM15	Qui	2	348	1.6995499	0.396697021767053	NA
YKL148C	Sample116	nitrogen	1.1067149291278	RIM15	Qui	2	348	1.6995499	0.076800330143277	SDH1
YKL149C	Sample116	nitrogen	14.9881997000362	RIM15	Qui	2	348	1.6995499	1.04010405473008	DBR1
YKL150W	Sample116	nitrogen	0.374017843523029	RIM15	Qui	2	348	1.6995499	0.0259549167595335	MCR1
YKL151C	Sample116	nitrogen	7.86867316645763	RIM15	Qui	2	348	1.6995499	0.546045491091144	NNR2
YKL156W	Sample116	nitrogen	13.8186074336821	RIM15	Qui	2	348	1.6995499	0.958940360426433	RPS27A
YKL157W	Sample116	nitrogen	13.0499481820401	RIM15	Qui	2	348	1.6995499	0.905599357481514	APE2
YKL158W	Sample116	nitrogen	5.53607276811561	RIM15	Qui	2	348	1.6995499	0.384175007581727	NA
YKL159C	Sample116	nitrogen	10.3360390516156	RIM15	Qui	2	348	1.6995499	0.717268007004735	RCN1
YKL160W	Sample116	nitrogen	3.15931133426338	RIM15	Qui	2	348	1.6995499	0.219239975092814	ELF1
YKL161C	Sample116	nitrogen	6.64615543354213	RIM15	Qui	2	348	1.6995499	0.461209041321811	KDX1
YKL162C	Sample116	nitrogen	14.6785076376637	RIM15	Qui	2	348	1.6995499	1.01861301669764	YKL162C
YKL163W	Sample116	nitrogen	6.10637609270539	RIM15	Qui	2	348	1.6995499	0.423751128276893	PIR3
YKL164C	Sample116	nitrogen	13.5211320050423	RIM15	Qui	2	348	1.6995499	0.938297094009982	PIR1
YKL166C	Sample116	nitrogen	9.38774362061286	RIM15	Qui	2	348	1.6995499	0.65146117612393	TPK3
YKL167C	Sample116	nitrogen	0.774706892303264	RIM15	Qui	2	348	1.6995499	0.0537606781360154	MRP49
YKL168C	Sample116	nitrogen	1.1067149291278	RIM15	Qui	2	348	1.6995499	0.076800330143277	KKQ8
YKL171W	Sample116	nitrogen	4.47154372364554	RIM15	Qui	2	348	1.6995499	0.310302161096463	NNK1
YKL174C	Sample116	nitrogen	8.3450052879905	RIM15	Qui	2	348	1.6995499	0.579100493087369	TPO5
YKL175W	Sample116	nitrogen	4.55327717438612	RIM15	Qui	2	348	1.6995499	0.315974042658206	ZRT3
YKL176C	Sample116	nitrogen	10.7862706438464	RIM15	Qui	2	348	1.6995499	0.748511766363351	LST4
YKL177W	Sample116	nitrogen	13.2332506903076	RIM15	Qui	2	348	1.6995499	0.918319609807133	NA
YKL178C	Sample116	nitrogen	11.4689629643573	RIM15	Qui	2	348	1.6995499	0.795887105957651	STE3
YKL179C	Sample116	nitrogen	12.4118429800395	RIM15	Qui	2	348	1.6995499	0.861318134837841	COY1
YKL183W	Sample116	nitrogen	3.62591160710919	RIM15	Qui	2	348	1.6995499	0.251619636789203	LOT5
YKL184W	Sample116	nitrogen	4.78746767695711	RIM15	Qui	2	348	1.6995499	0.332225660342668	SPE1
YKL185W	Sample116	nitrogen	3.62591160710919	RIM15	Qui	2	348	1.6995499	0.251619636789203	ASH1
YKL187C	Sample116	nitrogen	5.77477750503025	RIM15	Qui	2	348	1.6995499	0.400739889936984	FAT3
YKL188C	Sample116	nitrogen	4.21365634963744	RIM15	Qui	2	348	1.6995499	0.292406102281015	PXA2
YKL190W	Sample116	nitrogen	7.19470576082545	RIM15	Qui	2	348	1.6995499	0.499275615763672	CNB1
YKL191W	Sample116	nitrogen	4.47154372364554	RIM15	Qui	2	348	1.6995499	0.310302161096463	DPH2
YKL197C	Sample116	nitrogen	10.9347611307554	RIM15	Qui	2	348	1.6995499	0.758816243259433	PEX1
YKL198C	Sample116	nitrogen	13.2690898013548	RIM15	Qui	2	348	1.6995499	0.920806659984217	PTK1
YKL199C	Sample116	nitrogen	4.78746767695711	RIM15	Qui	2	348	1.6995499	0.332225660342668	NA
YKL201C	Sample116	nitrogen	9.2217609817688	RIM15	Qui	2	348	1.6995499	0.639942833752492	MNN4
YKL202W	Sample116	nitrogen	4.8621956284846	RIM15	Qui	2	348	1.6995499	0.337411396250979	NA
YKL204W	Sample116	nitrogen	14.8053504886042	RIM15	Qui	2	348	1.6995499	1.02741525887596	EAP1
YKL205W	Sample116	nitrogen	6.73621046150103	RIM15	Qui	2	348	1.6995499	0.467458397588972	LOS1
YKL206C	Sample116	nitrogen	4.78746767695711	RIM15	Qui	2	348	1.6995499	0.332225660342668	ADD66
YKL207W	Sample116	nitrogen	4.47154372364554	RIM15	Qui	2	348	1.6995499	0.310302161096463	EMC3
YKL208W	Sample116	nitrogen	4.30187031884257	RIM15	Qui	2	348	1.6995499	0.298527698529421	CBT1
YKL213C	Sample116	nitrogen	-2.12322867125718	RIM15	Qui	2	348	1.6995499	-0.147341161332967	DOA1
YKL214C	Sample116	nitrogen	9.58960783164435	RIM15	Qui	2	348	1.6995499	0.665469515257431	YRA2
YKL215C	Sample116	nitrogen	10.3255934856909	RIM15	Qui	2	348	1.6995499	0.716543138395445	OXP1
YKL217W	Sample116	nitrogen	14.7681735639867	RIM15	Qui	2	348	1.6995499	1.02483537131035	JEN1
YKL218C	Sample116	nitrogen	4.7111346178092	RIM15	Qui	2	348	1.6995499	0.326928538212016	SRY1
YKL220C	Sample116	nitrogen	15.2822408264227	RIM15	Qui	2	348	1.6995499	1.06050899821448	FRE2
YKL222C	Sample116	nitrogen	7.63550189511946	RIM15	Qui	2	348	1.6995499	0.529864602817763	YKL222C
YKR001C	Sample116	nitrogen	0.774706892303264	RIM15	Qui	2	348	1.6995499	0.0537606781360154	VPS1
YKR003W	Sample116	nitrogen	6.99352782745702	RIM15	Qui	2	348	1.6995499	0.485314900774118	OSH6
YKR005C	Sample116	nitrogen	13.9161288116101	RIM15	Qui	2	348	1.6995499	0.965707843021795	YKR005C
YKR007W	Sample116	nitrogen	12.262865934052	RIM15	Qui	2	348	1.6995499	0.850979893241492	MEH1
YKR009C	Sample116	nitrogen	13.8760878010109	RIM15	Qui	2	348	1.6995499	0.962929202603785	FOX2
YKR010C	Sample116	nitrogen	2.07339786590699	RIM15	Qui	2	348	1.6995499	0.143883159455992	TOF2
YKR011C	Sample116	nitrogen	-0.864161904778583	RIM15	Qui	2	348	1.6995499	-0.0599683964112986	YKR011C
YKR012C	Sample116	nitrogen	6.60026591857782	RIM15	Qui	2	348	1.6995499	0.458024544748559	NA
YKR013W	Sample116	nitrogen	4.47154372364554	RIM15	Qui	2	348	1.6995499	0.310302161096463	PRY2
YKR014C	Sample116	nitrogen	6.50669734737346	RIM15	Qui	2	348	1.6995499	0.451531366631596	YPT52
YKR015C	Sample116	nitrogen	4.21365634963744	RIM15	Qui	2	348	1.6995499	0.292406102281015	YKR015C
YKR016W	Sample116	nitrogen	5.07755980109653	RIM15	Qui	2	348	1.6995499	0.35235656335979	FMP13
YKR017C	Sample116	nitrogen	5.59719656734261	RIM15	Qui	2	348	1.6995499	0.388416685214055	HEL1
YKR018C	Sample116	nitrogen	6.78040131356133	RIM15	Qui	2	348	1.6995499	0.470525015683858	YKR018C
YKR019C	Sample116	nitrogen	4.55327717438612	RIM15	Qui	2	348	1.6995499	0.315974042658206	IRS4
YKR020W	Sample116	nitrogen	1.3922428985778	RIM15	Qui	2	348	1.6995499	0.0966145042740818	VPS51
YKR021W	Sample116	nitrogen	11.0950014786912	RIM15	Qui	2	348	1.6995499	0.769936100143842	ALY1
YKR023W	Sample116	nitrogen	7.7707378583287	RIM15	Qui	2	348	1.6995499	0.539249283866476	YKR023W
YKR024C	Sample116	nitrogen	-0.864161904778583	RIM15	Qui	2	348	1.6995499	-0.0599683964112986	DBP7
YKR026C	Sample116	nitrogen	10.8549435079612	RIM15	Qui	2	348	1.6995499	0.753277310314275	GCN3
YKR027W	Sample116	nitrogen	4.93540325769951	RIM15	Qui	2	348	1.6995499	0.342491629601715	FMP50
YKR029C	Sample116	nitrogen	8.08622794388922	RIM15	Qui	2	348	1.6995499	0.561142674919829	SET3
YKR030W	Sample116	nitrogen	7.34786971743675	RIM15	Qui	2	348	1.6995499	0.50990440744634	GMH1
YKR031C	Sample116	nitrogen	12.0916791373184	RIM15	Qui	2	348	1.6995499	0.83910040904977	SPO14
YKR032W	Sample116	nitrogen	3.93355125948501	RIM15	Qui	2	348	1.6995499	0.272968248112487	NA
YKR033C	Sample116	nitrogen	3.73192283187696	RIM15	Qui	2	348	1.6995499	0.258976271137195	NA
YKR034W	Sample116	nitrogen	1.1067149291278	RIM15	Qui	2	348	1.6995499	0.076800330143277	DAL80
YKR035C	Sample116	nitrogen	-2.12322867125718	RIM15	Qui	2	348	1.6995499	-0.147341161332967	NA
YKR035W-A	Sample116	nitrogen	3.28322314991678	RIM15	Qui	2	348	1.6995499	0.227838818480906	DID2
YKR036C	Sample116	nitrogen	13.2352766579986	RIM15	Qui	2	348	1.6995499	0.918460201556133	CAF4
YKR039W	Sample116	nitrogen	3.28322314991678	RIM15	Qui	2	348	1.6995499	0.227838818480906	GAP1
YKR040C	Sample116	nitrogen	5.47393037950736	RIM15	Qui	2	348	1.6995499	0.379862645079519	NA
YKR041W	Sample116	nitrogen	10.8771455425297	RIM15	Qui	2	348	1.6995499	0.754818017446557	YKR041W
YKR042W	Sample116	nitrogen	8.99951010773617	RIM15	Qui	2	348	1.6995499	0.624519764946698	UTH1
YKR043C	Sample116	nitrogen	7.8037080955183	RIM15	Qui	2	348	1.6995499	0.541537248937173	SHB17
YKR044W	Sample116	nitrogen	7.7707378583287	RIM15	Qui	2	348	1.6995499	0.539249283866476	UIP5
YKR045C	Sample116	nitrogen	12.8335314031336	RIM15	Qui	2	348	1.6995499	0.890581144903806	YKR045C
YKR046C	Sample116	nitrogen	6.60026591857782	RIM15	Qui	2	348	1.6995499	0.458024544748559	PET10
YKR047W	Sample116	nitrogen	13.011427805302	RIM15	Qui	2	348	1.6995499	0.902926241240948	NA
YKR048C	Sample116	nitrogen	6.26166303924803	RIM15	Qui	2	348	1.6995499	0.43452724455357	NAP1
YKR049C	Sample116	nitrogen	4.30187031884257	RIM15	Qui	2	348	1.6995499	0.298527698529421	FMP46
YKR050W	Sample116	nitrogen	6.41064933997485	RIM15	Qui	2	348	1.6995499	0.444866128381281	TRK2
YKR051W	Sample116	nitrogen	3.40195541391737	RIM15	Qui	2	348	1.6995499	0.236078227595131	YKR051W
YKR052C	Sample116	nitrogen	5.28103042368867	RIM15	Qui	2	348	1.6995499	0.366476379202384	MRS4
YKR053C	Sample116	nitrogen	6.69146607417585	RIM15	Qui	2	348	1.6995499	0.464353366990586	YSR3
YKR054C	Sample116	nitrogen	1.3922428985778	RIM15	Qui	2	348	1.6995499	0.0966145042740818	DYN1
YKR055W	Sample116	nitrogen	5.53607276811561	RIM15	Qui	2	348	1.6995499	0.384175007581727	RHO4
YKR056W	Sample116	nitrogen	10.5502228633326	RIM15	Qui	2	348	1.6995499	0.73213126313174	TRM2
YKR057W	Sample116	nitrogen	1.3922428985778	RIM15	Qui	2	348	1.6995499	0.0966145042740818	RPS21A
YKR058W	Sample116	nitrogen	6.05312722943205	RIM15	Qui	2	348	1.6995499	0.420055930740912	GLG1
YKR059W	Sample116	nitrogen	1.3922428985778	RIM15	Qui	2	348	1.6995499	0.0966145042740818	TIF1
YKR060W	Sample116	nitrogen	4.63310446065216	RIM15	Qui	2	348	1.6995499	0.321513646198664	UTP30
YKR061W	Sample116	nitrogen	8.77658295886753	RIM15	Qui	2	348	1.6995499	0.609049766141762	KTR2
YKR064W	Sample116	nitrogen	4.47154372364554	RIM15	Qui	2	348	1.6995499	0.310302161096463	OAF3
YKR065C	Sample116	nitrogen	8.47934317309936	RIM15	Qui	2	348	1.6995499	0.588422852129947	PAM17
YKR066C	Sample116	nitrogen	1.64363959202714	RIM15	Qui	2	348	1.6995499	0.114060143205738	CCP1
YKR067W	Sample116	nitrogen	11.3588371540611	RIM15	Qui	2	348	1.6995499	0.788244940513381	GPT2
YKR070W	Sample116	nitrogen	14.5276223089051	RIM15	Qui	2	348	1.6995499	1.0081423500811	YKR070W
YKR072C	Sample116	nitrogen	3.62591160710919	RIM15	Qui	2	348	1.6995499	0.251619636789203	SIS2
YKR074W	Sample116	nitrogen	1.86886686293813	RIM15	Qui	2	348	1.6995499	0.12968975866314	AIM29
YKR076W	Sample116	nitrogen	14.0881488698726	RIM15	Qui	2	348	1.6995499	0.977645151282592	ECM4
YKR077W	Sample116	nitrogen	14.4796269054695	RIM15	Qui	2	348	1.6995499	1.00481171566731	MSA2
YKR078W	Sample116	nitrogen	8.58225553631647	RIM15	Qui	2	348	1.6995499	0.595564441407257	YKR078W
YKR080W	Sample116	nitrogen	3.40195541391737	RIM15	Qui	2	348	1.6995499	0.236078227595131	MTD1
YKR082W	Sample116	nitrogen	-0.138977595332339	RIM15	Qui	2	348	1.6995499	-0.00964433109477806	NUP133
YKR084C	Sample116	nitrogen	9.45736808893879	RIM15	Qui	2	348	1.6995499	0.656292756518075	HBS1
YKR087C	Sample116	nitrogen	7.23361946695846	RIM15	Qui	2	348	1.6995499	0.501976027043448	OMA1
YKR088C	Sample116	nitrogen	10.5862396474772	RIM15	Qui	2	348	1.6995499	0.734630642908957	TVP38
YKR089C	Sample116	nitrogen	4.8621956284846	RIM15	Qui	2	348	1.6995499	0.337411396250979	TGL4
YKR090W	Sample116	nitrogen	6.9519030059353	RIM15	Qui	2	348	1.6995499	0.482426352015186	PXL1
YKR091W	Sample116	nitrogen	13.9252608087143	RIM15	Qui	2	348	1.6995499	0.966341556703621	SRL3
YKR092C	Sample116	nitrogen	11.5970521247408	RIM15	Qui	2	348	1.6995499	0.804775835608188	SRP40
YKR093W	Sample116	nitrogen	8.63224652199752	RIM15	Qui	2	348	1.6995499	0.59903355897624	PTR2
YKR094C	Sample116	nitrogen	2.26115494117794	RIM15	Qui	2	348	1.6995499	0.156912535845546	RPL40B
YKR095W	Sample116	nitrogen	12.4971233734802	RIM15	Qui	2	348	1.6995499	0.86723615599994	MLP1
YKR096W	Sample116	nitrogen	15.3784574612231	RIM15	Qui	2	348	1.6995499	1.06718593834012	ESL2
YKR097W	Sample116	nitrogen	4.55327717438612	RIM15	Qui	2	348	1.6995499	0.315974042658206	PCK1
YKR098C	Sample116	nitrogen	13.7680571400595	RIM15	Qui	2	348	1.6995499	0.955432429759849	UBP11
YKR100C	Sample116	nitrogen	6.8671774727563	RIM15	Qui	2	348	1.6995499	0.476546835304555	SKG1
YKR101W	Sample116	nitrogen	-0.138977595332339	RIM15	Qui	2	348	1.6995499	-0.00964433109477806	SIR1
YKR102W	Sample116	nitrogen	14.2531765278579	RIM15	Qui	2	348	1.6995499	0.989097222888807	FLO10
YKR103W	Sample116	nitrogen	14.7668062035107	RIM15	Qui	2	348	1.6995499	1.02474048351836	NFT1
YKR104W	Sample116	nitrogen	14.1123215849864	RIM15	Qui	2	348	1.6995499	0.979322613520009	YKR104W
YKR105C	Sample116	nitrogen	5.07755980109653	RIM15	Qui	2	348	1.6995499	0.35235656335979	VBA5
YKR106W	Sample116	nitrogen	16.3283678368654	RIM15	Qui	2	348	1.6995499	1.13310483808185	GEX2
YLL001W	Sample116	nitrogen	6.82405229216881	RIM15	Qui	2	348	1.6995499	0.473554169334811	DNM1
YLL002W	Sample116	nitrogen	2.59727783233466	RIM15	Qui	2	348	1.6995499	0.18023773760269	RTT109
YLL005C	Sample116	nitrogen	6.78040131356133	RIM15	Qui	2	348	1.6995499	0.470525015683858	SPO75
YLL006W	Sample116	nitrogen	2.26115494117794	RIM15	Qui	2	348	1.6995499	0.156912535845546	MMM1
YLL007C	Sample116	nitrogen	8.84569888330247	RIM15	Qui	2	348	1.6995499	0.613846056202604	LMO1
YLL010C	Sample116	nitrogen	10.4946003163888	RIM15	Qui	2	348	1.6995499	0.728271344144239	PSR1
YLL012W	Sample116	nitrogen	7.90067632944553	RIM15	Qui	2	348	1.6995499	0.548266346180752	YEH1
YLL013C	Sample116	nitrogen	8.261238606697	RIM15	Qui	2	348	1.6995499	0.573287515771324	PUF3
YLL014W	Sample116	nitrogen	7.83635178972599	RIM15	Qui	2	348	1.6995499	0.543802553602596	EMC6
YLL015W	Sample116	nitrogen	8.42638292517028	RIM15	Qui	2	348	1.6995499	0.584747683016046	BPT1
YLL016W	Sample116	nitrogen	5.00716868622218	RIM15	Qui	2	348	1.6995499	0.347471781633962	SDC25
YLL017W	Sample116	nitrogen	6.31200184920698	RIM15	Qui	2	348	1.6995499	0.438020499340432	YLL017W
YLL019C	Sample116	nitrogen	4.38778495703043	RIM15	Qui	2	348	1.6995499	0.304489733018436	KNS1
YLL020C	Sample116	nitrogen	5.53607276811561	RIM15	Qui	2	348	1.6995499	0.384175007581727	NA
YLL021W	Sample116	nitrogen	6.8671774727563	RIM15	Qui	2	348	1.6995499	0.476546835304555	SPA2
YLL023C	Sample116	nitrogen	5.83213940446346	RIM15	Qui	2	348	1.6995499	0.40472051105103	POM33
YLL024C	Sample116	nitrogen	6.8671774727563	RIM15	Qui	2	348	1.6995499	0.476546835304555	SSA2
YLL025W	Sample116	nitrogen	5.21444065416813	RIM15	Qui	2	348	1.6995499	0.361855391314046	PAU17
YLL026W	Sample116	nitrogen	14.1034346198856	RIM15	Qui	2	348	1.6995499	0.978705903800326	HSP104
YLL028W	Sample116	nitrogen	5.59719656734261	RIM15	Qui	2	348	1.6995499	0.388416685214055	TPO1
YLL029W	Sample116	nitrogen	6.41064933997485	RIM15	Qui	2	348	1.6995499	0.444866128381281	FRA1
YLL032C	Sample116	nitrogen	7.15536345126961	RIM15	Qui	2	348	1.6995499	0.496545461608374	YLL032C
YLL038C	Sample116	nitrogen	3.51603936030928	RIM15	Qui	2	348	1.6995499	0.243995067348844	ENT4
YLL040C	Sample116	nitrogen	2.26115494117794	RIM15	Qui	2	348	1.6995499	0.156912535845546	VPS13
YLL041C	Sample116	nitrogen	2.43504411772793	RIM15	Qui	2	348	1.6995499	0.16897955131258	SDH2
YLL042C	Sample116	nitrogen	4.93540325769951	RIM15	Qui	2	348	1.6995499	0.342491629601715	ATG10
YLL043W	Sample116	nitrogen	0.374017843523029	RIM15	Qui	2	348	1.6995499	0.0259549167595335	FPS1
YLL045C	Sample116	nitrogen	3.83437897529919	RIM15	Qui	2	348	1.6995499	0.266086201104649	RPL8B
YLL046C	Sample116	nitrogen	12.2729268287999	RIM15	Qui	2	348	1.6995499	0.851678067647414	RNP1
YLL047W	Sample116	nitrogen	4.93540325769951	RIM15	Qui	2	348	1.6995499	0.342491629601715	NA
YLL048C	Sample116	nitrogen	13.1617567450416	RIM15	Qui	2	348	1.6995499	0.913358297318105	YBT1
YLL049W	Sample116	nitrogen	3.40195541391737	RIM15	Qui	2	348	1.6995499	0.236078227595131	LDB18
YLL051C	Sample116	nitrogen	13.9247825599048	RIM15	Qui	2	348	1.6995499	0.966308368693323	FRE6
YLL052C	Sample116	nitrogen	12.8305192244836	RIM15	Qui	2	348	1.6995499	0.89037211518108506	AQY2
YLL053C	Sample116	nitrogen	14.6682894099843	RIM15	Qui	2	348	1.6995499	1.01790392419459	YLL053C
YLL054C	Sample116	nitrogen	7.7707378583287	RIM15	Qui	2	348	1.6995499	0.539249283866476	YLL054C
YLL055W	Sample116	nitrogen	6.15886864993288	RIM15	Qui	2	348	1.6995499	0.427393842058945	YCT1
YLL056C	Sample116	nitrogen	4.12298493267021	RIM15	Qui	2	348	1.6995499	0.286113971783481	YLL056C
YLL057C	Sample116	nitrogen	3.83437897529919	RIM15	Qui	2	348	1.6995499	0.266086201104649	JLP1
YLL058W	Sample116	nitrogen	5.71651860755141	RIM15	Qui	2	348	1.6995499	0.396697021767053	YLL058W
YLL059C	Sample116	nitrogen	13.9044550608519	RIM15	Qui	2	348	1.6995499	0.964897744695075	NA
YLL060C	Sample116	nitrogen	8.97815470840273	RIM15	Qui	2	348	1.6995499	0.623037809949992	GTT2
YLL061W	Sample116	nitrogen	11.4496042038588	RIM15	Qui	2	348	1.6995499	0.794543707438016	MMP1
YLL062C	Sample116	nitrogen	5.83213940446346	RIM15	Qui	2	348	1.6995499	0.40472051105103	MHT1
YLL063C	Sample116	nitrogen	4.78746767695711	RIM15	Qui	2	348	1.6995499	0.332225660342668	AYT1
YLR001C	Sample116	nitrogen	7.66982347467684	RIM15	Qui	2	348	1.6995499	0.53224634410603	YLR001C
YLR003C	Sample116	nitrogen	5.65733478905983	RIM15	Qui	2	348	1.6995499	0.392589968830779	CMS1
YLR004C	Sample116	nitrogen	4.63310446065216	RIM15	Qui	2	348	1.6995499	0.321513646198664	THI73
YLR006C	Sample116	nitrogen	7.45853837835404	RIM15	Qui	2	348	1.6995499	0.51758424393473	SSK1
YLR011W	Sample116	nitrogen	12.702429661522	RIM15	Qui	2	348	1.6995499	0.881483357593695	LOT6
YLR012C	Sample116	nitrogen	6.82405229216881	RIM15	Qui	2	348	1.6995499	0.473554169334811	YLR012C
YLR013W	Sample116	nitrogen	7.66982347467684	RIM15	Qui	2	348	1.6995499	0.53224634410603	GAT3
YLR014C	Sample116	nitrogen	5.00716868622218	RIM15	Qui	2	348	1.6995499	0.347471781633962	PPR1
YLR015W	Sample116	nitrogen	3.73192283187696	RIM15	Qui	2	348	1.6995499	0.258976271137195	BRE2
YLR016C	Sample116	nitrogen	11.3743979100647	RIM15	Qui	2	348	1.6995499	0.789324777033968	PML1
YLR017W	Sample116	nitrogen	6.50669734737346	RIM15	Qui	2	348	1.6995499	0.451531366631596	MEU1
YLR018C	Sample116	nitrogen	1.1067149291278	RIM15	Qui	2	348	1.6995499	0.076800330143277	POM34
YLR019W	Sample116	nitrogen	7.19470576082545	RIM15	Qui	2	348	1.6995499	0.499275615763672	PSR2
YLR020C	Sample116	nitrogen	12.5971193069317	RIM15	Qui	2	348	1.6995499	0.874175360035181	YEH2
YLR021W	Sample116	nitrogen	-0.864161904778583	RIM15	Qui	2	348	1.6995499	-0.0599683964112986	IRC25
YLR023C	Sample116	nitrogen	4.12298493267021	RIM15	Qui	2	348	1.6995499	0.286113971783481	IZH3
YLR028C	Sample116	nitrogen	13.2086064727254	RIM15	Qui	2	348	1.6995499	0.916609427720829	ADE16
YLR030W	Sample116	nitrogen	14.3090598670869	RIM15	Qui	2	348	1.6995499	0.992975239521041	YLR030W
YLR031W	Sample116	nitrogen	11.5970521247408	RIM15	Qui	2	348	1.6995499	0.804775835608188	YLR031W
YLR032W	Sample116	nitrogen	9.95108614778053	RIM15	Qui	2	348	1.6995499	0.690554253240295	RAD5
YLR034C	Sample116	nitrogen	14.2476362316295	RIM15	Qui	2	348	1.6995499	0.988712754794784	SMF3
YLR035C	Sample116	nitrogen	11.870646901492	RIM15	Qui	2	348	1.6995499	0.823761907474525	MLH2
YLR036C	Sample116	nitrogen	6.10637609270539	RIM15	Qui	2	348	1.6995499	0.423751128276893	YLR036C
YLR037C	Sample116	nitrogen	3.83437897529919	RIM15	Qui	2	348	1.6995499	0.266086201104649	DAN2
YLR038C	Sample116	nitrogen	5.1466332013129	RIM15	Qui	2	348	1.6995499	0.357149902458338	COX12
YLR039C	Sample116	nitrogen	0.374017843523029	RIM15	Qui	2	348	1.6995499	0.0259549167595335	RIC1
YLR040C	Sample116	nitrogen	4.12298493267021	RIM15	Qui	2	348	1.6995499	0.286113971783481	AFB1
YLR041W	Sample116	nitrogen	12.0590514232771	RIM15	Qui	2	348	1.6995499	0.83683621332579206	NA
YLR042C	Sample116	nitrogen	14.2752904645504	RIM15	Qui	2	348	1.6995499	0.990631816481114	YLR042C
YLR043C	Sample116	nitrogen	1.3922428985778	RIM15	Qui	2	348	1.6995499	0.0966145042740818	TRX1
YLR044C	Sample116	nitrogen	4.02968123261362	RIM15	Qui	2	348	1.6995499	0.279639174363351	PDC1
YLR046C	Sample116	nitrogen	6.21062466677992	RIM15	Qui	2	348	1.6995499	0.430985443722696	YLR046C
YLR047C	Sample116	nitrogen	8.1161090141737	RIM15	Qui	2	348	1.6995499	0.563216267678437	FRE8
YLR048W	Sample116	nitrogen	12.2111991468138	RIM15	Qui	2	348	1.6995499	0.847394483654156	RPS0B
YLR049C	Sample116	nitrogen	5.1466332013129	RIM15	Qui	2	348	1.6995499	0.357149902458338	MLO50
YLR050C	Sample116	nitrogen	5.00716868622218	RIM15	Qui	2	348	1.6995499	0.347471781633962	YLR050C
YLR053C	Sample116	nitrogen	10.3567313924677	RIM15	Qui	2	348	1.6995499	0.718703949149406	YLR053C
YLR054C	Sample116	nitrogen	-0.138977595332339	RIM15	Qui	2	348	1.6995499	-0.00964433109477806	OSW2
YLR055C	Sample116	nitrogen	7.8037080955183	RIM15	Qui	2	348	1.6995499	0.541537248937173	SPT8
YLR056W	Sample116	nitrogen	-0.864161904778583	RIM15	Qui	2	348	1.6995499	-0.0599683964112986	ERG3
YLR057W	Sample116	nitrogen	5.21444065416813	RIM15	Qui	2	348	1.6995499	0.361855391314046	MNL2
YLR059C	Sample116	nitrogen	5.34644759956583	RIM15	Qui	2	348	1.6995499	0.371015995116272	REX2
YLR061W	Sample116	nitrogen	-0.138977595332339	RIM15	Qui	2	348	1.6995499	-0.00964433109477806	RPL22A
YLR062C	Sample116	nitrogen	1.64363959202714	RIM15	Qui	2	348	1.6995499	0.114060143205738	NA
YLR063W	Sample116	nitrogen	11.4974807992869	RIM15	Qui	2	348	1.6995499	0.797866097186492	BMT6
YLR064W	Sample116	nitrogen	2.59727783233466	RIM15	Qui	2	348	1.6995499	0.18023773760269	PER33
YLR065C	Sample116	nitrogen	-0.138977595332339	RIM15	Qui	2	348	1.6995499	-0.00964433109477806	SND2
YLR069C	Sample116	nitrogen	0.374017843523029	RIM15	Qui	2	348	1.6995499	0.0259549167595335	MEF1
YLR070C	Sample116	nitrogen	15.4009604271873	RIM15	Qui	2	348	1.6995499	1.06874752856518	XYL2
YLR072W	Sample116	nitrogen	7.99481575560957	RIM15	Qui	2	348	1.6995499	0.554799138699052	LAM6
YLR073C	Sample116	nitrogen	0.774706892303264	RIM15	Qui	2	348	1.6995499	0.0537606781360154	RFU1
YLR077W	Sample116	nitrogen	5.1466332013129	RIM15	Qui	2	348	1.6995499	0.357149902458338	FMP25
YLR079W	Sample116	nitrogen	-0.138977595332339	RIM15	Qui	2	348	1.6995499	-0.00964433109477806	SIC1
YLR080W	Sample116	nitrogen	6.78040131356133	RIM15	Qui	2	348	1.6995499	0.470525015683858	EMP46
YLR081W	Sample116	nitrogen	7.19470576082545	RIM15	Qui	2	348	1.6995499	0.499275615763672	GAL2
YLR082C	Sample116	nitrogen	6.99352782745702	RIM15	Qui	2	348	1.6995499	0.485314900774118	SRL2
YLR083C	Sample116	nitrogen	11.6813981282865	RIM15	Qui	2	348	1.6995499	0.810629014912169	EMP70
YLR084C	Sample116	nitrogen	2.43504411772793	RIM15	Qui	2	348	1.6995499	0.16897955131258	RAX2
YLR085C	Sample116	nitrogen	3.28322314991678	RIM15	Qui	2	348	1.6995499	0.227838818480906	ARP6
YLR087C	Sample116	nitrogen	13.8643758929377	RIM15	Qui	2	348	1.6995499	0.962116456355444	CSF1
YLR089C	Sample116	nitrogen	2.7495791079648	RIM15	Qui	2	348	1.6995499	0.190806663657438	ALT1
YLR090W	Sample116	nitrogen	4.47154372364554	RIM15	Qui	2	348	1.6995499	0.310302161096463	XDJ1
YLR092W	Sample116	nitrogen	4.38778495703043	RIM15	Qui	2	348	1.6995499	0.304489733018436	SUL2
YLR093C	Sample116	nitrogen	3.62591160710919	RIM15	Qui	2	348	1.6995499	0.251619636789203	NYV1
YLR094C	Sample116	nitrogen	5.77477750503025	RIM15	Qui	2	348	1.6995499	0.400739889936984	GIS3
YLR095C	Sample116	nitrogen	13.0870549751643	RIM15	Qui	2	348	1.6995499	0.908174378281803	IOC2
YLR096W	Sample116	nitrogen	11.5021744905328	RIM15	Qui	2	348	1.6995499	0.798191815244311	KIN2
YLR097C	Sample116	nitrogen	7.34786971743675	RIM15	Qui	2	348	1.6995499	0.50990440744634	HRT3
YLR098C	Sample116	nitrogen	10.9969649832158	RIM15	Qui	2	348	1.6995499	0.763132871037196	CHA4
YLR099C	Sample116	nitrogen	10.7060866656628	RIM15	Qui	2	348	1.6995499	0.742947410236379	ICT1
YLR102C	Sample116	nitrogen	5.1466332013129	RIM15	Qui	2	348	1.6995499	0.357149902458338	APC9
YLR104W	Sample116	nitrogen	15.4342361250128	RIM15	Qui	2	348	1.6995499	1.07105669103465	LCL2
YLR107W	Sample116	nitrogen	6.78040131356133	RIM15	Qui	2	348	1.6995499	0.470525015683858	REX3
YLR108C	Sample116	nitrogen	3.0295919711481	RIM15	Qui	2	348	1.6995499	0.21023811774814	YLR108C
YLR109W	Sample116	nitrogen	10.7784415545898	RIM15	Qui	2	348	1.6995499	0.747968467792237	AHP1
YLR110C	Sample116	nitrogen	8.95659742462768	RIM15	Qui	2	348	1.6995499	0.621541845210255	CCW12
YLR111W	Sample116	nitrogen	6.8671774727563	RIM15	Qui	2	348	1.6995499	0.476546835304555	NA
YLR112W	Sample116	nitrogen	4.38778495703043	RIM15	Qui	2	348	1.6995499	0.304489733018436	NA
YLR113W	Sample116	nitrogen	6.8671774727563	RIM15	Qui	2	348	1.6995499	0.476546835304555	HOG1
YLR114C	Sample116	nitrogen	9.58960783164435	RIM15	Qui	2	348	1.6995499	0.665469515257431	AVL9
YLR118C	Sample116	nitrogen	6.45899055214557	RIM15	Qui	2	348	1.6995499	0.448220760144642	TML25
YLR119W	Sample116	nitrogen	5.1466332013129	RIM15	Qui	2	348	1.6995499	0.357149902458338	SRN2
YLR120C	Sample116	nitrogen	5.53607276811561	RIM15	Qui	2	348	1.6995499	0.384175007581727	YPS1
YLR121C	Sample116	nitrogen	5.34644759956583	RIM15	Qui	2	348	1.6995499	0.371015995116272	YPS3
YLR122C	Sample116	nitrogen	10.2060747805499	RIM15	Qui	2	348	1.6995499	0.708249154306558	NA
YLR123C	Sample116	nitrogen	11.0171177609628	RIM15	Qui	2	348	1.6995499	0.764531370274482	NA
YLR124W	Sample116	nitrogen	0.374017843523029	RIM15	Qui	2	348	1.6995499	0.0259549167595335	NA
YLR126C	Sample116	nitrogen	7.27211283534384	RIM15	Qui	2	348	1.6995499	0.504647269043096	YLR126C
YLR128W	Sample116	nitrogen	6.21062466677992	RIM15	Qui	2	348	1.6995499	0.430985443722696	DCN1
YLR130C	Sample116	nitrogen	5.47393037950736	RIM15	Qui	2	348	1.6995499	0.379862645079519	ZRT2
YLR131C	Sample116	nitrogen	5.99910136415454	RIM15	Qui	2	348	1.6995499	0.416306813257822	ACE2
YLR133W	Sample116	nitrogen	6.05312722943205	RIM15	Qui	2	348	1.6995499	0.420055930740912	CKI1
YLR134W	Sample116	nitrogen	5.28103042368867	RIM15	Qui	2	348	1.6995499	0.366476379202384	PDC5
YLR135W	Sample116	nitrogen	7.45853837835404	RIM15	Qui	2	348	1.6995499	0.51758424393473	SLX4
YLR136C	Sample116	nitrogen	2.26115494117794	RIM15	Qui	2	348	1.6995499	0.156912535845546	TIS11
YLR137W	Sample116	nitrogen	8.28943089879879	RIM15	Qui	2	348	1.6995499	0.575243916000442	RKM5
YLR138W	Sample116	nitrogen	4.12298493267021	RIM15	Qui	2	348	1.6995499	0.286113971783481	NHA1
YLR142W	Sample116	nitrogen	6.64615543354213	RIM15	Qui	2	348	1.6995499	0.461209041321811	PUT1
YLR143W	Sample116	nitrogen	5.28103042368867	RIM15	Qui	2	348	1.6995499	0.366476379202384	DPH6
YLR144C	Sample116	nitrogen	14.7168227736339	RIM15	Qui	2	348	1.6995499	1.02127189028337	ACF2
YLR146C	Sample116	nitrogen	10.0527807645112	RIM15	Qui	2	348	1.6995499	0.697611337167829	SPE4
YLR149C	Sample116	nitrogen	14.4332875415502	RIM15	Qui	2	348	1.6995499	1.00159600188776	YLR149C
YLR150W	Sample116	nitrogen	10.7862706438464	RIM15	Qui	2	348	1.6995499	0.748511766363351	STM1
YLR151C	Sample116	nitrogen	4.93540325769951	RIM15	Qui	2	348	1.6995499	0.342491629601715	PCD1
YLR152C	Sample116	nitrogen	3.93355125948501	RIM15	Qui	2	348	1.6995499	0.272968248112487	YLR152C
YLR154C	Sample116	nitrogen	11.4049894780174	RIM15	Qui	2	348	1.6995499	0.791447674680447	RNH203
YLR164W	Sample116	nitrogen	10.4660386694407	RIM15	Qui	2	348	1.6995499	0.726289312586408	SHH4
YLR165C	Sample116	nitrogen	12.5933647032068	RIM15	Qui	2	348	1.6995499	0.873914809826594	PUS5
YLR168C	Sample116	nitrogen	7.63550189511946	RIM15	Qui	2	348	1.6995499	0.529864602817763	UPS2
YLR169W	Sample116	nitrogen	5.94427680431455	RIM15	Qui	2	348	1.6995499	0.412502270475527	NA
YLR170C	Sample116	nitrogen	5.47393037950736	RIM15	Qui	2	348	1.6995499	0.379862645079519	APS1
YLR171W	Sample116	nitrogen	7.90067632944553	RIM15	Qui	2	348	1.6995499	0.548266346180752	NA
YLR172C	Sample116	nitrogen	12.5647872246029	RIM15	Qui	2	348	1.6995499	0.87193167963319	DPH5
YLR173W	Sample116	nitrogen	7.19470576082545	RIM15	Qui	2	348	1.6995499	0.499275615763672	YLR173W
YLR174W	Sample116	nitrogen	7.34786971743675	RIM15	Qui	2	348	1.6995499	0.50990440744634	IDP2
YLR176C	Sample116	nitrogen	11.9018615271302	RIM15	Qui	2	348	1.6995499	0.825928042123311	RFX1
YLR177W	Sample116	nitrogen	10.7705714042077	RIM15	Qui	2	348	1.6995499	0.747422319789966	YLR177W
YLR178C	Sample116	nitrogen	4.47154372364554	RIM15	Qui	2	348	1.6995499	0.310302161096463	TFS1
YLR179C	Sample116	nitrogen	7.70380013484559	RIM15	Qui	2	348	1.6995499	0.53460414976080906	YLR179C
YLR180W	Sample116	nitrogen	9.02066598611067	RIM15	Qui	2	348	1.6995499	0.625987874213926	SAM1
YLR181C	Sample116	nitrogen	3.28322314991678	RIM15	Qui	2	348	1.6995499	0.227838818480906	VTA1
YLR183C	Sample116	nitrogen	6.05312722943205	RIM15	Qui	2	348	1.6995499	0.420055930740912	TOS4
YLR184W	Sample116	nitrogen	2.89331582897415	RIM15	Qui	2	348	1.6995499	0.200781253623374	NA
YLR185W	Sample116	nitrogen	-0.138977595332339	RIM15	Qui	2	348	1.6995499	-0.00964433109477806	RPL37A
YLR187W	Sample116	nitrogen	3.73192283187696	RIM15	Qui	2	348	1.6995499	0.258976271137195	SKG3
YLR188W	Sample116	nitrogen	16.2191255818123	RIM15	Qui	2	348	1.6995499	1.12552398683203	MDL1
YLR189C	Sample116	nitrogen	10.1252701978664	RIM15	Qui	2	348	1.6995499	0.702641731415753	ATG26
YLR190W	Sample116	nitrogen	5.77477750503025	RIM15	Qui	2	348	1.6995499	0.400739889936984	MMR1
YLR191W	Sample116	nitrogen	6.10637609270539	RIM15	Qui	2	348	1.6995499	0.423751128276893	PEX13
YLR192C	Sample116	nitrogen	-2.12322867125718	RIM15	Qui	2	348	1.6995499	-0.147341161332967	HCR1
YLR193C	Sample116	nitrogen	6.9519030059353	RIM15	Qui	2	348	1.6995499	0.482426352015186	UPS1
YLR194C	Sample116	nitrogen	6.90979018522969	RIM15	Qui	2	348	1.6995499	0.479503938620073	NCW2
YLR199C	Sample116	nitrogen	5.94427680431455	RIM15	Qui	2	348	1.6995499	0.412502270475527	PBA1
YLR200W	Sample116	nitrogen	-0.864161904778583	RIM15	Qui	2	348	1.6995499	-0.0599683964112986	YKE2
YLR205C	Sample116	nitrogen	7.53041668023345	RIM15	Qui	2	348	1.6995499	0.52257222879803	HMX1
YLR206W	Sample116	nitrogen	5.47393037950736	RIM15	Qui	2	348	1.6995499	0.379862645079519	ENT2
YLR207W	Sample116	nitrogen	16.5351145261242	RIM15	Qui	2	348	1.6995499	1.14745199611976	HRD3
YLR209C	Sample116	nitrogen	3.62591160710919	RIM15	Qui	2	348	1.6995499	0.251619636789203	PNP1
YLR210W	Sample116	nitrogen	13.0987387122743	RIM15	Qui	2	348	1.6995499	0.908985169610033	CLB4
YLR211C	Sample116	nitrogen	13.6848587898659	RIM15	Qui	2	348	1.6995499	0.949658891702238	ATG38
YLR213C	Sample116	nitrogen	7.7707378583287	RIM15	Qui	2	348	1.6995499	0.539249283866476	CRR1
YLR214W	Sample116	nitrogen	0.374017843523029	RIM15	Qui	2	348	1.6995499	0.0259549167595335	FRE1
YLR216C	Sample116	nitrogen	5.8886307881044	RIM15	Qui	2	348	1.6995499	0.408640722841517	CPR6
YLR217W	Sample116	nitrogen	2.07339786590699	RIM15	Qui	2	348	1.6995499	0.143883159455992	NA
YLR218C	Sample116	nitrogen	2.43504411772793	RIM15	Qui	2	348	1.6995499	0.16897955131258	COA4
YLR219W	Sample116	nitrogen	14.8699616531	RIM15	Qui	2	348	1.6995499	1.031898941741	MSC3
YLR220W	Sample116	nitrogen	7.86867316645763	RIM15	Qui	2	348	1.6995499	0.546045491091144	CCC1
YLR221C	Sample116	nitrogen	4.55327717438612	RIM15	Qui	2	348	1.6995499	0.315974042658206	RSA3
YLR224W	Sample116	nitrogen	5.83213940446346	RIM15	Qui	2	348	1.6995499	0.40472051105103	UCC1
YLR225C	Sample116	nitrogen	4.93540325769951	RIM15	Qui	2	348	1.6995499	0.342491629601715	YLR225C
YLR227C	Sample116	nitrogen	3.93355125948501	RIM15	Qui	2	348	1.6995499	0.272968248112487	ADY4
YLR228C	Sample116	nitrogen	12.6643452611048	RIM15	Qui	2	348	1.6995499	0.878840495869895	ECM22
YLR231C	Sample116	nitrogen	2.43504411772793	RIM15	Qui	2	348	1.6995499	0.16897955131258	BNA5
YLR232W	Sample116	nitrogen	13.0475066828017	RIM15	Qui	2	348	1.6995499	0.90542992997799	NA
YLR233C	Sample116	nitrogen	8.1161090141737	RIM15	Qui	2	348	1.6995499	0.563216267678437	EST1
YLR234W	Sample116	nitrogen	0.374017843523029	RIM15	Qui	2	348	1.6995499	0.0259549167595335	TOP3
YLR235C	Sample116	nitrogen	0.374017843523029	RIM15	Qui	2	348	1.6995499	0.0259549167595335	NA
YLR236C	Sample116	nitrogen	5.71651860755141	RIM15	Qui	2	348	1.6995499	0.396697021767053	NA
YLR237W	Sample116	nitrogen	6.31200184920698	RIM15	Qui	2	348	1.6995499	0.438020499340432	THI7
YLR238W	Sample116	nitrogen	1.86886686293813	RIM15	Qui	2	348	1.6995499	0.12968975866314	FAR10
YLR241W	Sample116	nitrogen	11.4299593961602	RIM15	Qui	2	348	1.6995499	0.793180458712313	CSC1
YLR242C	Sample116	nitrogen	13.1907682665733	RIM15	Qui	2	348	1.6995499	0.915371547860725	ARV1
YLR246W	Sample116	nitrogen	5.07755980109653	RIM15	Qui	2	348	1.6995499	0.35235656335979	ERF2
YLR247C	Sample116	nitrogen	5.1466332013129	RIM15	Qui	2	348	1.6995499	0.357149902458338	IRC20
YLR248W	Sample116	nitrogen	9.78652967089748	RIM15	Qui	2	348	1.6995499	0.679134879181798	RCK2
YLR250W	Sample116	nitrogen	10.4467092426682	RIM15	Qui	2	348	1.6995499	0.724947949676652	SSP120
YLR252W	Sample116	nitrogen	4.38778495703043	RIM15	Qui	2	348	1.6995499	0.304489733018436	NA
YLR253W	Sample116	nitrogen	9.08295998803076	RIM15	Qui	2	348	1.6995499	0.630310757901037	MCP2
YLR254C	Sample116	nitrogen	3.83437897529919	RIM15	Qui	2	348	1.6995499	0.266086201104649	NDL1
YLR255C	Sample116	nitrogen	7.90067632944553	RIM15	Qui	2	348	1.6995499	0.548266346180752	NA
YLR257W	Sample116	nitrogen	6.8671774727563	RIM15	Qui	2	348	1.6995499	0.476546835304555	YLR257W
YLR258W	Sample116	nitrogen	12.5570391390247	RIM15	Qui	2	348	1.6995499	0.871394002301182	GSY2
YLR261C	Sample116	nitrogen	0.374017843523029	RIM15	Qui	2	348	1.6995499	0.0259549167595335	NA
YLR262C	Sample116	nitrogen	-0.138977595332339	RIM15	Qui	2	348	1.6995499	-0.00964433109477806	YPT6
YLR262C-A	Sample116	nitrogen	3.15931133426338	RIM15	Qui	2	348	1.6995499	0.219239975092814	TMA7
YLR263W	Sample116	nitrogen	9.84309086718108	RIM15	Qui	2	348	1.6995499	0.683059935611011	RED1
YLR264W	Sample116	nitrogen	1.64363959202714	RIM15	Qui	2	348	1.6995499	0.114060143205738	RPS28B
YLR265C	Sample116	nitrogen	3.93355125948501	RIM15	Qui	2	348	1.6995499	0.272968248112487	NEJ1
YLR267W	Sample116	nitrogen	12.0769593811373	RIM15	Qui	2	348	1.6995499	0.838078933596079	BOP2
YLR268W	Sample116	nitrogen	1.86886686293813	RIM15	Qui	2	348	1.6995499	0.12968975866314	SEC22
YLR269C	Sample116	nitrogen	4.78746767695711	RIM15	Qui	2	348	1.6995499	0.332225660342668	NA
YLR271W	Sample116	nitrogen	5.34644759956583	RIM15	Qui	2	348	1.6995499	0.371015995116272	CMG1
YLR273C	Sample116	nitrogen	1.86886686293813	RIM15	Qui	2	348	1.6995499	0.12968975866314	PIG1
YLR278C	Sample116	nitrogen	5.59719656734261	RIM15	Qui	2	348	1.6995499	0.388416685214055	YLR278C
YLR279W	Sample116	nitrogen	5.41073438927873	RIM15	Qui	2	348	1.6995499	0.375477168037915	NA
YLR280C	Sample116	nitrogen	4.21365634963744	RIM15	Qui	2	348	1.6995499	0.292406102281015	NA
YLR281C	Sample116	nitrogen	4.63310446065216	RIM15	Qui	2	348	1.6995499	0.321513646198664	RSO55
YLR282C	Sample116	nitrogen	2.89331582897415	RIM15	Qui	2	348	1.6995499	0.200781253623374	NA
YLR283W	Sample116	nitrogen	3.15931133426338	RIM15	Qui	2	348	1.6995499	0.219239975092814	YLR283W
YLR284C	Sample116	nitrogen	2.43504411772793	RIM15	Qui	2	348	1.6995499	0.16897955131258	ECI1
YLR285W	Sample116	nitrogen	7.7707378583287	RIM15	Qui	2	348	1.6995499	0.539249283866476	NNT1
YLR286C	Sample116	nitrogen	6.15886864993288	RIM15	Qui	2	348	1.6995499	0.427393842058945	CTS1
YLR287C	Sample116	nitrogen	4.63310446065216	RIM15	Qui	2	348	1.6995499	0.321513646198664	YLR287C
YLR287C-A	Sample116	nitrogen	5.71651860755141	RIM15	Qui	2	348	1.6995499	0.396697021767053	RPS30A
YLR289W	Sample116	nitrogen	3.40195541391737	RIM15	Qui	2	348	1.6995499	0.236078227595131	GUF1
YLR290C	Sample116	nitrogen	1.64363959202714	RIM15	Qui	2	348	1.6995499	0.114060143205738	COQ11
YLR292C	Sample116	nitrogen	3.62591160710919	RIM15	Qui	2	348	1.6995499	0.251619636789203	SEC72
YLR294C	Sample116	nitrogen	9.69823644028963	RIM15	Qui	2	348	1.6995499	0.673007782599263	NA
YLR296W	Sample116	nitrogen	1.86886686293813	RIM15	Qui	2	348	1.6995499	0.12968975866314	NA
YLR297W	Sample116	nitrogen	-0.138977595332339	RIM15	Qui	2	348	1.6995499	-0.00964433109477806	YLR297W
YLR299W	Sample116	nitrogen	2.89331582897415	RIM15	Qui	2	348	1.6995499	0.200781253623374	ECM38
YLR306W	Sample116	nitrogen	8.97815470840273	RIM15	Qui	2	348	1.6995499	0.623037809949992	UBC12
YLR307W	Sample116	nitrogen	0.774706892303264	RIM15	Qui	2	348	1.6995499	0.0537606781360154	CDA1
YLR308W	Sample116	nitrogen	14.8147344956727	RIM15	Qui	2	348	1.6995499	1.02806646075456	CDA2
YLR309C	Sample116	nitrogen	8.14570081865853	RIM15	Qui	2	348	1.6995499	0.565269786876701	IMH1
YLR311C	Sample116	nitrogen	-0.864161904778583	RIM15	Qui	2	348	1.6995499	-0.0599683964112986	NA
YLR312C	Sample116	nitrogen	2.43504411772793	RIM15	Qui	2	348	1.6995499	0.16897955131258	ATG39
YLR313C	Sample116	nitrogen	6.45899055214557	RIM15	Qui	2	348	1.6995499	0.448220760144642	SPH1
YLR315W	Sample116	nitrogen	1.3922428985778	RIM15	Qui	2	348	1.6995499	0.0966145042740818	NKP2
YLR319C	Sample116	nitrogen	5.21444065416813	RIM15	Qui	2	348	1.6995499	0.361855391314046	BUD6
YLR320W	Sample116	nitrogen	-2.12322867125718	RIM15	Qui	2	348	1.6995499	-0.147341161332967	MMS22
YLR324W	Sample116	nitrogen	3.40195541391737	RIM15	Qui	2	348	1.6995499	0.236078227595131	PEX30
YLR325C	Sample116	nitrogen	2.89331582897415	RIM15	Qui	2	348	1.6995499	0.200781253623374	RPL38
YLR326W	Sample116	nitrogen	4.78746767695711	RIM15	Qui	2	348	1.6995499	0.332225660342668	YLR326W
YLR327C	Sample116	nitrogen	4.7111346178092	RIM15	Qui	2	348	1.6995499	0.326928538212016	TMA10
YLR328W	Sample116	nitrogen	4.38778495703043	RIM15	Qui	2	348	1.6995499	0.304489733018436	NMA1
YLR330W	Sample116	nitrogen	-0.864161904778583	RIM15	Qui	2	348	1.6995499	-0.0599683964112986	CHS5
YLR334C	Sample116	nitrogen	4.8621956284846	RIM15	Qui	2	348	1.6995499	0.337411396250979	NA
YLR335W	Sample116	nitrogen	3.62591160710919	RIM15	Qui	2	348	1.6995499	0.251619636789203	NUP2
YLR338W	Sample116	nitrogen	5.00716868622218	RIM15	Qui	2	348	1.6995499	0.347471781633962	NA
YLR341W	Sample116	nitrogen	3.40195541391737	RIM15	Qui	2	348	1.6995499	0.236078227595131	SPO77
YLR342W	Sample116	nitrogen	-0.864161904778583	RIM15	Qui	2	348	1.6995499	-0.0599683964112986	FKS1
YLR343W	Sample116	nitrogen	7.63550189511946	RIM15	Qui	2	348	1.6995499	0.529864602817763	GAS2
YLR344W	Sample116	nitrogen	5.77477750503025	RIM15	Qui	2	348	1.6995499	0.400739889936984	RPL26A
YLR345W	Sample116	nitrogen	3.62591160710919	RIM15	Qui	2	348	1.6995499	0.251619636789203	YLR345W
YLR346C	Sample116	nitrogen	3.83437897529919	RIM15	Qui	2	348	1.6995499	0.266086201104649	CIS1
YLR348C	Sample116	nitrogen	13.7466537003933	RIM15	Qui	2	348	1.6995499	0.953947141010864	DIC1
YLR349W	Sample116	nitrogen	4.55327717438612	RIM15	Qui	2	348	1.6995499	0.315974042658206	NA
YLR350W	Sample116	nitrogen	4.63310446065216	RIM15	Qui	2	348	1.6995499	0.321513646198664	ORM2
YLR351C	Sample116	nitrogen	9.80083755833707	RIM15	Qui	2	348	1.6995499	0.680127773060875	NIT3
YLR352W	Sample116	nitrogen	4.7111346178092	RIM15	Qui	2	348	1.6995499	0.326928538212016	YLR352W
YLR353W	Sample116	nitrogen	8.02558473467012	RIM15	Qui	2	348	1.6995499	0.556934347764936	BUD8
YLR354C	Sample116	nitrogen	1.3922428985778	RIM15	Qui	2	348	1.6995499	0.0966145042740818	TAL1
YLR356W	Sample116	nitrogen	8.82287983902526	RIM15	Qui	2	348	1.6995499	0.612262531766529	ATG33
YLR360W	Sample116	nitrogen	-0.138977595332339	RIM15	Qui	2	348	1.6995499	-0.00964433109477806	VPS38
YLR361C	Sample116	nitrogen	5.07755980109653	RIM15	Qui	2	348	1.6995499	0.35235656335979	DCR2
YLR363C	Sample116	nitrogen	5.8886307881044	RIM15	Qui	2	348	1.6995499	0.408640722841517	NMD4
YLR364W	Sample116	nitrogen	13.4421623782415	RIM15	Qui	2	348	1.6995499	0.93281700763003506	GRX8
YLR365W	Sample116	nitrogen	5.1466332013129	RIM15	Qui	2	348	1.6995499	0.357149902458338	NA
YLR366W	Sample116	nitrogen	14.317214915538	RIM15	Qui	2	348	1.6995499	0.993541157985584	NA
YLR367W	Sample116	nitrogen	5.83213940446346	RIM15	Qui	2	348	1.6995499	0.40472051105103	RPS22B
YLR368W	Sample116	nitrogen	5.28103042368867	RIM15	Qui	2	348	1.6995499	0.366476379202384	MDM30
YLR371W	Sample116	nitrogen	1.1067149291278	RIM15	Qui	2	348	1.6995499	0.076800330143277	ROM2
YLR372W	Sample116	nitrogen	0.374017843523029	RIM15	Qui	2	348	1.6995499	0.0259549167595335	SUR4
YLR373C	Sample116	nitrogen	1.64363959202714	RIM15	Qui	2	348	1.6995499	0.114060143205738	VID22
YLR374C	Sample116	nitrogen	4.38778495703043	RIM15	Qui	2	348	1.6995499	0.304489733018436	NA
YLR375W	Sample116	nitrogen	4.78746767695711	RIM15	Qui	2	348	1.6995499	0.332225660342668	STP3
YLR376C	Sample116	nitrogen	6.50669734737346	RIM15	Qui	2	348	1.6995499	0.451531366631596	PSY3
YLR380W	Sample116	nitrogen	13.4281920408552	RIM15	Qui	2	348	1.6995499	0.931847537990438	CSR1
YLR381W	Sample116	nitrogen	5.41073438927873	RIM15	Qui	2	348	1.6995499	0.375477168037915	CTF3
YLR384C	Sample116	nitrogen	-0.864161904778583	RIM15	Qui	2	348	1.6995499	-0.0599683964112986	IKI3
YLR385C	Sample116	nitrogen	6.69146607417585	RIM15	Qui	2	348	1.6995499	0.464353366990586	SWC7
YLR386W	Sample116	nitrogen	-0.864161904778583	RIM15	Qui	2	348	1.6995499	-0.0599683964112986	VAC14
YLR387C	Sample116	nitrogen	9.49128218765688	RIM15	Qui	2	348	1.6995499	0.658646220729599	REH1
YLR388W	Sample116	nitrogen	12.5877085289558	RIM15	Qui	2	348	1.6995499	0.873522300393138	RPS29A
YLR389C	Sample116	nitrogen	6.64615543354213	RIM15	Qui	2	348	1.6995499	0.461209041321811	STE23
YLR390W	Sample116	nitrogen	4.30187031884257	RIM15	Qui	2	348	1.6995499	0.298527698529421	ECM19
YLR390W-A	Sample116	nitrogen	7.11558386161435	RIM15	Qui	2	348	1.6995499	0.493784962460779	CCW14
YLR391W	Sample116	nitrogen	5.34644759956583	RIM15	Qui	2	348	1.6995499	0.371015995116272	NA
YLR392C	Sample116	nitrogen	6.55378442419422	RIM15	Qui	2	348	1.6995499	0.454798967845005	ART10
YLR393W	Sample116	nitrogen	1.86886686293813	RIM15	Qui	2	348	1.6995499	0.12968975866314	ATP10
YLR394W	Sample116	nitrogen	12.8704721696384	RIM15	Qui	2	348	1.6995499	0.893144644309702	CST9
YLR395C	Sample116	nitrogen	5.59719656734261	RIM15	Qui	2	348	1.6995499	0.388416685214055	COX8
YLR398C	Sample116	nitrogen	6.05312722943205	RIM15	Qui	2	348	1.6995499	0.420055930740912	SKI2
YLR400W	Sample116	nitrogen	2.43504411772793	RIM15	Qui	2	348	1.6995499	0.16897955131258	NA
YLR401C	Sample116	nitrogen	4.12298493267021	RIM15	Qui	2	348	1.6995499	0.286113971783481	DUS3
YLR402W	Sample116	nitrogen	0.374017843523029	RIM15	Qui	2	348	1.6995499	0.0259549167595335	NA
YLR404W	Sample116	nitrogen	5.65733478905983	RIM15	Qui	2	348	1.6995499	0.392589968830779	SEI1
YLR405W	Sample116	nitrogen	8.1161090141737	RIM15	Qui	2	348	1.6995499	0.563216267678437	DUS4
YLR406C	Sample116	nitrogen	10.3044997191034	RIM15	Qui	2	348	1.6995499	0.715079339367128	RPL31B
YLR407W	Sample116	nitrogen	3.93355125948501	RIM15	Qui	2	348	1.6995499	0.272968248112487	YLR407W
YLR408C	Sample116	nitrogen	5.94427680431455	RIM15	Qui	2	348	1.6995499	0.412502270475527	BLS1
YLR410W	Sample116	nitrogen	1.86886686293813	RIM15	Qui	2	348	1.6995499	0.12968975866314	VIP1
YLR412W	Sample116	nitrogen	4.38778495703043	RIM15	Qui	2	348	1.6995499	0.304489733018436	BER1
YLR413W	Sample116	nitrogen	13.0401466425835	RIM15	Qui	2	348	1.6995499	0.904919181000323	INA1
YLR414C	Sample116	nitrogen	7.0346758980413	RIM15	Qui	2	348	1.6995499	0.488170365467381	PUN1
YLR415C	Sample116	nitrogen	3.28322314991678	RIM15	Qui	2	348	1.6995499	0.227838818480906	YLR415C
YLR416C	Sample116	nitrogen	3.15931133426338	RIM15	Qui	2	348	1.6995499	0.219239975092814	NA
YLR421C	Sample116	nitrogen	4.7111346178092	RIM15	Qui	2	348	1.6995499	0.326928538212016	RPN13
YLR422W	Sample116	nitrogen	4.63310446065216	RIM15	Qui	2	348	1.6995499	0.321513646198664	DCK1
YLR425W	Sample116	nitrogen	11.4496042038588	RIM15	Qui	2	348	1.6995499	0.794543707438016	TUS1
YLR426W	Sample116	nitrogen	13.0799789152763	RIM15	Qui	2	348	1.6995499	0.90768333608005	TDA5
YLR427W	Sample116	nitrogen	11.7681885084589	RIM15	Qui	2	348	1.6995499	0.816651821395633	MAG2
YLR428C	Sample116	nitrogen	3.51603936030928	RIM15	Qui	2	348	1.6995499	0.243995067348844	NA
YLR429W	Sample116	nitrogen	14.1138576538203	RIM15	Qui	2	348	1.6995499	0.979429208805266	CRN1
YLR431C	Sample116	nitrogen	3.73192283187696	RIM15	Qui	2	348	1.6995499	0.258976271137195	ATG23
YLR432W	Sample116	nitrogen	12.8602593171384	RIM15	Qui	2	348	1.6995499	0.892435924816488	IMD3
YLR433C	Sample116	nitrogen	14.4732034305889	RIM15	Qui	2	348	1.6995499	1.0043659595123	CNA1
YLR434C	Sample116	nitrogen	12.0530217381442	RIM15	Qui	2	348	1.6995499	0.836417784156116	NA
YLR435W	Sample116	nitrogen	2.26115494117794	RIM15	Qui	2	348	1.6995499	0.156912535845546	TSR2
YLR436C	Sample116	nitrogen	4.63310446065216	RIM15	Qui	2	348	1.6995499	0.321513646198664	ECM30
YLR437C	Sample116	nitrogen	6.82405229216881	RIM15	Qui	2	348	1.6995499	0.473554169334811	DIF1
YLR438W	Sample116	nitrogen	7.19470576082545	RIM15	Qui	2	348	1.6995499	0.499275615763672	CAR2
YLR441C	Sample116	nitrogen	5.00716868622218	RIM15	Qui	2	348	1.6995499	0.347471781633962	RPS1A
YLR443W	Sample116	nitrogen	15.0090743343879	RIM15	Qui	2	348	1.6995499	1.04155264710707	ECM7
YLR444C	Sample116	nitrogen	6.60026591857782	RIM15	Qui	2	348	1.6995499	0.458024544748559	NA
YLR445W	Sample116	nitrogen	13.8148196101753	RIM15	Qui	2	348	1.6995499	0.958677504935652	GMC2
YLR446W	Sample116	nitrogen	14.5932171649497	RIM15	Qui	2	348	1.6995499	1.01269429608576	YLR446W
YLR448W	Sample116	nitrogen	1.1067149291278	RIM15	Qui	2	348	1.6995499	0.076800330143277	RPL6B
YLR449W	Sample116	nitrogen	5.59719656734261	RIM15	Qui	2	348	1.6995499	0.388416685214055	FPR4
YLR450W	Sample116	nitrogen	11.2671164706317	RIM15	Qui	2	348	1.6995499	0.78187999631415706	HMG2
YLR451W	Sample116	nitrogen	-0.864161904778583	RIM15	Qui	2	348	1.6995499	-0.0599683964112986	LEU3
YLR452C	Sample116	nitrogen	12.5801212224205	RIM15	Qui	2	348	1.6995499	0.87299578030068	SST2
YLR453C	Sample116	nitrogen	1.1067149291278	RIM15	Qui	2	348	1.6995499	0.076800330143277	RIF2
YLR454W	Sample116	nitrogen	6.05312722943205	RIM15	Qui	2	348	1.6995499	0.420055930740912	FMP27
YLR455W	Sample116	nitrogen	10.9062366828284	RIM15	Qui	2	348	1.6995499	0.75683679312255	PDP3
YLR456W	Sample116	nitrogen	7.19470576082545	RIM15	Qui	2	348	1.6995499	0.499275615763672	YLR456W
YLR460C	Sample116	nitrogen	13.9175770923098	RIM15	Qui	2	348	1.6995499	0.965808346261562	YLR460C
YLR461W	Sample116	nitrogen	6.31200184920698	RIM15	Qui	2	348	1.6995499	0.438020499340432	PAU4
YML001W	Sample116	nitrogen	-0.864161904778583	RIM15	Qui	2	348	1.6995499	-0.0599683964112986	YPT7
YML002W	Sample116	nitrogen	5.77477750503025	RIM15	Qui	2	348	1.6995499	0.400739889936984	YML002W
YML003W	Sample116	nitrogen	12.7259834332303	RIM15	Qui	2	348	1.6995499	0.883117868338698	YML003W
YML004C	Sample116	nitrogen	4.12298493267021	RIM15	Qui	2	348	1.6995499	0.286113971783481	GLO1
YML005W	Sample116	nitrogen	8.47934317309936	RIM15	Qui	2	348	1.6995499	0.588422852129947	TRM12
YML006C	Sample116	nitrogen	10.955793892488	RIM15	Qui	2	348	1.6995499	0.760275808864248	GIS4
YML007W	Sample116	nitrogen	4.38778495703043	RIM15	Qui	2	348	1.6995499	0.304489733018436	YAP1
YML008C	Sample116	nitrogen	3.93355125948501	RIM15	Qui	2	348	1.6995499	0.272968248112487	ERG6
YML009C	Sample116	nitrogen	3.73192283187696	RIM15	Qui	2	348	1.6995499	0.258976271137195	MRPL39
YML011C	Sample116	nitrogen	4.30187031884257	RIM15	Qui	2	348	1.6995499	0.298527698529421	RAD33
YML012W	Sample116	nitrogen	6.36165841534204	RIM15	Qui	2	348	1.6995499	0.441466409911061	ERV25
YML013C-A	Sample116	nitrogen	0.774706892303264	RIM15	Qui	2	348	1.6995499	0.0537606781360154	NA
YML013W	Sample116	nitrogen	3.15931133426338	RIM15	Qui	2	348	1.6995499	0.219239975092814	SEL1
YML016C	Sample116	nitrogen	5.83213940446346	RIM15	Qui	2	348	1.6995499	0.40472051105103	PPZ1
YML017W	Sample116	nitrogen	12.0620548627691	RIM15	Qui	2	348	1.6995499	0.837044636595853	PSP2
YML018C	Sample116	nitrogen	0.374017843523029	RIM15	Qui	2	348	1.6995499	0.0259549167595335	YML018C
YML019W	Sample116	nitrogen	2.89331582897415	RIM15	Qui	2	348	1.6995499	0.200781253623374	OST6
YML020W	Sample116	nitrogen	4.02968123261362	RIM15	Qui	2	348	1.6995499	0.279639174363351	YML020W
YML021C	Sample116	nitrogen	12.1844742865087	RIM15	Qui	2	348	1.6995499	0.845539915652545	UNG1
YML022W	Sample116	nitrogen	6.15886864993288	RIM15	Qui	2	348	1.6995499	0.427393842058945	APT1
YML027W	Sample116	nitrogen	6.10637609270539	RIM15	Qui	2	348	1.6995499	0.423751128276893	YOX1
YML028W	Sample116	nitrogen	2.7495791079648	RIM15	Qui	2	348	1.6995499	0.190806663657438	TSA1
YML029W	Sample116	nitrogen	15.1542033623675	RIM15	Qui	2	348	1.6995499	1.05162385602353	USA1
YML030W	Sample116	nitrogen	7.96374381292361	RIM15	Qui	2	348	1.6995499	0.552642905514094	RCF1
YML032C	Sample116	nitrogen	2.26115494117794	RIM15	Qui	2	348	1.6995499	0.156912535845546	RAD52
YML033W	Sample116	nitrogen	4.02968123261362	RIM15	Qui	2	348	1.6995499	0.279639174363351	NA
YML035C	Sample116	nitrogen	2.43504411772793	RIM15	Qui	2	348	1.6995499	0.16897955131258	AMD1
YML035C-A	Sample116	nitrogen	3.62591160710919	RIM15	Qui	2	348	1.6995499	0.251619636789203	NA
YML036W	Sample116	nitrogen	6.55378442419422	RIM15	Qui	2	348	1.6995499	0.454798967845005	CGI121
YML038C	Sample116	nitrogen	9.93794398513587	RIM15	Qui	2	348	1.6995499	0.689642254672875	YMD8
YML041C	Sample116	nitrogen	12.2347358491233	RIM15	Qui	2	348	1.6995499	0.849027809870586	VPS71
YML042W	Sample116	nitrogen	5.59719656734261	RIM15	Qui	2	348	1.6995499	0.388416685214055	CAT2
YML047C	Sample116	nitrogen	7.0346758980413	RIM15	Qui	2	348	1.6995499	0.488170365467381	PRM6
YML048W	Sample116	nitrogen	6.60026591857782	RIM15	Qui	2	348	1.6995499	0.458024544748559	GSF2
YML048W-A	Sample116	nitrogen	9.16336636814904	RIM15	Qui	2	348	1.6995499	0.635890547579646	NA
YML050W	Sample116	nitrogen	13.5278551986208	RIM15	Qui	2	348	1.6995499	0.938763649102764	AIM32
YML051W	Sample116	nitrogen	16.1056322870719	RIM15	Qui	2	348	1.6995499	1.11764813526836	GAL80
YML052W	Sample116	nitrogen	2.7495791079648	RIM15	Qui	2	348	1.6995499	0.190806663657438	SUR7
YML053C	Sample116	nitrogen	7.19470576082545	RIM15	Qui	2	348	1.6995499	0.499275615763672	YML053C
YML054C	Sample116	nitrogen	4.21365634963744	RIM15	Qui	2	348	1.6995499	0.292406102281015	CYB2
YML055W	Sample116	nitrogen	2.7495791079648	RIM15	Qui	2	348	1.6995499	0.190806663657438	SPC2
YML056C	Sample116	nitrogen	10.3255934856909	RIM15	Qui	2	348	1.6995499	0.716543138395445	IMD4
YML057W	Sample116	nitrogen	4.12298493267021	RIM15	Qui	2	348	1.6995499	0.286113971783481	CMP2
YML058C-A	Sample116	nitrogen	11.9323022841402	RIM15	Qui	2	348	1.6995499	0.828040474265185	NA
YML058W	Sample116	nitrogen	8.39951796725235	RIM15	Qui	2	348	1.6995499	0.58288339295988	SML1
YML059C	Sample116	nitrogen	3.51603936030928	RIM15	Qui	2	348	1.6995499	0.243995067348844	NTE1
YML060W	Sample116	nitrogen	3.73192283187696	RIM15	Qui	2	348	1.6995499	0.258976271137195	OGG1
YML062C	Sample116	nitrogen	4.55327717438612	RIM15	Qui	2	348	1.6995499	0.315974042658206	MFT1
YML063W	Sample116	nitrogen	-0.864161904778583	RIM15	Qui	2	348	1.6995499	-0.0599683964112986	RPS1B
YML067C	Sample116	nitrogen	3.83437897529919	RIM15	Qui	2	348	1.6995499	0.266086201104649	ERV41
YML068W	Sample116	nitrogen	6.36165841534204	RIM15	Qui	2	348	1.6995499	0.441466409911061	ITT1
YML070W	Sample116	nitrogen	5.71651860755141	RIM15	Qui	2	348	1.6995499	0.396697021767053	DAK1
YML071C	Sample116	nitrogen	1.64363959202714	RIM15	Qui	2	348	1.6995499	0.114060143205738	COG8
YML072C	Sample116	nitrogen	11.6524997374454	RIM15	Qui	2	348	1.6995499	0.808623615058249	TCB3
YML074C	Sample116	nitrogen	5.21444065416813	RIM15	Qui	2	348	1.6995499	0.361855391314046	FPR3
YML075C	Sample116	nitrogen	7.53041668023345	RIM15	Qui	2	348	1.6995499	0.52257222879803	HMG1
YML076C	Sample116	nitrogen	3.40195541391737	RIM15	Qui	2	348	1.6995499	0.236078227595131	WAR1
YML081C-A	Sample116	nitrogen	1.1067149291278	RIM15	Qui	2	348	1.6995499	0.076800330143277	ATP18
YML090W	Sample116	nitrogen	9.33389313454125	RIM15	Qui	2	348	1.6995499	0.647724229056689	NA
YML095C	Sample116	nitrogen	11.5253952969207	RIM15	Qui	2	348	1.6995499	0.799803219906744	RAD10
YML096W	Sample116	nitrogen	6.10637609270539	RIM15	Qui	2	348	1.6995499	0.423751128276893	YML096W
YML097C	Sample116	nitrogen	-2.12322867125718	RIM15	Qui	2	348	1.6995499	-0.147341161332967	VPS9
YML100W	Sample116	nitrogen	3.0295919711481	RIM15	Qui	2	348	1.6995499	0.21023811774814	TSL1
YML100W-A	Sample116	nitrogen	9.88436725299526	RIM15	Qui	2	348	1.6995499	0.685924304721988	YML100W-A
YML101C	Sample116	nitrogen	3.83437897529919	RIM15	Qui	2	348	1.6995499	0.266086201104649	CUE4
YML102W	Sample116	nitrogen	3.93355125948501	RIM15	Qui	2	348	1.6995499	0.272968248112487	CAC2
YML103C	Sample116	nitrogen	11.2389243462498	RIM15	Qui	2	348	1.6995499	0.779923607723936	NUP188
YML104C	Sample116	nitrogen	5.1466332013129	RIM15	Qui	2	348	1.6995499	0.357149902458338	MDM1
YML107C	Sample116	nitrogen	0.774706892303264	RIM15	Qui	2	348	1.6995499	0.0537606781360154	PML39
YML108W	Sample116	nitrogen	9.44018933172811	RIM15	Qui	2	348	1.6995499	0.655100639026472	YML108W
YML109W	Sample116	nitrogen	4.78746767695711	RIM15	Qui	2	348	1.6995499	0.332225660342668	ZDS2
YML111W	Sample116	nitrogen	11.7215835035516	RIM15	Qui	2	348	1.6995499	0.813417673496293	BUL2
YML113W	Sample116	nitrogen	13.3433808036339	RIM15	Qui	2	348	1.6995499	0.925962073859593	DAT1
YML116W	Sample116	nitrogen	13.7737548068235	RIM15	Qui	2	348	1.6995499	0.955827818560527	ATR1
YML117W	Sample116	nitrogen	8.58225553631647	RIM15	Qui	2	348	1.6995499	0.595564441407257	NAB6
YML117W-A	Sample116	nitrogen	5.65733478905983	RIM15	Qui	2	348	1.6995499	0.392589968830779	NA
YML118W	Sample116	nitrogen	5.41073438927873	RIM15	Qui	2	348	1.6995499	0.375477168037915	NGL3
YML119W	Sample116	nitrogen	2.43504411772793	RIM15	Qui	2	348	1.6995499	0.16897955131258	YML119W
YML120C	Sample116	nitrogen	4.21365634963744	RIM15	Qui	2	348	1.6995499	0.292406102281015	NDI1
YML121W	Sample116	nitrogen	3.83437897529919	RIM15	Qui	2	348	1.6995499	0.266086201104649	GTR1
YML122C	Sample116	nitrogen	4.55327717438612	RIM15	Qui	2	348	1.6995499	0.315974042658206	NA
YML123C	Sample116	nitrogen	8.89069035891362	RIM15	Qui	2	348	1.6995499	0.616968233458578	PHO84
YML124C	Sample116	nitrogen	12.8410243278268	RIM15	Qui	2	348	1.6995499	0.891101115381325	TUB3
YML128C	Sample116	nitrogen	-0.864161904778583	RIM15	Qui	2	348	1.6995499	-0.0599683964112986	MSC1
YML131W	Sample116	nitrogen	11.5617148944193	RIM15	Qui	2	348	1.6995499	0.802323613374973	YML131W
YMR002W	Sample116	nitrogen	14.8964467437153	RIM15	Qui	2	348	1.6995499	1.033736870958	MIX17
YMR003W	Sample116	nitrogen	8.42638292517028	RIM15	Qui	2	348	1.6995499	0.584747683016046	AIM34
YMR004W	Sample116	nitrogen	3.28322314991678	RIM15	Qui	2	348	1.6995499	0.227838818480906	MVP1
YMR006C	Sample116	nitrogen	7.86867316645763	RIM15	Qui	2	348	1.6995499	0.546045491091144	PLB2
YMR007W	Sample116	nitrogen	3.83437897529919	RIM15	Qui	2	348	1.6995499	0.266086201104649	NA
YMR008C	Sample116	nitrogen	10.8697819290361	RIM15	Qui	2	348	1.6995499	0.754307020501932	PLB1
YMR009W	Sample116	nitrogen	9.02066598611067	RIM15	Qui	2	348	1.6995499	0.625987874213926	ADI1
YMR010W	Sample116	nitrogen	10.4073369397764	RIM15	Qui	2	348	1.6995499	0.722215714137934	ANY1
YMR011W	Sample116	nitrogen	7.0346758980413	RIM15	Qui	2	348	1.6995499	0.488170365467381	HXT2
YMR012W	Sample116	nitrogen	5.59719656734261	RIM15	Qui	2	348	1.6995499	0.388416685214055	CLU1
YMR015C	Sample116	nitrogen	3.15931133426338	RIM15	Qui	2	348	1.6995499	0.219239975092814	ERG5
YMR016C	Sample116	nitrogen	13.593916857159	RIM15	Qui	2	348	1.6995499	0.943347988802192	SOK2
YMR017W	Sample116	nitrogen	9.7132505003795	RIM15	Qui	2	348	1.6995499	0.674049681232186	SPO20
YMR018W	Sample116	nitrogen	11.2947404742648	RIM15	Qui	2	348	1.6995499	0.783796960243224	PEX9
YMR019W	Sample116	nitrogen	14.0090455815586	RIM15	Qui	2	348	1.6995499	0.972155789480342	STB4
YMR020W	Sample116	nitrogen	3.40195541391737	RIM15	Qui	2	348	1.6995499	0.236078227595131	FMS1
YMR021C	Sample116	nitrogen	11.2892601548758	RIM15	Qui	2	348	1.6995499	0.783416654233715	MAC1
YMR022W	Sample116	nitrogen	10.6387484282598	RIM15	Qui	2	348	1.6995499	0.73827448252238	QRI8
YMR025W	Sample116	nitrogen	4.02968123261362	RIM15	Qui	2	348	1.6995499	0.279639174363351	CSI1
YMR026C	Sample116	nitrogen	1.3922428985778	RIM15	Qui	2	348	1.6995499	0.0966145042740818	PEX12
YMR027W	Sample116	nitrogen	6.60026591857782	RIM15	Qui	2	348	1.6995499	0.458024544748559	YMR027W
YMR029C	Sample116	nitrogen	3.0295919711481	RIM15	Qui	2	348	1.6995499	0.21023811774814	FAR8
YMR030W	Sample116	nitrogen	1.1067149291278	RIM15	Qui	2	348	1.6995499	0.076800330143277	RSF1
YMR031C	Sample116	nitrogen	5.34644759956583	RIM15	Qui	2	348	1.6995499	0.371015995116272	EIS1
YMR034C	Sample116	nitrogen	9.16336636814904	RIM15	Qui	2	348	1.6995499	0.635890547579646	RCH1
YMR036C	Sample116	nitrogen	3.40195541391737	RIM15	Qui	2	348	1.6995499	0.236078227595131	MIH1
YMR037C	Sample116	nitrogen	3.62591160710919	RIM15	Qui	2	348	1.6995499	0.251619636789203	MSN2
YMR039C	Sample116	nitrogen	-2.12322867125718	RIM15	Qui	2	348	1.6995499	-0.147341161332967	SUB1
YMR040W	Sample116	nitrogen	2.89331582897415	RIM15	Qui	2	348	1.6995499	0.200781253623374	YET2
YMR041C	Sample116	nitrogen	3.51603936030928	RIM15	Qui	2	348	1.6995499	0.243995067348844	ARA2
YMR042W	Sample116	nitrogen	3.15931133426338	RIM15	Qui	2	348	1.6995499	0.219239975092814	ARG80
YMR044W	Sample116	nitrogen	7.38514794395063	RIM15	Qui	2	348	1.6995499	0.512491324843106	IOC4
YMR048W	Sample116	nitrogen	2.59727783233466	RIM15	Qui	2	348	1.6995499	0.18023773760269	CSM3
YMR052C-A	Sample116	nitrogen	4.21365634963744	RIM15	Qui	2	348	1.6995499	0.292406102281015	NA
YMR052W	Sample116	nitrogen	4.78746767695711	RIM15	Qui	2	348	1.6995499	0.332225660342668	FAR3
YMR054W	Sample116	nitrogen	13.599443597553	RIM15	Qui	2	348	1.6995499	0.943731516190956	STV1
YMR055C	Sample116	nitrogen	5.99910136415454	RIM15	Qui	2	348	1.6995499	0.416306813257822	BUB2
YMR056C	Sample116	nitrogen	7.11558386161435	RIM15	Qui	2	348	1.6995499	0.493784962460779	AAC1
YMR057C	Sample116	nitrogen	2.89331582897415	RIM15	Qui	2	348	1.6995499	0.200781253623374	NA
YMR058W	Sample116	nitrogen	-2.12322867125718	RIM15	Qui	2	348	1.6995499	-0.147341161332967	FET3
YMR060C	Sample116	nitrogen	-2.12322867125718	RIM15	Qui	2	348	1.6995499	-0.147341161332967	SAM37
YMR063W	Sample116	nitrogen	0.374017843523029	RIM15	Qui	2	348	1.6995499	0.0259549167595335	RIM9
YMR065W	Sample116	nitrogen	3.93355125948501	RIM15	Qui	2	348	1.6995499	0.272968248112487	KAR5
YMR067C	Sample116	nitrogen	3.28322314991678	RIM15	Qui	2	348	1.6995499	0.227838818480906	UBX4
YMR068W	Sample116	nitrogen	3.40195541391737	RIM15	Qui	2	348	1.6995499	0.236078227595131	AVO2
YMR070W	Sample116	nitrogen	2.59727783233466	RIM15	Qui	2	348	1.6995499	0.18023773760269	MOT3
YMR073C	Sample116	nitrogen	5.77477750503025	RIM15	Qui	2	348	1.6995499	0.400739889936984	IRC21
YMR074C	Sample116	nitrogen	14.4495428126629	RIM15	Qui	2	348	1.6995499	1.00272403418873	SDD2
YMR075C-A	Sample116	nitrogen	6.26166303924803	RIM15	Qui	2	348	1.6995499	0.43452724455357	NA
YMR075W	Sample116	nitrogen	3.15931133426338	RIM15	Qui	2	348	1.6995499	0.219239975092814	RCO1
YMR078C	Sample116	nitrogen	-2.12322867125718	RIM15	Qui	2	348	1.6995499	-0.147341161332967	CTF18
YMR080C	Sample116	nitrogen	5.94427680431455	RIM15	Qui	2	348	1.6995499	0.412502270475527	NAM7
YMR085W	Sample116	nitrogen	13.169360378876	RIM15	Qui	2	348	1.6995499	0.913885950441235	YMR085W
YMR086C-A	Sample116	nitrogen	3.0295919711481	RIM15	Qui	2	348	1.6995499	0.21023811774814	NA
YMR086W	Sample116	nitrogen	11.4348978276649	RIM15	Qui	2	348	1.6995499	0.7935231604867	SEG1
YMR087W	Sample116	nitrogen	11.1628130189652	RIM15	Qui	2	348	1.6995499	0.774641872645415	YMR087W
YMR092C	Sample116	nitrogen	4.93540325769951	RIM15	Qui	2	348	1.6995499	0.342491629601715	AIP1
YMR095C	Sample116	nitrogen	4.93540325769951	RIM15	Qui	2	348	1.6995499	0.342491629601715	SNO1
YMR096W	Sample116	nitrogen	4.47154372364554	RIM15	Qui	2	348	1.6995499	0.310302161096463	SNZ1
YMR099C	Sample116	nitrogen	10.3255934856909	RIM15	Qui	2	348	1.6995499	0.716543138395445	YMR099C
YMR100W	Sample116	nitrogen	14.1150078758327	RIM15	Qui	2	348	1.6995499	0.979509028303458	MUB1
YMR101C	Sample116	nitrogen	11.0435548560094	RIM15	Qui	2	348	1.6995499	0.766365968845592	SRT1
YMR102C	Sample116	nitrogen	12.6625819154295	RIM15	Qui	2	348	1.6995499	0.878718128739518	YMR102C
YMR103C	Sample116	nitrogen	10.9901841488464	RIM15	Qui	2	348	1.6995499	0.762662315969668	NA
YMR104C	Sample116	nitrogen	9.20247360400648	RIM15	Qui	2	348	1.6995499	0.638604388828006	YPK2
YMR105C	Sample116	nitrogen	3.73192283187696	RIM15	Qui	2	348	1.6995499	0.258976271137195	PGM2
YMR106C	Sample116	nitrogen	3.83437897529919	RIM15	Qui	2	348	1.6995499	0.266086201104649	YKU80
YMR107W	Sample116	nitrogen	6.10637609270539	RIM15	Qui	2	348	1.6995499	0.423751128276893	SPG4
YMR109W	Sample116	nitrogen	8.23277242570041	RIM15	Qui	2	348	1.6995499	0.57131210906006	MYO5
YMR110C	Sample116	nitrogen	12.742496734231	RIM15	Qui	2	348	1.6995499	0.884263806588228	HFD1
YMR111C	Sample116	nitrogen	7.11558386161435	RIM15	Qui	2	348	1.6995499	0.493784962460779	YMR111C
YMR114C	Sample116	nitrogen	14.5211063875759	RIM15	Qui	2	348	1.6995499	1.00769017861753	YMR114C
YMR115W	Sample116	nitrogen	2.59727783233466	RIM15	Qui	2	348	1.6995499	0.18023773760269	FMP24
YMR116C	Sample116	nitrogen	0.774706892303264	RIM15	Qui	2	348	1.6995499	0.0537606781360154	ASC1
YMR118C	Sample116	nitrogen	12.7968047706352	RIM15	Qui	2	348	1.6995499	0.888032505297807	SHH3
YMR119W	Sample116	nitrogen	13.3111703736426	RIM15	Qui	2	348	1.6995499	0.923726835504811	ASI1
YMR119W-A	Sample116	nitrogen	12.5858166241929	RIM15	Qui	2	348	1.6995499	0.873391011922581	NA
YMR120C	Sample116	nitrogen	0.774706892303264	RIM15	Qui	2	348	1.6995499	0.0537606781360154	ADE17
YMR121C	Sample116	nitrogen	5.83213940446346	RIM15	Qui	2	348	1.6995499	0.40472051105103	RPL15B
YMR122C	Sample116	nitrogen	5.53607276811561	RIM15	Qui	2	348	1.6995499	0.384175007581727	NA
YMR123W	Sample116	nitrogen	1.86886686293813	RIM15	Qui	2	348	1.6995499	0.12968975866314	PKR1
YMR124W	Sample116	nitrogen	3.83437897529919	RIM15	Qui	2	348	1.6995499	0.266086201104649	EPO1
YMR126C	Sample116	nitrogen	4.12298493267021	RIM15	Qui	2	348	1.6995499	0.286113971783481	DLT1
YMR129W	Sample116	nitrogen	5.8886307881044	RIM15	Qui	2	348	1.6995499	0.408640722841517	POM152
YMR130W	Sample116	nitrogen	9.42286027064159	RIM15	Qui	2	348	1.6995499	0.653898091218098	DPI35
YMR132C	Sample116	nitrogen	13.3469941642381	RIM15	Qui	2	348	1.6995499	0.926212822521261	JLP2
YMR133W	Sample116	nitrogen	10.8771455425297	RIM15	Qui	2	348	1.6995499	0.754818017446557	REC114
YMR135C	Sample116	nitrogen	3.40195541391737	RIM15	Qui	2	348	1.6995499	0.236078227595131	GID8
YMR135W-A	Sample116	nitrogen	8.1161090141737	RIM15	Qui	2	348	1.6995499	0.563216267678437	NA
YMR136W	Sample116	nitrogen	7.7374367086155	RIM15	Qui	2	348	1.6995499	0.536938355166762	GAT2
YMR137C	Sample116	nitrogen	5.53607276811561	RIM15	Qui	2	348	1.6995499	0.384175007581727	PSO2
YMR138W	Sample116	nitrogen	8.3450052879905	RIM15	Qui	2	348	1.6995499	0.579100493087369	CIN4
YMR139W	Sample116	nitrogen	8.50544356525249	RIM15	Qui	2	348	1.6995499	0.590234085250122	RIM11
YMR140W	Sample116	nitrogen	14.2651082002366	RIM15	Qui	2	348	1.6995499	0.98992521965087	SIP5
YMR141C	Sample116	nitrogen	11.6441225478206	RIM15	Qui	2	348	1.6995499	0.808042281137537	NA
YMR143W	Sample116	nitrogen	0.374017843523029	RIM15	Qui	2	348	1.6995499	0.0259549167595335	RPS16A
YMR144W	Sample116	nitrogen	13.9525579509392	RIM15	Qui	2	348	1.6995499	0.968235838130266	FDO1
YMR145C	Sample116	nitrogen	15.3188959678546	RIM15	Qui	2	348	1.6995499	1.06305267670776	NDE1
YMR147W	Sample116	nitrogen	13.0450592771634	RIM15	Qui	2	348	1.6995499	0.90526009260066	LDO45
YMR148W	Sample116	nitrogen	5.59719656734261	RIM15	Qui	2	348	1.6995499	0.388416685214055	OSW5
YMR152W	Sample116	nitrogen	6.55378442419422	RIM15	Qui	2	348	1.6995499	0.454798967845005	YIM1
YMR153C-A	Sample116	nitrogen	14.1096267291706	RIM15	Qui	2	348	1.6995499	0.979135604371676	NA
YMR153W	Sample116	nitrogen	11.93563828009	RIM15	Qui	2	348	1.6995499	0.828271975244846	NUP53
YMR154C	Sample116	nitrogen	14.6119878019273	RIM15	Qui	2	348	1.6995499	1.01399688185462	RIM13
YMR155W	Sample116	nitrogen	12.8030152192746	RIM15	Qui	2	348	1.6995499	0.888463478526129	YMR155W
YMR156C	Sample116	nitrogen	5.21444065416813	RIM15	Qui	2	348	1.6995499	0.361855391314046	TPP1
YMR157C	Sample116	nitrogen	5.99910136415454	RIM15	Qui	2	348	1.6995499	0.416306813257822	FMP39
YMR158C-B	Sample116	nitrogen	7.07535787450489	RIM15	Qui	2	348	1.6995499	0.490993485623307	NA
YMR158W-A	Sample116	nitrogen	5.28103042368867	RIM15	Qui	2	348	1.6995499	0.366476379202384	NA
YMR159C	Sample116	nitrogen	5.28103042368867	RIM15	Qui	2	348	1.6995499	0.366476379202384	ATG16
YMR160W	Sample116	nitrogen	5.1466332013129	RIM15	Qui	2	348	1.6995499	0.357149902458338	YMR160W
YMR161W	Sample116	nitrogen	5.71651860755141	RIM15	Qui	2	348	1.6995499	0.396697021767053	HLJ1
YMR162C	Sample116	nitrogen	9.92470225031401	RIM15	Qui	2	348	1.6995499	0.688723346307927	DNF3
YMR163C	Sample116	nitrogen	5.47393037950736	RIM15	Qui	2	348	1.6995499	0.379862645079519	INP2
YMR164C	Sample116	nitrogen	4.7111346178092	RIM15	Qui	2	348	1.6995499	0.326928538212016	MSS11
YMR165C	Sample116	nitrogen	1.1067149291278	RIM15	Qui	2	348	1.6995499	0.076800330143277	SMP2
YMR166C	Sample116	nitrogen	1.86886686293813	RIM15	Qui	2	348	1.6995499	0.12968975866314	MME1
YMR167W	Sample116	nitrogen	14.9276228841981	RIM15	Qui	2	348	1.6995499	1.03590033493472	MLH1
YMR169C	Sample116	nitrogen	11.4927703514325	RIM15	Qui	2	348	1.6995499	0.79753921630613	ALD3
YMR170C	Sample116	nitrogen	7.19470576082545	RIM15	Qui	2	348	1.6995499	0.499275615763672	ALD2
YMR171C	Sample116	nitrogen	3.51603936030928	RIM15	Qui	2	348	1.6995499	0.243995067348844	EAR1
YMR172C-A	Sample116	nitrogen	4.78746767695711	RIM15	Qui	2	348	1.6995499	0.332225660342668	NA
YMR172W	Sample116	nitrogen	11.5926870583257	RIM15	Qui	2	348	1.6995499	0.804472922425263	HOT1
YMR173W	Sample116	nitrogen	4.63310446065216	RIM15	Qui	2	348	1.6995499	0.321513646198664	DDR48
YMR173W-A	Sample116	nitrogen	11.3846727237483	RIM15	Qui	2	348	1.6995499	0.79003779631499	NA
YMR174C	Sample116	nitrogen	8.82287983902526	RIM15	Qui	2	348	1.6995499	0.612262531766529	PAI3
YMR175W	Sample116	nitrogen	11.4544704188011	RIM15	Qui	2	348	1.6995499	0.794881397754001	SIP18
YMR176W	Sample116	nitrogen	5.34644759956583	RIM15	Qui	2	348	1.6995499	0.371015995116272	ECM5
YMR177W	Sample116	nitrogen	12.5763077752913	RIM15	Qui	2	348	1.6995499	0.872731146662158	MMT1
YMR178W	Sample116	nitrogen	5.71651860755141	RIM15	Qui	2	348	1.6995499	0.396697021767053	YMR178W
YMR179W	Sample116	nitrogen	-0.864161904778583	RIM15	Qui	2	348	1.6995499	-0.0599683964112986	SPT21
YMR180C	Sample116	nitrogen	8.47934317309936	RIM15	Qui	2	348	1.6995499	0.588422852129947	CTL1
YMR181C	Sample116	nitrogen	8.63224652199752	RIM15	Qui	2	348	1.6995499	0.59903355897624	YMR181C
YMR182C	Sample116	nitrogen	5.8886307881044	RIM15	Qui	2	348	1.6995499	0.408640722841517	RGM1
YMR183C	Sample116	nitrogen	12.9857790012721	RIM15	Qui	2	348	1.6995499	0.901146346016411	SSO2
YMR186W	Sample116	nitrogen	10.3872840590426	RIM15	Qui	2	348	1.6995499	0.720824147240133	HSC82
YMR187C	Sample116	nitrogen	9.06238859652067	RIM15	Qui	2	348	1.6995499	0.628883209019297	YMR187C
YMR189W	Sample116	nitrogen	9.31562156025974	RIM15	Qui	2	348	1.6995499	0.646456275674907	GCV2
YMR190C	Sample116	nitrogen	4.02968123261362	RIM15	Qui	2	348	1.6995499	0.279639174363351	SGS1
YMR191W	Sample116	nitrogen	5.21444065416813	RIM15	Qui	2	348	1.6995499	0.361855391314046	SPG5
YMR192W	Sample116	nitrogen	8.47934317309936	RIM15	Qui	2	348	1.6995499	0.588422852129947	GYL1
YMR193C-A	Sample116	nitrogen	7.31019374485131	RIM15	Qui	2	348	1.6995499	0.507289888515696	NA
YMR194C-A	Sample116	nitrogen	5.34644759956583	RIM15	Qui	2	348	1.6995499	0.371015995116272	NA
YMR194W	Sample116	nitrogen	6.26166303924803	RIM15	Qui	2	348	1.6995499	0.43452724455357	RPL36A
YMR195W	Sample116	nitrogen	10.9205685505167	RIM15	Qui	2	348	1.6995499	0.757831351107685	ICY1
YMR196W	Sample116	nitrogen	5.1466332013129	RIM15	Qui	2	348	1.6995499	0.357149902458338	YMR196W
YMR199W	Sample116	nitrogen	14.5488905839866	RIM15	Qui	2	348	1.6995499	1.00961825910234	CLN1
YMR201C	Sample116	nitrogen	12.302590018844	RIM15	Qui	2	348	1.6995499	0.853736540636741	RAD14
YMR202W	Sample116	nitrogen	10.4369562614357	RIM15	Qui	2	348	1.6995499	0.724271142886737	ERG2
YMR204C	Sample116	nitrogen	4.93540325769951	RIM15	Qui	2	348	1.6995499	0.342491629601715	INP1
YMR205C	Sample116	nitrogen	12.907553719268	RIM15	Qui	2	348	1.6995499	0.895717913341163	PFK2
YMR206W	Sample116	nitrogen	6.50669734737346	RIM15	Qui	2	348	1.6995499	0.451531366631596	YMR206W
YMR207C	Sample116	nitrogen	5.41073438927873	RIM15	Qui	2	348	1.6995499	0.375477168037915	HFA1
YMR209C	Sample116	nitrogen	13.9580998694725	RIM15	Qui	2	348	1.6995499	0.968620418803915	YMR209C
YMR210W	Sample116	nitrogen	9.25981410205815	RIM15	Qui	2	348	1.6995499	0.642583524796126	MGL2
YMR214W	Sample116	nitrogen	13.3195565907696	RIM15	Qui	2	348	1.6995499	0.924308795887798	SCJ1
YMR215W	Sample116	nitrogen	11.4927703514325	RIM15	Qui	2	348	1.6995499	0.79753921630613	GAS3
YMR216C	Sample116	nitrogen	1.86886686293813	RIM15	Qui	2	348	1.6995499	0.12968975866314	SKY1
YMR219W	Sample116	nitrogen	5.99910136415454	RIM15	Qui	2	348	1.6995499	0.416306813257822	ESC1
YMR221C	Sample116	nitrogen	7.0346758980413	RIM15	Qui	2	348	1.6995499	0.488170365467381	FMP42
YMR222C	Sample116	nitrogen	6.26166303924803	RIM15	Qui	2	348	1.6995499	0.43452724455357	FSH2
YMR223W	Sample116	nitrogen	3.51603936030928	RIM15	Qui	2	348	1.6995499	0.243995067348844	UBP8
YMR224C	Sample116	nitrogen	-2.12322867125718	RIM15	Qui	2	348	1.6995499	-0.147341161332967	MRE11
YMR225C	Sample116	nitrogen	12.578216157248	RIM15	Qui	2	348	1.6995499	0.872863578565309	MRPL44
YMR226C	Sample116	nitrogen	15.3256383291263	RIM15	Qui	2	348	1.6995499	1.06352056193998	YMR226C
YMR230W	Sample116	nitrogen	3.51603936030928	RIM15	Qui	2	348	1.6995499	0.243995067348844	RPS10B
YMR232W	Sample116	nitrogen	7.96374381292361	RIM15	Qui	2	348	1.6995499	0.552642905514094	FUS2
YMR233W	Sample116	nitrogen	6.55378442419422	RIM15	Qui	2	348	1.6995499	0.454798967845005	TRI1
YMR234W	Sample116	nitrogen	4.7111346178092	RIM15	Qui	2	348	1.6995499	0.326928538212016	RNH1
YMR237W	Sample116	nitrogen	4.7111346178092	RIM15	Qui	2	348	1.6995499	0.326928538212016	BCH1
YMR238W	Sample116	nitrogen	5.34644759956583	RIM15	Qui	2	348	1.6995499	0.371015995116272	DFG5
YMR241W	Sample116	nitrogen	0.774706892303264	RIM15	Qui	2	348	1.6995499	0.0537606781360154	YHM2
YMR243C	Sample116	nitrogen	12.3758237185348	RIM15	Qui	2	348	1.6995499	0.858818583144557	ZRC1
YMR244C-A	Sample116	nitrogen	3.40195541391737	RIM15	Qui	2	348	1.6995499	0.236078227595131	COA6
YMR244W	Sample116	nitrogen	8.93483586982008	RIM15	Qui	2	348	1.6995499	0.620031705110336	YMR244W
YMR245W	Sample116	nitrogen	3.40195541391737	RIM15	Qui	2	348	1.6995499	0.236078227595131	NA
YMR246W	Sample116	nitrogen	8.1161090141737	RIM15	Qui	2	348	1.6995499	0.563216267678437	FAA4
YMR247C	Sample116	nitrogen	11.1323948036147	RIM15	Qui	2	348	1.6995499	0.772531004778903	RKR1
YMR250W	Sample116	nitrogen	-0.138977595332339	RIM15	Qui	2	348	1.6995499	-0.00964433109477806	GAD1
YMR251W	Sample116	nitrogen	10.1603798248603	RIM15	Qui	2	348	1.6995499	0.705078159147384	GTO3
YMR251W-A	Sample116	nitrogen	4.93540325769951	RIM15	Qui	2	348	1.6995499	0.342491629601715	HOR7
YMR252C	Sample116	nitrogen	6.60026591857782	RIM15	Qui	2	348	1.6995499	0.458024544748559	MLO1
YMR253C	Sample116	nitrogen	5.00716868622218	RIM15	Qui	2	348	1.6995499	0.347471781633962	YMR253C
YMR254C	Sample116	nitrogen	4.63310446065216	RIM15	Qui	2	348	1.6995499	0.321513646198664	NA
YMR255W	Sample116	nitrogen	5.28103042368867	RIM15	Qui	2	348	1.6995499	0.366476379202384	GFD1
YMR258C	Sample116	nitrogen	3.51603936030928	RIM15	Qui	2	348	1.6995499	0.243995067348844	ROY1
YMR259C	Sample116	nitrogen	13.5196313337082	RIM15	Qui	2	348	1.6995499	0.938192955129348	TRM732
YMR261C	Sample116	nitrogen	11.7946010335445	RIM15	Qui	2	348	1.6995499	0.818484714937685	TPS3
YMR262W	Sample116	nitrogen	4.38778495703043	RIM15	Qui	2	348	1.6995499	0.304489733018436	YMR262W
YMR263W	Sample116	nitrogen	5.99910136415454	RIM15	Qui	2	348	1.6995499	0.416306813257822	SAP30
YMR264W	Sample116	nitrogen	9.31562156025974	RIM15	Qui	2	348	1.6995499	0.646456275674907	CUE1
YMR265C	Sample116	nitrogen	5.41073438927873	RIM15	Qui	2	348	1.6995499	0.375477168037915	YMR265C
YMR269W	Sample116	nitrogen	1.3922428985778	RIM15	Qui	2	348	1.6995499	0.0966145042740818	TMA23
YMR271C	Sample116	nitrogen	5.83213940446346	RIM15	Qui	2	348	1.6995499	0.40472051105103	URA10
YMR272C	Sample116	nitrogen	-0.138977595332339	RIM15	Qui	2	348	1.6995499	-0.00964433109477806	SCS7
YMR273C	Sample116	nitrogen	5.71651860755141	RIM15	Qui	2	348	1.6995499	0.396697021767053	ZDS1
YMR274C	Sample116	nitrogen	6.50669734737346	RIM15	Qui	2	348	1.6995499	0.451531366631596	RCE1
YMR275C	Sample116	nitrogen	4.55327717438612	RIM15	Qui	2	348	1.6995499	0.315974042658206	BUL1
YMR276W	Sample116	nitrogen	10.3044997191034	RIM15	Qui	2	348	1.6995499	0.715079339367128	DSK2
YMR278W	Sample116	nitrogen	6.15886864993288	RIM15	Qui	2	348	1.6995499	0.427393842058945	PRM15
YMR279C	Sample116	nitrogen	7.38514794395063	RIM15	Qui	2	348	1.6995499	0.512491324843106	YMR279C
YMR280C	Sample116	nitrogen	9.74291592888328	RIM15	Qui	2	348	1.6995499	0.67610830955910906	CAT8
YMR283C	Sample116	nitrogen	9.80083755833707	RIM15	Qui	2	348	1.6995499	0.680127773060875	RIT1
YMR284W	Sample116	nitrogen	3.93355125948501	RIM15	Qui	2	348	1.6995499	0.272968248112487	YKU70
YMR285C	Sample116	nitrogen	6.60026591857782	RIM15	Qui	2	348	1.6995499	0.458024544748559	NGL2
YMR289W	Sample116	nitrogen	3.0295919711481	RIM15	Qui	2	348	1.6995499	0.21023811774814	ABZ2
YMR291W	Sample116	nitrogen	8.45299047018738	RIM15	Qui	2	348	1.6995499	0.586594109939396	TDA1
YMR292W	Sample116	nitrogen	8.02558473467012	RIM15	Qui	2	348	1.6995499	0.556934347764936	GOT1
YMR294W	Sample116	nitrogen	3.62591160710919	RIM15	Qui	2	348	1.6995499	0.251619636789203	JNM1
YMR294W-A	Sample116	nitrogen	8.75310023506954	RIM15	Qui	2	348	1.6995499	0.607420185756712	NA
YMR295C	Sample116	nitrogen	7.86867316645763	RIM15	Qui	2	348	1.6995499	0.546045491091144	YMR295C
YMR297W	Sample116	nitrogen	5.59719656734261	RIM15	Qui	2	348	1.6995499	0.388416685214055	PRC1
YMR299C	Sample116	nitrogen	5.8886307881044	RIM15	Qui	2	348	1.6995499	0.408640722841517	DYN3
YMR302C	Sample116	nitrogen	4.21365634963744	RIM15	Qui	2	348	1.6995499	0.292406102281015	YME2
YMR303C	Sample116	nitrogen	11.4398180264469	RIM15	Qui	2	348	1.6995499	0.793864597003801	ADH2
YMR304C-A	Sample116	nitrogen	7.38514794395063	RIM15	Qui	2	348	1.6995499	0.512491324843106	NA
YMR304W	Sample116	nitrogen	13.0523838007009	RIM15	Qui	2	348	1.6995499	0.905768376903167	UBP15
YMR305C	Sample116	nitrogen	11.2671164706317	RIM15	Qui	2	348	1.6995499	0.78187999631415706	SCW10
YMR306C-A	Sample116	nitrogen	8.39951796725235	RIM15	Qui	2	348	1.6995499	0.58288339295988	NA
YMR306W	Sample116	nitrogen	11.790861627512	RIM15	Qui	2	348	1.6995499	0.818225219370873	FKS3
YMR307W	Sample116	nitrogen	-2.12322867125718	RIM15	Qui	2	348	1.6995499	-0.147341161332967	GAS1
YMR309C	Sample116	nitrogen	11.6483179422903	RIM15	Qui	2	348	1.6995499	0.808333419959172	NIP1
YMR310C	Sample116	nitrogen	5.83213940446346	RIM15	Qui	2	348	1.6995499	0.40472051105103	YMR310C
YMR311C	Sample116	nitrogen	9.77210772613662	RIM15	Qui	2	348	1.6995499	0.678134070310615	GLC8
YMR312W	Sample116	nitrogen	0.374017843523029	RIM15	Qui	2	348	1.6995499	0.0259549167595335	ELP6
YMR313C	Sample116	nitrogen	4.38778495703043	RIM15	Qui	2	348	1.6995499	0.304489733018436	TGL3
YMR315W	Sample116	nitrogen	8.261238606697	RIM15	Qui	2	348	1.6995499	0.573287515771324	YMR315W
YMR316C-A	Sample116	nitrogen	3.93355125948501	RIM15	Qui	2	348	1.6995499	0.272968248112487	NA
YMR316C-B	Sample116	nitrogen	6.60026591857782	RIM15	Qui	2	348	1.6995499	0.458024544748559	NA
YMR316W	Sample116	nitrogen	7.83635178972599	RIM15	Qui	2	348	1.6995499	0.543802553602596	DIA1
YMR317W	Sample116	nitrogen	9.20247360400648	RIM15	Qui	2	348	1.6995499	0.638604388828006	YMR317W
YMR318C	Sample116	nitrogen	8.75310023506954	RIM15	Qui	2	348	1.6995499	0.607420185756712	ADH6
YMR319C	Sample116	nitrogen	4.93540325769951	RIM15	Qui	2	348	1.6995499	0.342491629601715	FET4
YMR320W	Sample116	nitrogen	7.63550189511946	RIM15	Qui	2	348	1.6995499	0.529864602817763	NA
YMR322C	Sample116	nitrogen	15.1307757788022	RIM15	Qui	2	348	1.6995499	1.04999810208734	SNO4
YMR326C	Sample116	nitrogen	4.55327717438612	RIM15	Qui	2	348	1.6995499	0.315974042658206	NA
YNL001W	Sample116	nitrogen	12.0710199756821	RIM15	Qui	2	348	1.6995499	0.837666769372205	DOM34
YNL003C	Sample116	nitrogen	-2.12322867125718	RIM15	Qui	2	348	1.6995499	-0.147341161332967	PET8
YNL004W	Sample116	nitrogen	4.47154372364554	RIM15	Qui	2	348	1.6995499	0.310302161096463	HRB1
YNL008C	Sample116	nitrogen	14.5083880344171	RIM15	Qui	2	348	1.6995499	1.00680759025103	ASI3
YNL009W	Sample116	nitrogen	4.12298493267021	RIM15	Qui	2	348	1.6995499	0.286113971783481	IDP3
YNL010W	Sample116	nitrogen	7.53041668023345	RIM15	Qui	2	348	1.6995499	0.52257222879803	YNL010W
YNL012W	Sample116	nitrogen	5.59719656734261	RIM15	Qui	2	348	1.6995499	0.388416685214055	SPO1
YNL013C	Sample116	nitrogen	6.21062466677992	RIM15	Qui	2	348	1.6995499	0.430985443722696	NA
YNL014W	Sample116	nitrogen	6.10637609270539	RIM15	Qui	2	348	1.6995499	0.423751128276893	HEF3
YNL015W	Sample116	nitrogen	12.8834579873702	RIM15	Qui	2	348	1.6995499	0.894045793343421	PBI2
YNL016W	Sample116	nitrogen	2.43504411772793	RIM15	Qui	2	348	1.6995499	0.16897955131258	PUB1
YNL020C	Sample116	nitrogen	9.47439842401882	RIM15	Qui	2	348	1.6995499	0.657474574276355	ARK1
YNL021W	Sample116	nitrogen	13.7330859948766	RIM15	Qui	2	348	1.6995499	0.953005611954423	HDA1
YNL022C	Sample116	nitrogen	8.08622794388922	RIM15	Qui	2	348	1.6995499	0.561142674919829	RCM1
YNL023C	Sample116	nitrogen	5.28103042368867	RIM15	Qui	2	348	1.6995499	0.366476379202384	FAP1
YNL024C	Sample116	nitrogen	3.73192283187696	RIM15	Qui	2	348	1.6995499	0.258976271137195	EFM6
YNL027W	Sample116	nitrogen	5.34644759956583	RIM15	Qui	2	348	1.6995499	0.371015995116272	CRZ1
YNL028W	Sample116	nitrogen	11.33780645905	RIM15	Qui	2	348	1.6995499	0.786785518328422	NA
YNL029C	Sample116	nitrogen	11.6143671528076	RIM15	Qui	2	348	1.6995499	0.805977409597096	KTR5
YNL030W	Sample116	nitrogen	5.77477750503025	RIM15	Qui	2	348	1.6995499	0.400739889936984	HHF2
YNL032W	Sample116	nitrogen	1.1067149291278	RIM15	Qui	2	348	1.6995499	0.076800330143277	SIW14
YNL034W	Sample116	nitrogen	11.003714025715	RIM15	Qui	2	348	1.6995499	0.763601219912278	YNL034W
YNL035C	Sample116	nitrogen	8.14570081865853	RIM15	Qui	2	348	1.6995499	0.565269786876701	YNL035C
YNL037C	Sample116	nitrogen	-0.138977595332339	RIM15	Qui	2	348	1.6995499	-0.00964433109477806	IDH1
YNL040W	Sample116	nitrogen	6.69146607417585	RIM15	Qui	2	348	1.6995499	0.464353366990586	YNL040W
YNL041C	Sample116	nitrogen	2.07339786590699	RIM15	Qui	2	348	1.6995499	0.143883159455992	COG6
YNL042W	Sample116	nitrogen	9.16336636814904	RIM15	Qui	2	348	1.6995499	0.635890547579646	BOP3
YNL043C	Sample116	nitrogen	12.1375870349414	RIM15	Qui	2	348	1.6995499	0.842286181285094	NA
YNL044W	Sample116	nitrogen	5.65733478905983	RIM15	Qui	2	348	1.6995499	0.392589968830779	YIP3
YNL045W	Sample116	nitrogen	12.6321586750743	RIM15	Qui	2	348	1.6995499	0.876606912163495	LAP2
YNL047C	Sample116	nitrogen	13.0401466425835	RIM15	Qui	2	348	1.6995499	0.904919181000323	SLM2
YNL049C	Sample116	nitrogen	6.90979018522969	RIM15	Qui	2	348	1.6995499	0.479503938620073	SFB2
YNL050C	Sample116	nitrogen	12.6870114333584	RIM15	Qui	2	348	1.6995499	0.880413411772941	YNL050C
YNL051W	Sample116	nitrogen	2.89331582897415	RIM15	Qui	2	348	1.6995499	0.200781253623374	COG5
YNL052W	Sample116	nitrogen	2.89331582897415	RIM15	Qui	2	348	1.6995499	0.200781253623374	COX5A
YNL053W	Sample116	nitrogen	2.59727783233466	RIM15	Qui	2	348	1.6995499	0.18023773760269	MSG5
YNL054W	Sample116	nitrogen	10.1603798248603	RIM15	Qui	2	348	1.6995499	0.705078159147384	VAC7
YNL056W	Sample116	nitrogen	4.02968123261362	RIM15	Qui	2	348	1.6995499	0.279639174363351	OCA2
YNL057W	Sample116	nitrogen	8.37239297642346	RIM15	Qui	2	348	1.6995499	0.581001057955659	NA
YNL058C	Sample116	nitrogen	4.78746767695711	RIM15	Qui	2	348	1.6995499	0.332225660342668	YNL058C
YNL063W	Sample116	nitrogen	5.41073438927873	RIM15	Qui	2	348	1.6995499	0.375477168037915	MTQ1
YNL064C	Sample116	nitrogen	-0.864161904778583	RIM15	Qui	2	348	1.6995499	-0.0599683964112986	YDJ1
YNL065W	Sample116	nitrogen	14.9825350013655	RIM15	Qui	2	348	1.6995499	1.0397109537457	AQR1
YNL066W	Sample116	nitrogen	8.1161090141737	RIM15	Qui	2	348	1.6995499	0.563216267678437	SUN4
YNL067W	Sample116	nitrogen	-0.864161904778583	RIM15	Qui	2	348	1.6995499	-0.0599683964112986	RPL9B
YNL068C	Sample116	nitrogen	2.59727783233466	RIM15	Qui	2	348	1.6995499	0.18023773760269	FKH2
YNL069C	Sample116	nitrogen	-0.138977595332339	RIM15	Qui	2	348	1.6995499	-0.00964433109477806	RPL16B
YNL070W	Sample116	nitrogen	13.4232115690556	RIM15	Qui	2	348	1.6995499	0.931501918835575	TOM7
YNL071W	Sample116	nitrogen	0.774706892303264	RIM15	Qui	2	348	1.6995499	0.0537606781360154	LAT1
YNL072W	Sample116	nitrogen	4.93540325769951	RIM15	Qui	2	348	1.6995499	0.342491629601715	RNH201
YNL074C	Sample116	nitrogen	13.5396886149003	RIM15	Qui	2	348	1.6995499	0.939584827396353	MLF3
YNL077W	Sample116	nitrogen	5.07755980109653	RIM15	Qui	2	348	1.6995499	0.35235656335979	APJ1
YNL078W	Sample116	nitrogen	6.31200184920698	RIM15	Qui	2	348	1.6995499	0.438020499340432	NIS1
YNL079C	Sample116	nitrogen	2.26115494117794	RIM15	Qui	2	348	1.6995499	0.156912535845546	TPM1
YNL080C	Sample116	nitrogen	0.774706892303264	RIM15	Qui	2	348	1.6995499	0.0537606781360154	EOS1
YNL082W	Sample116	nitrogen	4.21365634963744	RIM15	Qui	2	348	1.6995499	0.292406102281015	PMS1
YNL085W	Sample116	nitrogen	4.38778495703043	RIM15	Qui	2	348	1.6995499	0.304489733018436	MKT1
YNL086W	Sample116	nitrogen	4.47154372364554	RIM15	Qui	2	348	1.6995499	0.310302161096463	SNN1
YNL087W	Sample116	nitrogen	4.30187031884257	RIM15	Qui	2	348	1.6995499	0.298527698529421	TCB2
YNL089C	Sample116	nitrogen	7.0346758980413	RIM15	Qui	2	348	1.6995499	0.488170365467381	NA
YNL090W	Sample116	nitrogen	4.93540325769951	RIM15	Qui	2	348	1.6995499	0.342491629601715	RHO2
YNL091W	Sample116	nitrogen	2.07339786590699	RIM15	Qui	2	348	1.6995499	0.143883159455992	NST1
YNL092W	Sample116	nitrogen	9.27858411512177	RIM15	Qui	2	348	1.6995499	0.643886067268572	YNL092W
YNL093W	Sample116	nitrogen	9.10334118360994	RIM15	Qui	2	348	1.6995499	0.631725108162336	YPT53
YNL094W	Sample116	nitrogen	10.839954676586	RIM15	Qui	2	348	1.6995499	0.752237162424529	APP1
YNL095C	Sample116	nitrogen	9.62129093355902	RIM15	Qui	2	348	1.6995499	0.667668159752926	YNL095C
YNL096C	Sample116	nitrogen	3.0295919711481	RIM15	Qui	2	348	1.6995499	0.21023811774814	RPS7B
YNL097C	Sample116	nitrogen	2.07339786590699	RIM15	Qui	2	348	1.6995499	0.143883159455992	PHO23
YNL098C	Sample116	nitrogen	6.05312722943205	RIM15	Qui	2	348	1.6995499	0.420055930740912	RAS2
YNL099C	Sample116	nitrogen	4.30187031884257	RIM15	Qui	2	348	1.6995499	0.298527698529421	OCA1
YNL100W	Sample116	nitrogen	-0.864161904778583	RIM15	Qui	2	348	1.6995499	-0.0599683964112986	MIC27
YNL101W	Sample116	nitrogen	12.3939775212108	RIM15	Qui	2	348	1.6995499	0.860078363781993	AVT4
YNL104C	Sample116	nitrogen	-0.864161904778583	RIM15	Qui	2	348	1.6995499	-0.0599683964112986	LEU4
YNL105W	Sample116	nitrogen	6.64615543354213	RIM15	Qui	2	348	1.6995499	0.461209041321811	NA
YNL106C	Sample116	nitrogen	5.00716868622218	RIM15	Qui	2	348	1.6995499	0.347471781633962	INP52
YNL109W	Sample116	nitrogen	15.410864144303	RIM15	Qui	2	348	1.6995499	1.06943479565097	NA
YNL111C	Sample116	nitrogen	6.64615543354213	RIM15	Qui	2	348	1.6995499	0.461209041321811	CYB5
YNL115C	Sample116	nitrogen	6.60026591857782	RIM15	Qui	2	348	1.6995499	0.458024544748559	YNL115C
YNL116W	Sample116	nitrogen	14.3166136067498	RIM15	Qui	2	348	1.6995499	0.993499430245005	DMA2
YNL119W	Sample116	nitrogen	3.15931133426338	RIM15	Qui	2	348	1.6995499	0.219239975092814	NCS2
YNL120C	Sample116	nitrogen	4.30187031884257	RIM15	Qui	2	348	1.6995499	0.298527698529421	NA
YNL121C	Sample116	nitrogen	12.9766476706102	RIM15	Qui	2	348	1.6995499	0.900512678582256	TOM70
YNL122C	Sample116	nitrogen	11.250270684108	RIM15	Qui	2	348	1.6995499	0.780710985277535	YNL122C
YNL123W	Sample116	nitrogen	11.639913473462	RIM15	Qui	2	348	1.6995499	0.807750193001897	NMA111
YNL125C	Sample116	nitrogen	11.9289571454989	RIM15	Qui	2	348	1.6995499	0.827808338829703	ESBP6
YNL127W	Sample116	nitrogen	2.7495791079648	RIM15	Qui	2	348	1.6995499	0.190806663657438	FAR11
YNL128W	Sample116	nitrogen	10.6127164097543	RIM15	Qui	2	348	1.6995499	0.736467994182068	TEP1
YNL129W	Sample116	nitrogen	5.21444065416813	RIM15	Qui	2	348	1.6995499	0.361855391314046	NRK1
YNL130C	Sample116	nitrogen	12.1487895327219	RIM15	Qui	2	348	1.6995499	0.843063577076303	CPT1
YNL134C	Sample116	nitrogen	13.6979326886469	RIM15	Qui	2	348	1.6995499	0.950566153108236	YNL134C
YNL135C	Sample116	nitrogen	1.86886686293813	RIM15	Qui	2	348	1.6995499	0.12968975866314	FPR1
YNL136W	Sample116	nitrogen	4.8621956284846	RIM15	Qui	2	348	1.6995499	0.337411396250979	EAF7
YNL140C	Sample116	nitrogen	12.3620139737921	RIM15	Qui	2	348	1.6995499	0.857860257809356	NA
YNL141W	Sample116	nitrogen	14.7768343713008	RIM15	Qui	2	348	1.6995499	1.02543638684156	AAH1
YNL142W	Sample116	nitrogen	5.77477750503025	RIM15	Qui	2	348	1.6995499	0.400739889936984	MEP2
YNL143C	Sample116	nitrogen	11.2671164706317	RIM15	Qui	2	348	1.6995499	0.78187999631415706	NA
YNL144C	Sample116	nitrogen	2.43504411772793	RIM15	Qui	2	348	1.6995499	0.16897955131258	YNL144C
YNL145W	Sample116	nitrogen	5.07755980109653	RIM15	Qui	2	348	1.6995499	0.35235656335979	MFA2
YNL146W	Sample116	nitrogen	4.8621956284846	RIM15	Qui	2	348	1.6995499	0.337411396250979	YNL146W
YNL147W	Sample116	nitrogen	8.82287983902526	RIM15	Qui	2	348	1.6995499	0.612262531766529	LSM7
YNL153C	Sample116	nitrogen	2.59727783233466	RIM15	Qui	2	348	1.6995499	0.18023773760269	GIM3
YNL154C	Sample116	nitrogen	14.702464432096	RIM15	Qui	2	348	1.6995499	1.02027549514909	YCK2
YNL155W	Sample116	nitrogen	13.9713479973287	RIM15	Qui	2	348	1.6995499	0.969539770812603	CUZ1
YNL156C	Sample116	nitrogen	11.7255333149962	RIM15	Qui	2	348	1.6995499	0.813691770117713	NSG2
YNL157W	Sample116	nitrogen	12.3123090403392	RIM15	Qui	2	348	1.6995499	0.854410990795362	IGO1
YNL159C	Sample116	nitrogen	10.4073369397764	RIM15	Qui	2	348	1.6995499	0.722215714137934	ASI2
YNL162W	Sample116	nitrogen	9.88436725299526	RIM15	Qui	2	348	1.6995499	0.685924304721988	RPL42A
YNL164C	Sample116	nitrogen	5.71651860755141	RIM15	Qui	2	348	1.6995499	0.396697021767053	IBD2
YNL165W	Sample116	nitrogen	5.1466332013129	RIM15	Qui	2	348	1.6995499	0.357149902458338	YNL165W
YNL166C	Sample116	nitrogen	8.75310023506954	RIM15	Qui	2	348	1.6995499	0.607420185756712	BNI5
YNL167C	Sample116	nitrogen	4.78746767695711	RIM15	Qui	2	348	1.6995499	0.332225660342668	SKO1
YNL168C	Sample116	nitrogen	13.9608575724473	RIM15	Qui	2	348	1.6995499	0.968811789222197	FMP41
YNL169C	Sample116	nitrogen	3.93355125948501	RIM15	Qui	2	348	1.6995499	0.272968248112487	PSD1
YNL170W	Sample116	nitrogen	13.1769060296667	RIM15	Qui	2	348	1.6995499	0.914409579839034	NA
YNL171C	Sample116	nitrogen	-2.12322867125718	RIM15	Qui	2	348	1.6995499	-0.147341161332967	NA
YNL173C	Sample116	nitrogen	4.38778495703043	RIM15	Qui	2	348	1.6995499	0.304489733018436	MDG1
YNL175C	Sample116	nitrogen	9.06238859652067	RIM15	Qui	2	348	1.6995499	0.628883209019297	NOP13
YNL176C	Sample116	nitrogen	4.38778495703043	RIM15	Qui	2	348	1.6995499	0.304489733018436	TDA7
YNL179C	Sample116	nitrogen	4.21365634963744	RIM15	Qui	2	348	1.6995499	0.292406102281015	NA
YNL180C	Sample116	nitrogen	3.83437897529919	RIM15	Qui	2	348	1.6995499	0.266086201104649	RHO5
YNL183C	Sample116	nitrogen	-2.12322867125718	RIM15	Qui	2	348	1.6995499	-0.147341161332967	NPR1
YNL187W	Sample116	nitrogen	3.0295919711481	RIM15	Qui	2	348	1.6995499	0.21023811774814	SWT21
YNL190W	Sample116	nitrogen	11.3430948752345	RIM15	Qui	2	348	1.6995499	0.787152507241476	YNL190W
YNL192W	Sample116	nitrogen	-0.864161904778583	RIM15	Qui	2	348	1.6995499	-0.0599683964112986	CHS1
YNL193W	Sample116	nitrogen	8.14570081865853	RIM15	Qui	2	348	1.6995499	0.565269786876701	YNL193W
YNL194C	Sample116	nitrogen	14.7028359059823	RIM15	Qui	2	348	1.6995499	1.02030127352829	YNL194C
YNL195C	Sample116	nitrogen	7.0346758980413	RIM15	Qui	2	348	1.6995499	0.488170365467381	YNL195C
YNL196C	Sample116	nitrogen	5.47393037950736	RIM15	Qui	2	348	1.6995499	0.379862645079519	SLZ1
YNL198C	Sample116	nitrogen	1.86886686293813	RIM15	Qui	2	348	1.6995499	0.12968975866314	NA
YNL199C	Sample116	nitrogen	3.51603936030928	RIM15	Qui	2	348	1.6995499	0.243995067348844	GCR2
YNL200C	Sample116	nitrogen	3.0295919711481	RIM15	Qui	2	348	1.6995499	0.21023811774814	NNR1
YNL201C	Sample116	nitrogen	9.9113597154224	RIM15	Qui	2	348	1.6995499	0.687797442936016	PSY2
YNL202W	Sample116	nitrogen	4.02968123261362	RIM15	Qui	2	348	1.6995499	0.279639174363351	SPS19
YNL203C	Sample116	nitrogen	5.07755980109653	RIM15	Qui	2	348	1.6995499	0.35235656335979	NA
YNL204C	Sample116	nitrogen	7.15536345126961	RIM15	Qui	2	348	1.6995499	0.496545461608374	SPS18
YNL205C	Sample116	nitrogen	6.64615543354213	RIM15	Qui	2	348	1.6995499	0.461209041321811	NA
YNL206C	Sample116	nitrogen	2.26115494117794	RIM15	Qui	2	348	1.6995499	0.156912535845546	RTT106
YNL208W	Sample116	nitrogen	2.7495791079648	RIM15	Qui	2	348	1.6995499	0.190806663657438	YNL208W
YNL211C	Sample116	nitrogen	6.10637609270539	RIM15	Qui	2	348	1.6995499	0.423751128276893	MRX7
YNL212W	Sample116	nitrogen	5.1466332013129	RIM15	Qui	2	348	1.6995499	0.357149902458338	VID27
YNL214W	Sample116	nitrogen	13.8587188060745	RIM15	Qui	2	348	1.6995499	0.96172388359139	PEX17
YNL215W	Sample116	nitrogen	-0.138977595332339	RIM15	Qui	2	348	1.6995499	-0.00964433109477806	IES2
YNL217W	Sample116	nitrogen	9.7132505003795	RIM15	Qui	2	348	1.6995499	0.674049681232186	PPN2
YNL218W	Sample116	nitrogen	6.31200184920698	RIM15	Qui	2	348	1.6995499	0.438020499340432	MGS1
YNL219C	Sample116	nitrogen	-0.138977595332339	RIM15	Qui	2	348	1.6995499	-0.00964433109477806	ALG9
YNL223W	Sample116	nitrogen	3.15931133426338	RIM15	Qui	2	348	1.6995499	0.219239975092814	ATG4
YNL224C	Sample116	nitrogen	6.50669734737346	RIM15	Qui	2	348	1.6995499	0.451531366631596	SQS1
YNL226W	Sample116	nitrogen	1.1067149291278	RIM15	Qui	2	348	1.6995499	0.076800330143277	NA
YNL227C	Sample116	nitrogen	-0.138977595332339	RIM15	Qui	2	348	1.6995499	-0.00964433109477806	JJJ1
YNL228W	Sample116	nitrogen	3.40195541391737	RIM15	Qui	2	348	1.6995499	0.236078227595131	NA
YNL229C	Sample116	nitrogen	-0.138977595332339	RIM15	Qui	2	348	1.6995499	-0.00964433109477806	URE2
YNL230C	Sample116	nitrogen	11.6272033553164	RIM15	Qui	2	348	1.6995499	0.806868176103007	ELA1
YNL231C	Sample116	nitrogen	12.7811175616181	RIM15	Qui	2	348	1.6995499	0.886943893587752	PDR16
YNL233W	Sample116	nitrogen	4.02968123261362	RIM15	Qui	2	348	1.6995499	0.279639174363351	BNI4
YNL234W	Sample116	nitrogen	11.7333963233908	RIM15	Qui	2	348	1.6995499	0.814237422502742	YNL234W
YNL235C	Sample116	nitrogen	4.30187031884257	RIM15	Qui	2	348	1.6995499	0.298527698529421	NA
YNL236W	Sample116	nitrogen	4.12298493267021	RIM15	Qui	2	348	1.6995499	0.286113971783481	SIN4
YNL237W	Sample116	nitrogen	-2.12322867125718	RIM15	Qui	2	348	1.6995499	-0.147341161332967	YTP1
YNL238W	Sample116	nitrogen	-0.138977595332339	RIM15	Qui	2	348	1.6995499	-0.00964433109477806	KEX2
YNL239W	Sample116	nitrogen	3.51603936030928	RIM15	Qui	2	348	1.6995499	0.243995067348844	LAP3
YNL241C	Sample116	nitrogen	-2.12322867125718	RIM15	Qui	2	348	1.6995499	-0.147341161332967	ZWF1
YNL242W	Sample116	nitrogen	4.12298493267021	RIM15	Qui	2	348	1.6995499	0.286113971783481	ATG2
YNL246W	Sample116	nitrogen	5.83213940446346	RIM15	Qui	2	348	1.6995499	0.40472051105103	VPS75
YNL249C	Sample116	nitrogen	3.51603936030928	RIM15	Qui	2	348	1.6995499	0.243995067348844	MPA43
YNL251C	Sample116	nitrogen	2.26115494117794	RIM15	Qui	2	348	1.6995499	0.156912535845546	NRD1
YNL253W	Sample116	nitrogen	6.60026591857782	RIM15	Qui	2	348	1.6995499	0.458024544748559	TEX1
YNL254C	Sample116	nitrogen	6.60026591857782	RIM15	Qui	2	348	1.6995499	0.458024544748559	RTC4
YNL255C	Sample116	nitrogen	9.98992723798808	RIM15	Qui	2	348	1.6995499	0.693249625347921	GIS2
YNL257C	Sample116	nitrogen	13.0240141418407	RIM15	Qui	2	348	1.6995499	0.903799668332267	SIP3
YNL259C	Sample116	nitrogen	3.73192283187696	RIM15	Qui	2	348	1.6995499	0.258976271137195	ATX1
YNL266W	Sample116	nitrogen	1.3922428985778	RIM15	Qui	2	348	1.6995499	0.0966145042740818	NA
YNL268W	Sample116	nitrogen	2.59727783233466	RIM15	Qui	2	348	1.6995499	0.18023773760269	LYP1
YNL270C	Sample116	nitrogen	-0.864161904778583	RIM15	Qui	2	348	1.6995499	-0.0599683964112986	ALP1
YNL271C	Sample116	nitrogen	-2.12322867125718	RIM15	Qui	2	348	1.6995499	-0.147341161332967	BNI1
YNL273W	Sample116	nitrogen	0.374017843523029	RIM15	Qui	2	348	1.6995499	0.0259549167595335	TOF1
YNL274C	Sample116	nitrogen	2.7495791079648	RIM15	Qui	2	348	1.6995499	0.190806663657438	GOR1
YNL275W	Sample116	nitrogen	7.27211283534384	RIM15	Qui	2	348	1.6995499	0.504647269043096	BOR1
YNL278W	Sample116	nitrogen	9.02066598611067	RIM15	Qui	2	348	1.6995499	0.625987874213926	CAF120
YNL279W	Sample116	nitrogen	5.77477750503025	RIM15	Qui	2	348	1.6995499	0.400739889936984	PRM1
YNL281W	Sample116	nitrogen	11.0823136089613	RIM15	Qui	2	348	1.6995499	0.769055627170699	HCH1
YNL283C	Sample116	nitrogen	6.21062466677992	RIM15	Qui	2	348	1.6995499	0.430985443722696	WSC2
YNL285W	Sample116	nitrogen	7.53041668023345	RIM15	Qui	2	348	1.6995499	0.52257222879803	NA
YNL288W	Sample116	nitrogen	4.21365634963744	RIM15	Qui	2	348	1.6995499	0.292406102281015	CAF40
YNL289W	Sample116	nitrogen	8.68128562706287	RIM15	Qui	2	348	1.6995499	0.602436620920943	PCL1
YNL291C	Sample116	nitrogen	-0.864161904778583	RIM15	Qui	2	348	1.6995499	-0.0599683964112986	MID1
YNL292W	Sample116	nitrogen	12.1033246321189	RIM15	Qui	2	348	1.6995499	0.839908546558197	PUS4
YNL293W	Sample116	nitrogen	12.5839214452436	RIM15	Qui	2	348	1.6995499	0.873259496240308	MSB3
YNL294C	Sample116	nitrogen	4.38778495703043	RIM15	Qui	2	348	1.6995499	0.304489733018436	RIM21
YNL295W	Sample116	nitrogen	15.8321566048101	RIM15	Qui	2	348	1.6995499	1.09867032794772	MRX6
YNL296W	Sample116	nitrogen	2.07339786590699	RIM15	Qui	2	348	1.6995499	0.143883159455992	NA
YNL297C	Sample116	nitrogen	4.02968123261362	RIM15	Qui	2	348	1.6995499	0.279639174363351	MON2
YNL298W	Sample116	nitrogen	6.05312722943205	RIM15	Qui	2	348	1.6995499	0.420055930740912	CLA4
YNL299W	Sample116	nitrogen	1.3922428985778	RIM15	Qui	2	348	1.6995499	0.0966145042740818	TRF5
YNL300W	Sample116	nitrogen	7.0346758980413	RIM15	Qui	2	348	1.6995499	0.488170365467381	TOS6
YNL301C	Sample116	nitrogen	9.18300946203576	RIM15	Qui	2	348	1.6995499	0.637253677375613	RPL18B
YNL302C	Sample116	nitrogen	-0.138977595332339	RIM15	Qui	2	348	1.6995499	-0.00964433109477806	RPS19B
YNL303W	Sample116	nitrogen	4.55327717438612	RIM15	Qui	2	348	1.6995499	0.315974042658206	NA
YNL304W	Sample116	nitrogen	14.1402959638514	RIM15	Qui	2	348	1.6995499	0.981263891690059	YPT11
YNL305C	Sample116	nitrogen	5.47393037950736	RIM15	Qui	2	348	1.6995499	0.379862645079519	BXI1
YNL307C	Sample116	nitrogen	3.15931133426338	RIM15	Qui	2	348	1.6995499	0.219239975092814	MCK1
YNL309W	Sample116	nitrogen	6.78040131356133	RIM15	Qui	2	348	1.6995499	0.470525015683858	STB1
YNL311C	Sample116	nitrogen	5.99910136415454	RIM15	Qui	2	348	1.6995499	0.416306813257822	SKP2
YNL314W	Sample116	nitrogen	8.77658295886753	RIM15	Qui	2	348	1.6995499	0.609049766141762	DAL82
YNL318C	Sample116	nitrogen	6.9519030059353	RIM15	Qui	2	348	1.6995499	0.482426352015186	HXT14
YNL319W	Sample116	nitrogen	12.3409779042119	RIM15	Qui	2	348	1.6995499	0.856400462656908	NA
YNL320W	Sample116	nitrogen	5.21444065416813	RIM15	Qui	2	348	1.6995499	0.361855391314046	YNL320W
YNL321W	Sample116	nitrogen	14.2264403666212	RIM15	Qui	2	348	1.6995499	0.987241870660603	VNX1
YNL322C	Sample116	nitrogen	5.00716868622218	RIM15	Qui	2	348	1.6995499	0.347471781633962	KRE1
YNL323W	Sample116	nitrogen	3.51603936030928	RIM15	Qui	2	348	1.6995499	0.243995067348844	LEM3
YNL324W	Sample116	nitrogen	3.73192283187696	RIM15	Qui	2	348	1.6995499	0.258976271137195	NA
YNL325C	Sample116	nitrogen	4.63310446065216	RIM15	Qui	2	348	1.6995499	0.321513646198664	FIG4
YNL326C	Sample116	nitrogen	4.12298493267021	RIM15	Qui	2	348	1.6995499	0.286113971783481	PFA3
YNL327W	Sample116	nitrogen	5.07755980109653	RIM15	Qui	2	348	1.6995499	0.35235656335979	EGT2
YNL328C	Sample116	nitrogen	15.7477169355233	RIM15	Qui	2	348	1.6995499	1.09281064872253	MDJ2
YNL329C	Sample116	nitrogen	4.78746767695711	RIM15	Qui	2	348	1.6995499	0.332225660342668	PEX6
YNL331C	Sample116	nitrogen	2.07339786590699	RIM15	Qui	2	348	1.6995499	0.143883159455992	AAD14
YNL332W	Sample116	nitrogen	6.82405229216881	RIM15	Qui	2	348	1.6995499	0.473554169334811	THI12
YNL333W	Sample116	nitrogen	7.7707378583287	RIM15	Qui	2	348	1.6995499	0.539249283866476	SNZ2
YNL334C	Sample116	nitrogen	4.55327717438612	RIM15	Qui	2	348	1.6995499	0.315974042658206	SNO2
YNL335W	Sample116	nitrogen	12.9766476706102	RIM15	Qui	2	348	1.6995499	0.900512678582256	DDI3
YNL336W	Sample116	nitrogen	4.7111346178092	RIM15	Qui	2	348	1.6995499	0.326928538212016	COS1
YNL338W	Sample116	nitrogen	3.51603936030928	RIM15	Qui	2	348	1.6995499	0.243995067348844	NA
YNL339C	Sample116	nitrogen	6.41064933997485	RIM15	Qui	2	348	1.6995499	0.444866128381281	YRF1-6
YNR001C	Sample116	nitrogen	4.55327717438612	RIM15	Qui	2	348	1.6995499	0.315974042658206	CIT1
YNR002C	Sample116	nitrogen	7.45853837835404	RIM15	Qui	2	348	1.6995499	0.51758424393473	ATO2
YNR004W	Sample116	nitrogen	5.59719656734261	RIM15	Qui	2	348	1.6995499	0.388416685214055	SWM2
YNR005C	Sample116	nitrogen	14.42832028046	RIM15	Qui	2	348	1.6995499	1.00125129948825	NA
YNR007C	Sample116	nitrogen	2.26115494117794	RIM15	Qui	2	348	1.6995499	0.156912535845546	ATG3
YNR008W	Sample116	nitrogen	7.8037080955183	RIM15	Qui	2	348	1.6995499	0.541537248937173	LRO1
YNR009W	Sample116	nitrogen	5.53607276811561	RIM15	Qui	2	348	1.6995499	0.384175007581727	NRM1
YNR010W	Sample116	nitrogen	10.8549435079612	RIM15	Qui	2	348	1.6995499	0.753277310314275	CSE2
YNR012W	Sample116	nitrogen	12.9792649405599	RIM15	Qui	2	348	1.6995499	0.900694303670092	URK1
YNR013C	Sample116	nitrogen	7.99481575560957	RIM15	Qui	2	348	1.6995499	0.554799138699052	PHO91
YNR014W	Sample116	nitrogen	11.5391333837637	RIM15	Qui	2	348	1.6995499	0.800756572551866	YNR014W
YNR015W	Sample116	nitrogen	6.45899055214557	RIM15	Qui	2	348	1.6995499	0.448220760144642	SMM1
YNR018W	Sample116	nitrogen	14.9231662853831	RIM15	Qui	2	348	1.6995499	1.0355910698735	RCF2
YNR019W	Sample116	nitrogen	6.50669734737346	RIM15	Qui	2	348	1.6995499	0.451531366631596	ARE2
YNR020C	Sample116	nitrogen	1.1067149291278	RIM15	Qui	2	348	1.6995499	0.076800330143277	ATP23
YNR021W	Sample116	nitrogen	3.73192283187696	RIM15	Qui	2	348	1.6995499	0.258976271137195	YNR021W
YNR022C	Sample116	nitrogen	6.15886864993288	RIM15	Qui	2	348	1.6995499	0.427393842058945	MRPL50
YNR024W	Sample116	nitrogen	11.6356906379776	RIM15	Qui	2	348	1.6995499	0.80745714991482	MPP6
YNR025C	Sample116	nitrogen	11.0823136089613	RIM15	Qui	2	348	1.6995499	0.769055627170699	NA
YNR027W	Sample116	nitrogen	10.366979664876	RIM15	Qui	2	348	1.6995499	0.719415126602286	BUD17
YNR028W	Sample116	nitrogen	8.68128562706287	RIM15	Qui	2	348	1.6995499	0.602436620920943	CPR8
YNR029C	Sample116	nitrogen	6.15886864993288	RIM15	Qui	2	348	1.6995499	0.427393842058945	YNR029C
YNR030W	Sample116	nitrogen	12.6303422976313	RIM15	Qui	2	348	1.6995499	0.876480864900904	ALG12
YNR031C	Sample116	nitrogen	8.3450052879905	RIM15	Qui	2	348	1.6995499	0.579100493087369	SSK2
YNR032C-A	Sample116	nitrogen	7.83635178972599	RIM15	Qui	2	348	1.6995499	0.543802553602596	HUB1
YNR032W	Sample116	nitrogen	3.62591160710919	RIM15	Qui	2	348	1.6995499	0.251619636789203	PPG1
YNR033W	Sample116	nitrogen	4.12298493267021	RIM15	Qui	2	348	1.6995499	0.286113971783481	ABZ1
YNR034W	Sample116	nitrogen	13.4828704667532	RIM15	Qui	2	348	1.6995499	0.935641939827949	SOL1
YNR039C	Sample116	nitrogen	6.8671774727563	RIM15	Qui	2	348	1.6995499	0.476546835304555	ZRG17
YNR040W	Sample116	nitrogen	7.45853837835404	RIM15	Qui	2	348	1.6995499	0.51758424393473	DPI29
YNR044W	Sample116	nitrogen	13.6239094724436	RIM15	Qui	2	348	1.6995499	0.945429322210726	AGA1
YNR047W	Sample116	nitrogen	4.47154372364554	RIM15	Qui	2	348	1.6995499	0.310302161096463	FPK1
YNR048W	Sample116	nitrogen	10.9765260611556	RIM15	Qui	2	348	1.6995499	0.761714514854695	YNR048W
YNR049C	Sample116	nitrogen	4.7111346178092	RIM15	Qui	2	348	1.6995499	0.326928538212016	MSO1
YNR051C	Sample116	nitrogen	-0.138977595332339	RIM15	Qui	2	348	1.6995499	-0.00964433109477806	BRE5
YNR052C	Sample116	nitrogen	2.07339786590699	RIM15	Qui	2	348	1.6995499	0.143883159455992	POP2
YNR055C	Sample116	nitrogen	10.4946003163888	RIM15	Qui	2	348	1.6995499	0.728271344144239	HOL1
YNR056C	Sample116	nitrogen	7.60083039413081	RIM15	Qui	2	348	1.6995499	0.527458578779947	BIO5
YNR057C	Sample116	nitrogen	5.21444065416813	RIM15	Qui	2	348	1.6995499	0.361855391314046	BIO4
YNR058W	Sample116	nitrogen	12.2111991468138	RIM15	Qui	2	348	1.6995499	0.847394483654156	BIO3
YNR059W	Sample116	nitrogen	8.08622794388922	RIM15	Qui	2	348	1.6995499	0.561142674919829	MNT4
YNR060W	Sample116	nitrogen	7.27211283534384	RIM15	Qui	2	348	1.6995499	0.504647269043096	FRE4
YNR061C	Sample116	nitrogen	6.82405229216881	RIM15	Qui	2	348	1.6995499	0.473554169334811	YNR061C
YNR062C	Sample116	nitrogen	6.45899055214557	RIM15	Qui	2	348	1.6995499	0.448220760144642	YNR062C
YNR063W	Sample116	nitrogen	12.8469804358639	RIM15	Qui	2	348	1.6995499	0.891514438678569	YNR063W
YNR064C	Sample116	nitrogen	13.9199855513561	RIM15	Qui	2	348	1.6995499	0.965975480945499	YNR064C
YNR065C	Sample116	nitrogen	8.60737116215686	RIM15	Qui	2	348	1.6995499	0.597307336804735	YSN1
YNR066C	Sample116	nitrogen	11.9814063298335	RIM15	Qui	2	348	1.6995499	0.831448042755825	YNR066C
YNR067C	Sample116	nitrogen	6.90979018522969	RIM15	Qui	2	348	1.6995499	0.479503938620073	DSE4
YNR069C	Sample116	nitrogen	9.45736808893879	RIM15	Qui	2	348	1.6995499	0.656292756518075	BSC5
YNR071C	Sample116	nitrogen	5.1466332013129	RIM15	Qui	2	348	1.6995499	0.357149902458338	YNR071C
YNR072W	Sample116	nitrogen	9.63693533036689	RIM15	Qui	2	348	1.6995499	0.668753800515615	HXT17
YNR073C	Sample116	nitrogen	4.7111346178092	RIM15	Qui	2	348	1.6995499	0.326928538212016	MAN2
YNR074C	Sample116	nitrogen	7.19470576082545	RIM15	Qui	2	348	1.6995499	0.499275615763672	AIF1
YNR075W	Sample116	nitrogen	6.05312722943205	RIM15	Qui	2	348	1.6995499	0.420055930740912	COS10
YOL001W	Sample116	nitrogen	-0.864161904778583	RIM15	Qui	2	348	1.6995499	-0.0599683964112986	PHO80
YOL002C	Sample116	nitrogen	4.55327717438612	RIM15	Qui	2	348	1.6995499	0.315974042658206	IZH2
YOL003C	Sample116	nitrogen	9.2217609817688	RIM15	Qui	2	348	1.6995499	0.639942833752492	PFA4
YOL004W	Sample116	nitrogen	-0.138977595332339	RIM15	Qui	2	348	1.6995499	-0.00964433109477806	SIN3
YOL006C	Sample116	nitrogen	14.0509610590242	RIM15	Qui	2	348	1.6995499	0.97506450826848	TOP1
YOL007C	Sample116	nitrogen	12.8484641981437	RIM15	Qui	2	348	1.6995499	0.891617404157704	CSI2
YOL008W	Sample116	nitrogen	3.0295919711481	RIM15	Qui	2	348	1.6995499	0.21023811774814	COQ10
YOL011W	Sample116	nitrogen	7.5658037855182	RIM15	Qui	2	348	1.6995499	0.525027912097455	PLB3
YOL012C	Sample116	nitrogen	-2.12322867125718	RIM15	Qui	2	348	1.6995499	-0.147341161332967	HTZ1
YOL013C	Sample116	nitrogen	16.5871937901627	RIM15	Qui	2	348	1.6995499	1.15106602947786	HRD1
YOL013W-A	Sample116	nitrogen	11.0565921312126	RIM15	Qui	2	348	1.6995499	0.767270688763452	YOL013W-A
YOL014W	Sample116	nitrogen	12.591482558002	RIM15	Qui	2	348	1.6995499	0.873784198619221	YOL014W
YOL015W	Sample116	nitrogen	2.26115494117794	RIM15	Qui	2	348	1.6995499	0.156912535845546	IRC10
YOL016C	Sample116	nitrogen	7.53041668023345	RIM15	Qui	2	348	1.6995499	0.52257222879803	CMK2
YOL017W	Sample116	nitrogen	3.83437897529919	RIM15	Qui	2	348	1.6995499	0.266086201104649	ESC8
YOL018C	Sample116	nitrogen	-0.864161904778583	RIM15	Qui	2	348	1.6995499	-0.0599683964112986	TLG2
YOL019W	Sample116	nitrogen	6.90979018522969	RIM15	Qui	2	348	1.6995499	0.479503938620073	YOL019W
YOL020W	Sample116	nitrogen	4.63310446065216	RIM15	Qui	2	348	1.6995499	0.321513646198664	TAT2
YOL024W	Sample116	nitrogen	5.77477750503025	RIM15	Qui	2	348	1.6995499	0.400739889936984	YOL024W
YOL025W	Sample116	nitrogen	11.4100209086576	RIM15	Qui	2	348	1.6995499	0.791796830117039	LAG2
YOL027C	Sample116	nitrogen	5.83213940446346	RIM15	Qui	2	348	1.6995499	0.40472051105103	MDM38
YOL028C	Sample116	nitrogen	9.68309945296807	RIM15	Qui	2	348	1.6995499	0.671957353448021	YAP7
YOL029C	Sample116	nitrogen	12.6285228861224	RIM15	Qui	2	348	1.6995499	0.876354607089726	YOL029C
YOL030W	Sample116	nitrogen	14.4233223308417	RIM15	Qui	2	348	1.6995499	1.00090446746257	GAS5
YOL031C	Sample116	nitrogen	15.521782018644	RIM15	Qui	2	348	1.6995499	1.07713192627058	SIL1
YOL032W	Sample116	nitrogen	5.77477750503025	RIM15	Qui	2	348	1.6995499	0.400739889936984	OPI10
YOL035C	Sample116	nitrogen	3.0295919711481	RIM15	Qui	2	348	1.6995499	0.21023811774814	NA
YOL036W	Sample116	nitrogen	5.07755980109653	RIM15	Qui	2	348	1.6995499	0.35235656335979	YOL036W
YOL037C	Sample116	nitrogen	12.8690192826764	RIM15	Qui	2	348	1.6995499	0.893043821418998	NA
YOL039W	Sample116	nitrogen	11.7373096514389	RIM15	Qui	2	348	1.6995499	0.814508987363885	RPP2A
YOL041C	Sample116	nitrogen	3.62591160710919	RIM15	Qui	2	348	1.6995499	0.251619636789203	NOP12
YOL042W	Sample116	nitrogen	4.8621956284846	RIM15	Qui	2	348	1.6995499	0.337411396250979	NGL1
YOL043C	Sample116	nitrogen	12.9200875274334	RIM15	Qui	2	348	1.6995499	0.896587695233248	NTG2
YOL044W	Sample116	nitrogen	3.28322314991678	RIM15	Qui	2	348	1.6995499	0.227838818480906	PEX15
YOL045W	Sample116	nitrogen	5.28103042368867	RIM15	Qui	2	348	1.6995499	0.366476379202384	PSK2
YOL046C	Sample116	nitrogen	9.08295998803076	RIM15	Qui	2	348	1.6995499	0.630310757901037	NA
YOL047C	Sample116	nitrogen	5.65733478905983	RIM15	Qui	2	348	1.6995499	0.392589968830779	LDS2
YOL048C	Sample116	nitrogen	4.93540325769951	RIM15	Qui	2	348	1.6995499	0.342491629601715	RRT8
YOL049W	Sample116	nitrogen	-0.138977595332339	RIM15	Qui	2	348	1.6995499	-0.00964433109477806	GSH2
YOL050C	Sample116	nitrogen	4.47154372364554	RIM15	Qui	2	348	1.6995499	0.310302161096463	NA
YOL053C-A	Sample116	nitrogen	12.8484641981437	RIM15	Qui	2	348	1.6995499	0.891617404157704	NA
YOL053W	Sample116	nitrogen	8.02558473467012	RIM15	Qui	2	348	1.6995499	0.556934347764936	AIM39
YOL054W	Sample116	nitrogen	1.1067149291278	RIM15	Qui	2	348	1.6995499	0.076800330143277	PSH1
YOL055C	Sample116	nitrogen	6.82405229216881	RIM15	Qui	2	348	1.6995499	0.473554169334811	THI20
YOL056W	Sample116	nitrogen	14.9792975438388	RIM15	Qui	2	348	1.6995499	1.03948629082634	GPM3
YOL057W	Sample116	nitrogen	11.3795451296516	RIM15	Qui	2	348	1.6995499	0.789681967628578	YOL057W
YOL059W	Sample116	nitrogen	2.43504411772793	RIM15	Qui	2	348	1.6995499	0.16897955131258	GPD2
YOL060C	Sample116	nitrogen	4.78746767695711	RIM15	Qui	2	348	1.6995499	0.332225660342668	MAM3
YOL061W	Sample116	nitrogen	4.78746767695711	RIM15	Qui	2	348	1.6995499	0.332225660342668	PRS5
YOL062C	Sample116	nitrogen	9.82911677421827	RIM15	Qui	2	348	1.6995499	0.682090205353697	APM4
YOL063C	Sample116	nitrogen	11.1688180599837	RIM15	Qui	2	348	1.6995499	0.775058591640166	CRT10
YOL065C	Sample116	nitrogen	12.1515735134187	RIM15	Qui	2	348	1.6995499	0.843256771033477	INP54
YOL067C	Sample116	nitrogen	-2.12322867125718	RIM15	Qui	2	348	1.6995499	-0.147341161332967	RTG1
YOL068C	Sample116	nitrogen	2.7495791079648	RIM15	Qui	2	348	1.6995499	0.190806663657438	HST1
YOL070C	Sample116	nitrogen	3.93355125948501	RIM15	Qui	2	348	1.6995499	0.272968248112487	NBA1
YOL071W	Sample116	nitrogen	2.59727783233466	RIM15	Qui	2	348	1.6995499	0.18023773760269	EMI5
YOL075C	Sample116	nitrogen	5.8886307881044	RIM15	Qui	2	348	1.6995499	0.408640722841517	YOL075C
YOL079W	Sample116	nitrogen	10.3973415996755	RIM15	Qui	2	348	1.6995499	0.721522088887707	NA
YOL080C	Sample116	nitrogen	6.60026591857782	RIM15	Qui	2	348	1.6995499	0.458024544748559	REX4
YOL081W	Sample116	nitrogen	2.26115494117794	RIM15	Qui	2	348	1.6995499	0.156912535845546	IRA2
YOL082W	Sample116	nitrogen	8.28943089879879	RIM15	Qui	2	348	1.6995499	0.575243916000442	ATG19
YOL083W	Sample116	nitrogen	5.65733478905983	RIM15	Qui	2	348	1.6995499	0.392589968830779	ATG34
YOL084W	Sample116	nitrogen	9.31562156025974	RIM15	Qui	2	348	1.6995499	0.646456275674907	PHM7
YOL085C	Sample116	nitrogen	14.5043419230408	RIM15	Qui	2	348	1.6995499	1.00652681090911	NA
YOL087C	Sample116	nitrogen	12.3074598836458	RIM15	Qui	2	348	1.6995499	0.854074484234219	DUF1
YOL088C	Sample116	nitrogen	7.23361946695846	RIM15	Qui	2	348	1.6995499	0.501976027043448	MPD2
YOL089C	Sample116	nitrogen	14.9717332176294	RIM15	Qui	2	348	1.6995499	1.03896136545044	HAL9
YOL090W	Sample116	nitrogen	15.6152829180318	RIM15	Qui	2	348	1.6995499	1.08362040831115	MSH2
YOL091W	Sample116	nitrogen	14.1134738982823	RIM15	Qui	2	348	1.6995499	0.979402578142535	SPO21
YOL092W	Sample116	nitrogen	8.20402941661851	RIM15	Qui	2	348	1.6995499	0.569317491901926	YPQ1
YOL093W	Sample116	nitrogen	5.28103042368867	RIM15	Qui	2	348	1.6995499	0.366476379202384	TRM10
YOL095C	Sample116	nitrogen	-2.12322867125718	RIM15	Qui	2	348	1.6995499	-0.147341161332967	HMI1
YOL098C	Sample116	nitrogen	6.64615543354213	RIM15	Qui	2	348	1.6995499	0.461209041321811	SDD3
YOL099C	Sample116	nitrogen	10.0527807645112	RIM15	Qui	2	348	1.6995499	0.697611337167829	NA
YOL101C	Sample116	nitrogen	10.4271436307637	RIM15	Qui	2	348	1.6995499	0.723590196732175	IZH4
YOL103W	Sample116	nitrogen	7.66982347467684	RIM15	Qui	2	348	1.6995499	0.53224634410603	ITR2
YOL104C	Sample116	nitrogen	8.261238606697	RIM15	Qui	2	348	1.6995499	0.573287515771324	NDJ1
YOL105C	Sample116	nitrogen	13.9626911669964	RIM15	Qui	2	348	1.6995499	0.968939031263496	WSC3
YOL106W	Sample116	nitrogen	13.8288075999439	RIM15	Qui	2	348	1.6995499	0.95964819955989	NA
YOL107W	Sample116	nitrogen	14.2952857483332	RIM15	Qui	2	348	1.6995499	0.992019386446433	YOL107W
YOL108C	Sample116	nitrogen	11.2043143915845	RIM15	Qui	2	348	1.6995499	0.777521854684758	INO4
YOL109W	Sample116	nitrogen	3.93355125948501	RIM15	Qui	2	348	1.6995499	0.272968248112487	ZEO1
YOL110W	Sample116	nitrogen	3.0295919711481	RIM15	Qui	2	348	1.6995499	0.21023811774814	SHR5
YOL111C	Sample116	nitrogen	14.7284100922428	RIM15	Qui	2	348	1.6995499	1.02207599066299	MDY2
YOL112W	Sample116	nitrogen	12.3962262995823	RIM15	Qui	2	348	1.6995499	0.860234417447491	MSB4
YOL113W	Sample116	nitrogen	8.1161090141737	RIM15	Qui	2	348	1.6995499	0.563216267678437	SKM1
YOL114C	Sample116	nitrogen	5.8886307881044	RIM15	Qui	2	348	1.6995499	0.408640722841517	PTH4
YOL116W	Sample116	nitrogen	9.58960783164435	RIM15	Qui	2	348	1.6995499	0.665469515257431	MSN1
YOL117W	Sample116	nitrogen	4.12298493267021	RIM15	Qui	2	348	1.6995499	0.286113971783481	RRI2
YOL118C	Sample116	nitrogen	5.99910136415454	RIM15	Qui	2	348	1.6995499	0.416306813257822	NA
YOL119C	Sample116	nitrogen	7.66982347467684	RIM15	Qui	2	348	1.6995499	0.53224634410603	MCH4
YOL122C	Sample116	nitrogen	8.63224652199752	RIM15	Qui	2	348	1.6995499	0.59903355897624	SMF1
YOL124C	Sample116	nitrogen	9.82911677421827	RIM15	Qui	2	348	1.6995499	0.682090205353697	TRM11
YOL126C	Sample116	nitrogen	7.99481575560957	RIM15	Qui	2	348	1.6995499	0.554799138699052	MDH2
YOL128C	Sample116	nitrogen	5.28103042368867	RIM15	Qui	2	348	1.6995499	0.366476379202384	YGK3
YOL129W	Sample116	nitrogen	4.55327717438612	RIM15	Qui	2	348	1.6995499	0.315974042658206	VPS68
YOL131W	Sample116	nitrogen	6.55378442419422	RIM15	Qui	2	348	1.6995499	0.454798967845005	YOL131W
YOL132W	Sample116	nitrogen	13.3639738740978	RIM15	Qui	2	348	1.6995499	0.927391127149345	GAS4
YOL135C	Sample116	nitrogen	-0.138977595332339	RIM15	Qui	2	348	1.6995499	-0.00964433109477806	MED7
YOL136C	Sample116	nitrogen	4.7111346178092	RIM15	Qui	2	348	1.6995499	0.326928538212016	PFK27
YOL137W	Sample116	nitrogen	7.7707378583287	RIM15	Qui	2	348	1.6995499	0.539249283866476	BSC6
YOL138C	Sample116	nitrogen	9.65245047895074	RIM15	Qui	2	348	1.6995499	0.669830472115591	RTC1
YOL141W	Sample116	nitrogen	14.0567259629361	RIM15	Qui	2	348	1.6995499	0.97546456298178	PPM2
YOL147C	Sample116	nitrogen	3.15931133426338	RIM15	Qui	2	348	1.6995499	0.219239975092814	PEX11
YOL150C	Sample116	nitrogen	5.83213940446346	RIM15	Qui	2	348	1.6995499	0.40472051105103	NA
YOL151W	Sample116	nitrogen	11.6524997374454	RIM15	Qui	2	348	1.6995499	0.808623615058249	GRE2
YOL152W	Sample116	nitrogen	10.7705714042077	RIM15	Qui	2	348	1.6995499	0.747422319789966	FRE7
YOL153C	Sample116	nitrogen	14.9290102646946	RIM15	Qui	2	348	1.6995499	1.03599661201328	NA
YOL155C	Sample116	nitrogen	13.2513349085417	RIM15	Qui	2	348	1.6995499	0.919574561641799	HPF1
YOL158C	Sample116	nitrogen	4.55327717438612	RIM15	Qui	2	348	1.6995499	0.315974042658206	ENB1
YOL159C	Sample116	nitrogen	7.83635178972599	RIM15	Qui	2	348	1.6995499	0.543802553602596	CSS3
YOL160W	Sample116	nitrogen	4.30187031884257	RIM15	Qui	2	348	1.6995499	0.298527698529421	NA
YOL162W	Sample116	nitrogen	4.78746767695711	RIM15	Qui	2	348	1.6995499	0.332225660342668	YOL162W
YOL163W	Sample116	nitrogen	6.73621046150103	RIM15	Qui	2	348	1.6995499	0.467458397588972	YOL163W
YOR001W	Sample116	nitrogen	1.1067149291278	RIM15	Qui	2	348	1.6995499	0.076800330143277	RRP6
YOR002W	Sample116	nitrogen	2.7495791079648	RIM15	Qui	2	348	1.6995499	0.190806663657438	ALG6
YOR003W	Sample116	nitrogen	3.0295919711481	RIM15	Qui	2	348	1.6995499	0.21023811774814	YSP3
YOR005C	Sample116	nitrogen	4.21365634963744	RIM15	Qui	2	348	1.6995499	0.292406102281015	DNL4
YOR006C	Sample116	nitrogen	3.83437897529919	RIM15	Qui	2	348	1.6995499	0.266086201104649	TSR3
YOR007C	Sample116	nitrogen	5.71651860755141	RIM15	Qui	2	348	1.6995499	0.396697021767053	SGT2
YOR008C	Sample116	nitrogen	-0.864161904778583	RIM15	Qui	2	348	1.6995499	-0.0599683964112986	SLG1
YOR008C-A	Sample116	nitrogen	13.4591387192391	RIM15	Qui	2	348	1.6995499	0.933995078476398	YOR008C-A
YOR009W	Sample116	nitrogen	13.0535994128404	RIM15	Qui	2	348	1.6995499	0.905852734140226	TIR4
YOR010C	Sample116	nitrogen	11.3999390725231	RIM15	Qui	2	348	1.6995499	0.791097202486472	TIR2
YOR011W	Sample116	nitrogen	5.47393037950736	RIM15	Qui	2	348	1.6995499	0.379862645079519	AUS1
YOR012W	Sample116	nitrogen	6.41064933997485	RIM15	Qui	2	348	1.6995499	0.444866128381281	YOR012W
YOR013W	Sample116	nitrogen	5.41073438927873	RIM15	Qui	2	348	1.6995499	0.375477168037915	NA
YOR014W	Sample116	nitrogen	1.1067149291278	RIM15	Qui	2	348	1.6995499	0.076800330143277	RTS1
YOR015W	Sample116	nitrogen	7.0346758980413	RIM15	Qui	2	348	1.6995499	0.488170365467381	NA
YOR016C	Sample116	nitrogen	3.0295919711481	RIM15	Qui	2	348	1.6995499	0.21023811774814	ERP4
YOR017W	Sample116	nitrogen	13.2797825342183	RIM15	Qui	2	348	1.6995499	0.921548680709185	PET127
YOR018W	Sample116	nitrogen	6.15886864993288	RIM15	Qui	2	348	1.6995499	0.427393842058945	ROD1
YOR019W	Sample116	nitrogen	-0.138977595332339	RIM15	Qui	2	348	1.6995499	-0.00964433109477806	YOR019W
YOR021C	Sample116	nitrogen	5.71651860755141	RIM15	Qui	2	348	1.6995499	0.396697021767053	SFM1
YOR022C	Sample116	nitrogen	12.9338383272989	RIM15	Qui	2	348	1.6995499	0.897541930096813	DDL1
YOR023C	Sample116	nitrogen	4.93540325769951	RIM15	Qui	2	348	1.6995499	0.342491629601715	AHC1
YOR024W	Sample116	nitrogen	4.78746767695711	RIM15	Qui	2	348	1.6995499	0.332225660342668	NA
YOR025W	Sample116	nitrogen	12.8499458652771	RIM15	Qui	2	348	1.6995499	0.891720224244446	HST3
YOR026W	Sample116	nitrogen	0.774706892303264	RIM15	Qui	2	348	1.6995499	0.0537606781360154	BUB3
YOR027W	Sample116	nitrogen	6.31200184920698	RIM15	Qui	2	348	1.6995499	0.438020499340432	STI1
YOR028C	Sample116	nitrogen	7.11558386161435	RIM15	Qui	2	348	1.6995499	0.493784962460779	CIN5
YOR029W	Sample116	nitrogen	12.6661057452163	RIM15	Qui	2	348	1.6995499	0.878962664422445	NA
YOR030W	Sample116	nitrogen	3.15931133426338	RIM15	Qui	2	348	1.6995499	0.219239975092814	DFG16
YOR031W	Sample116	nitrogen	12.753906305037	RIM15	Qui	2	348	1.6995499	0.885055572183531	CRS5
YOR032C	Sample116	nitrogen	7.4946634835759	RIM15	Qui	2	348	1.6995499	0.520091140638189	HMS1
YOR033C	Sample116	nitrogen	4.7111346178092	RIM15	Qui	2	348	1.6995499	0.326928538212016	EXO1
YOR034C	Sample116	nitrogen	13.5911409578623	RIM15	Qui	2	348	1.6995499	0.943155355652661	AKR2
YOR035C	Sample116	nitrogen	11.9086918184742	RIM15	Qui	2	348	1.6995499	0.826402029250789	SHE4
YOR037W	Sample116	nitrogen	4.93540325769951	RIM15	Qui	2	348	1.6995499	0.342491629601715	CYC2
YOR038C	Sample116	nitrogen	13.0964128263108	RIM15	Qui	2	348	1.6995499	0.908823765073805	HIR2
YOR039W	Sample116	nitrogen	1.86886686293813	RIM15	Qui	2	348	1.6995499	0.12968975866314	CKB2
YOR040W	Sample116	nitrogen	9.08295998803076	RIM15	Qui	2	348	1.6995499	0.630310757901037	GLO4
YOR041C	Sample116	nitrogen	14.518766340781	RIM15	Qui	2	348	1.6995499	1.00752779139235	NA
YOR042W	Sample116	nitrogen	14.4449317442904	RIM15	Qui	2	348	1.6995499	1.00240404973384	CUE5
YOR043W	Sample116	nitrogen	14.1949928412837	RIM15	Qui	2	348	1.6995499	0.985059573969252	WHI2
YOR044W	Sample116	nitrogen	8.47934317309936	RIM15	Qui	2	348	1.6995499	0.588422852129947	IRC23
YOR045W	Sample116	nitrogen	8.1161090141737	RIM15	Qui	2	348	1.6995499	0.563216267678437	TOM6
YOR047C	Sample116	nitrogen	11.4200273503695	RIM15	Qui	2	348	1.6995499	0.792491225762029	STD1
YOR049C	Sample116	nitrogen	1.3922428985778	RIM15	Qui	2	348	1.6995499	0.0966145042740818	RSB1
YOR050C	Sample116	nitrogen	7.34786971743675	RIM15	Qui	2	348	1.6995499	0.50990440744634	NA
YOR051C	Sample116	nitrogen	7.0346758980413	RIM15	Qui	2	348	1.6995499	0.488170365467381	ETT1
YOR052C	Sample116	nitrogen	10.7224671943943	RIM15	Qui	2	348	1.6995499	0.744084134772566	TMC1
YOR053W	Sample116	nitrogen	6.31200184920698	RIM15	Qui	2	348	1.6995499	0.438020499340432	NA
YOR054C	Sample116	nitrogen	6.60026591857782	RIM15	Qui	2	348	1.6995499	0.458024544748559	VHS3
YOR055W	Sample116	nitrogen	6.50669734737346	RIM15	Qui	2	348	1.6995499	0.451531366631596	NA
YOR058C	Sample116	nitrogen	3.0295919711481	RIM15	Qui	2	348	1.6995499	0.21023811774814	ASE1
YOR059C	Sample116	nitrogen	6.31200184920698	RIM15	Qui	2	348	1.6995499	0.438020499340432	LPL1
YOR061W	Sample116	nitrogen	7.83635178972599	RIM15	Qui	2	348	1.6995499	0.543802553602596	CKA2
YOR062C	Sample116	nitrogen	13.5075380231229	RIM15	Qui	2	348	1.6995499	0.937353741506191	YOR062C
YOR064C	Sample116	nitrogen	7.4946634835759	RIM15	Qui	2	348	1.6995499	0.520091140638189	YNG1
YOR066W	Sample116	nitrogen	7.15536345126961	RIM15	Qui	2	348	1.6995499	0.496545461608374	MSA1
YOR067C	Sample116	nitrogen	7.60083039413081	RIM15	Qui	2	348	1.6995499	0.527458578779947	ALG8
YOR068C	Sample116	nitrogen	1.64363959202714	RIM15	Qui	2	348	1.6995499	0.114060143205738	VAM10
YOR069W	Sample116	nitrogen	2.07339786590699	RIM15	Qui	2	348	1.6995499	0.143883159455992	VPS5
YOR070C	Sample116	nitrogen	12.350375547175	RIM15	Qui	2	348	1.6995499	0.857052610796546	GYP1
YOR071C	Sample116	nitrogen	10.9765260611556	RIM15	Qui	2	348	1.6995499	0.761714514854695	NRT1
YOR072W	Sample116	nitrogen	13.0252642482055	RIM15	Qui	2	348	1.6995499	0.903886419291347	NA
YOR076C	Sample116	nitrogen	4.38778495703043	RIM15	Qui	2	348	1.6995499	0.304489733018436	SKI7
YOR078W	Sample116	nitrogen	0.374017843523029	RIM15	Qui	2	348	1.6995499	0.0259549167595335	BUD21
YOR079C	Sample116	nitrogen	5.00716868622218	RIM15	Qui	2	348	1.6995499	0.347471781633962	ATX2
YOR080W	Sample116	nitrogen	6.64615543354213	RIM15	Qui	2	348	1.6995499	0.461209041321811	DIA2
YOR081C	Sample116	nitrogen	5.94427680431455	RIM15	Qui	2	348	1.6995499	0.412502270475527	TGL5
YOR082C	Sample116	nitrogen	3.40195541391737	RIM15	Qui	2	348	1.6995499	0.236078227595131	NA
YOR083W	Sample116	nitrogen	2.07339786590699	RIM15	Qui	2	348	1.6995499	0.143883159455992	WHI5
YOR084W	Sample116	nitrogen	11.1925827185688	RIM15	Qui	2	348	1.6995499	0.776707736850958	LPX1
YOR085W	Sample116	nitrogen	11.790861627512	RIM15	Qui	2	348	1.6995499	0.818225219370873	OST3
YOR086C	Sample116	nitrogen	6.90979018522969	RIM15	Qui	2	348	1.6995499	0.479503938620073	TCB1
YOR087W	Sample116	nitrogen	10.3044997191034	RIM15	Qui	2	348	1.6995499	0.715079339367128	YVC1
YOR088W	Sample116	nitrogen	4.38778495703043	RIM15	Qui	2	348	1.6995499	0.304489733018436	NA
YOR089C	Sample116	nitrogen	0.774706892303264	RIM15	Qui	2	348	1.6995499	0.0537606781360154	VPS21
YOR090C	Sample116	nitrogen	12.7779521094496	RIM15	Qui	2	348	1.6995499	0.886724227470315	PTC5
YOR091W	Sample116	nitrogen	4.93540325769951	RIM15	Qui	2	348	1.6995499	0.342491629601715	TMA46
YOR092W	Sample116	nitrogen	2.7495791079648	RIM15	Qui	2	348	1.6995499	0.190806663657438	ECM3
YOR093C	Sample116	nitrogen	5.41073438927873	RIM15	Qui	2	348	1.6995499	0.375477168037915	CMR2
YOR094W	Sample116	nitrogen	5.28103042368867	RIM15	Qui	2	348	1.6995499	0.366476379202384	ARF3
YOR097C	Sample116	nitrogen	2.7495791079648	RIM15	Qui	2	348	1.6995499	0.190806663657438	YOR097C
YOR099W	Sample116	nitrogen	7.66982347467684	RIM15	Qui	2	348	1.6995499	0.53224634410603	KTR1
YOR100C	Sample116	nitrogen	7.11558386161435	RIM15	Qui	2	348	1.6995499	0.493784962460779	CRC1
YOR104W	Sample116	nitrogen	10.3044997191034	RIM15	Qui	2	348	1.6995499	0.715079339367128	PIN2
YOR105W	Sample116	nitrogen	13.4607396464793	RIM15	Qui	2	348	1.6995499	0.934106174601833	NA
YOR106W	Sample116	nitrogen	14.023246725385	RIM15	Qui	2	348	1.6995499	0.973141275901076	VAM3
YOR107W	Sample116	nitrogen	4.63310446065216	RIM15	Qui	2	348	1.6995499	0.321513646198664	RGS2
YOR108W	Sample116	nitrogen	13.1584800931683	RIM15	Qui	2	348	1.6995499	0.913130914512461	LEU9
YOR109W	Sample116	nitrogen	2.7495791079648	RIM15	Qui	2	348	1.6995499	0.190806663657438	INP53
YOR111W	Sample116	nitrogen	5.94427680431455	RIM15	Qui	2	348	1.6995499	0.412502270475527	YOR111W
YOR112W	Sample116	nitrogen	9.02066598611067	RIM15	Qui	2	348	1.6995499	0.625987874213926	CEX1
YOR113W	Sample116	nitrogen	1.3922428985778	RIM15	Qui	2	348	1.6995499	0.0966145042740818	AZF1
YOR114W	Sample116	nitrogen	13.3622006624346	RIM15	Qui	2	348	1.6995499	0.927268075370096	DPI34
YOR115C	Sample116	nitrogen	11.0565921312126	RIM15	Qui	2	348	1.6995499	0.767270688763452	TRS33
YOR118W	Sample116	nitrogen	11.0950014786912	RIM15	Qui	2	348	1.6995499	0.769936100143842	RTC5
YOR120W	Sample116	nitrogen	5.28103042368867	RIM15	Qui	2	348	1.6995499	0.366476379202384	GCY1
YOR121C	Sample116	nitrogen	4.78746767695711	RIM15	Qui	2	348	1.6995499	0.332225660342668	NA
YOR123C	Sample116	nitrogen	-2.12322867125718	RIM15	Qui	2	348	1.6995499	-0.147341161332967	LEO1
YOR124C	Sample116	nitrogen	4.8621956284846	RIM15	Qui	2	348	1.6995499	0.337411396250979	UBP2
YOR126C	Sample116	nitrogen	5.71651860755141	RIM15	Qui	2	348	1.6995499	0.396697021767053	IAH1
YOR127W	Sample116	nitrogen	1.64363959202714	RIM15	Qui	2	348	1.6995499	0.114060143205738	RGA1
YOR129C	Sample116	nitrogen	10.5040078446251	RIM15	Qui	2	348	1.6995499	0.728924178271042	AFI1
YOR131C	Sample116	nitrogen	6.73621046150103	RIM15	Qui	2	348	1.6995499	0.467458397588972	YOR131C
YOR132W	Sample116	nitrogen	3.62591160710919	RIM15	Qui	2	348	1.6995499	0.251619636789203	VPS17
YOR133W	Sample116	nitrogen	4.8621956284846	RIM15	Qui	2	348	1.6995499	0.337411396250979	EFT1
YOR134W	Sample116	nitrogen	6.36165841534204	RIM15	Qui	2	348	1.6995499	0.441466409911061	BAG7
YOR135C	Sample116	nitrogen	-0.864161904778583	RIM15	Qui	2	348	1.6995499	-0.0599683964112986	NA
YOR137C	Sample116	nitrogen	3.83437897529919	RIM15	Qui	2	348	1.6995499	0.266086201104649	SIA1
YOR138C	Sample116	nitrogen	11.912092752869	RIM15	Qui	2	348	1.6995499	0.826638036624906	RUP1
YOR139C	Sample116	nitrogen	4.02968123261362	RIM15	Qui	2	348	1.6995499	0.279639174363351	NA
YOR140W	Sample116	nitrogen	13.354180265306	RIM15	Qui	2	348	1.6995499	0.926711501015544	SFL1
YOR141C	Sample116	nitrogen	0.374017843523029	RIM15	Qui	2	348	1.6995499	0.0259549167595335	ARP8
YOR142W	Sample116	nitrogen	6.45899055214557	RIM15	Qui	2	348	1.6995499	0.448220760144642	LSC1
YOR144C	Sample116	nitrogen	-2.12322867125718	RIM15	Qui	2	348	1.6995499	-0.147341161332967	ELG1
YOR149C	Sample116	nitrogen	3.28322314991678	RIM15	Qui	2	348	1.6995499	0.227838818480906	SMP3
YOR151C	Sample116	nitrogen	0.774706892303264	RIM15	Qui	2	348	1.6995499	0.0537606781360154	RPB2
YOR152C	Sample116	nitrogen	4.93540325769951	RIM15	Qui	2	348	1.6995499	0.342491629601715	ATG40
YOR153W	Sample116	nitrogen	12.4096252807035	RIM15	Qui	2	348	1.6995499	0.861164237897734	PDR5
YOR154W	Sample116	nitrogen	4.78746767695711	RIM15	Qui	2	348	1.6995499	0.332225660342668	SLP1
YOR155C	Sample116	nitrogen	13.4952856960858	RIM15	Qui	2	348	1.6995499	0.936503492958257	ISN1
YOR156C	Sample116	nitrogen	5.94427680431455	RIM15	Qui	2	348	1.6995499	0.412502270475527	NFI1
YOR161C	Sample116	nitrogen	7.7707378583287	RIM15	Qui	2	348	1.6995499	0.539249283866476	PNS1
YOR163W	Sample116	nitrogen	0.774706892303264	RIM15	Qui	2	348	1.6995499	0.0537606781360154	DDP1
YOR164C	Sample116	nitrogen	4.30187031884257	RIM15	Qui	2	348	1.6995499	0.298527698529421	GET4
YOR165W	Sample116	nitrogen	13.6754031355022	RIM15	Qui	2	348	1.6995499	0.949002717869447	SEY1
YOR166C	Sample116	nitrogen	13.0823431412821	RIM15	Qui	2	348	1.6995499	0.90784740121824	SWT1
YOR167C	Sample116	nitrogen	5.94427680431455	RIM15	Qui	2	348	1.6995499	0.412502270475527	RPS28A
YOR170W	Sample116	nitrogen	6.05312722943205	RIM15	Qui	2	348	1.6995499	0.420055930740912	NA
YOR171C	Sample116	nitrogen	5.8886307881044	RIM15	Qui	2	348	1.6995499	0.408640722841517	LCB4
YOR172W	Sample116	nitrogen	4.7111346178092	RIM15	Qui	2	348	1.6995499	0.326928538212016	YRM1
YOR173W	Sample116	nitrogen	12.1091046376026	RIM15	Qui	2	348	1.6995499	0.840309649242993	DCS2
YOR175C	Sample116	nitrogen	8.20402941661851	RIM15	Qui	2	348	1.6995499	0.569317491901926	ALE1
YOR177C	Sample116	nitrogen	13.3017660414954	RIM15	Qui	2	348	1.6995499	0.923074223170175	MPC54
YOR178C	Sample116	nitrogen	6.10637609270539	RIM15	Qui	2	348	1.6995499	0.423751128276893	GAC1
YOR179C	Sample116	nitrogen	3.62591160710919	RIM15	Qui	2	348	1.6995499	0.251619636789203	SYC1
YOR180C	Sample116	nitrogen	4.02968123261362	RIM15	Qui	2	348	1.6995499	0.279639174363351	DCI1
YOR184W	Sample116	nitrogen	11.3743979100647	RIM15	Qui	2	348	1.6995499	0.789324777033968	SER1
YOR185C	Sample116	nitrogen	11.6057385108532	RIM15	Qui	2	348	1.6995499	0.805378626176586	GSP2
YOR188W	Sample116	nitrogen	4.55327717438612	RIM15	Qui	2	348	1.6995499	0.315974042658206	MSB1
YOR189W	Sample116	nitrogen	2.7495791079648	RIM15	Qui	2	348	1.6995499	0.190806663657438	IES4
YOR190W	Sample116	nitrogen	5.47393037950736	RIM15	Qui	2	348	1.6995499	0.379862645079519	SPR1
YOR191W	Sample116	nitrogen	2.89331582897415	RIM15	Qui	2	348	1.6995499	0.200781253623374	RIS1
YOR192C	Sample116	nitrogen	5.53607276811561	RIM15	Qui	2	348	1.6995499	0.384175007581727	THI72
YOR193W	Sample116	nitrogen	10.6727875594591	RIM15	Qui	2	348	1.6995499	0.740636623345725	PEX27
YOR195W	Sample116	nitrogen	5.77477750503025	RIM15	Qui	2	348	1.6995499	0.400739889936984	SLK19
YOR197W	Sample116	nitrogen	5.28103042368867	RIM15	Qui	2	348	1.6995499	0.366476379202384	MCA1
YOR202W	Sample116	nitrogen	14.4102886935921	RIM15	Qui	2	348	1.6995499	1	HIS3
YOR208W	Sample116	nitrogen	6.41064933997485	RIM15	Qui	2	348	1.6995499	0.444866128381281	PTP2
YOR209C	Sample116	nitrogen	-0.864161904778583	RIM15	Qui	2	348	1.6995499	-0.0599683964112986	NPT1
YOR213C	Sample116	nitrogen	2.43504411772793	RIM15	Qui	2	348	1.6995499	0.16897955131258	SAS5
YOR214C	Sample116	nitrogen	3.51603936030928	RIM15	Qui	2	348	1.6995499	0.243995067348844	SPR2
YOR215C	Sample116	nitrogen	12.0916791373184	RIM15	Qui	2	348	1.6995499	0.83910040904977	AIM41
YOR216C	Sample116	nitrogen	6.26166303924803	RIM15	Qui	2	348	1.6995499	0.43452724455357	RUD3
YOR219C	Sample116	nitrogen	6.41064933997485	RIM15	Qui	2	348	1.6995499	0.444866128381281	STE13
YOR220W	Sample116	nitrogen	8.99951010773617	RIM15	Qui	2	348	1.6995499	0.624519764946698	WSP1
YOR223W	Sample116	nitrogen	14.8677128096664	RIM15	Qui	2	348	1.6995499	1.03174288356053	DSC3
YOR225W	Sample116	nitrogen	10.9765260611556	RIM15	Qui	2	348	1.6995499	0.761714514854695	NA
YOR226C	Sample116	nitrogen	11.6773093411787	RIM15	Qui	2	348	1.6995499	0.810345274093735	ISU2
YOR227W	Sample116	nitrogen	5.71651860755141	RIM15	Qui	2	348	1.6995499	0.396697021767053	HER1
YOR229W	Sample116	nitrogen	6.50669734737346	RIM15	Qui	2	348	1.6995499	0.451531366631596	WTM2
YOR230W	Sample116	nitrogen	3.93355125948501	RIM15	Qui	2	348	1.6995499	0.272968248112487	WTM1
YOR231W	Sample116	nitrogen	4.30187031884257	RIM15	Qui	2	348	1.6995499	0.298527698529421	MKK1
YOR233W	Sample116	nitrogen	6.15886864993288	RIM15	Qui	2	348	1.6995499	0.427393842058945	KIN4
YOR234C	Sample116	nitrogen	3.73192283187696	RIM15	Qui	2	348	1.6995499	0.258976271137195	RPL33B
YOR235W	Sample116	nitrogen	4.38778495703043	RIM15	Qui	2	348	1.6995499	0.304489733018436	NA
YOR237W	Sample116	nitrogen	1.86886686293813	RIM15	Qui	2	348	1.6995499	0.12968975866314	HES1
YOR238W	Sample116	nitrogen	6.21062466677992	RIM15	Qui	2	348	1.6995499	0.430985443722696	YOR238W
YOR239W	Sample116	nitrogen	5.00716868622218	RIM15	Qui	2	348	1.6995499	0.347471781633962	ABP140
YOR240W	Sample116	nitrogen	5.71651860755141	RIM15	Qui	2	348	1.6995499	0.396697021767053	NA
YOR242C	Sample116	nitrogen	11.3430948752345	RIM15	Qui	2	348	1.6995499	0.787152507241476	SSP2
YOR243C	Sample116	nitrogen	3.40195541391737	RIM15	Qui	2	348	1.6995499	0.236078227595131	PUS7
YOR245C	Sample116	nitrogen	6.05312722943205	RIM15	Qui	2	348	1.6995499	0.420055930740912	DGA1
YOR246C	Sample116	nitrogen	6.10637609270539	RIM15	Qui	2	348	1.6995499	0.423751128276893	ENV9
YOR247W	Sample116	nitrogen	8.31735218493773	RIM15	Qui	2	348	1.6995499	0.577181509808077	SRL1
YOR248W	Sample116	nitrogen	5.77477750503025	RIM15	Qui	2	348	1.6995499	0.400739889936984	NA
YOR251C	Sample116	nitrogen	3.28322314991678	RIM15	Qui	2	348	1.6995499	0.227838818480906	TUM1
YOR252W	Sample116	nitrogen	5.53607276811561	RIM15	Qui	2	348	1.6995499	0.384175007581727	TMA16
YOR253W	Sample116	nitrogen	5.34644759956583	RIM15	Qui	2	348	1.6995499	0.371015995116272	NAT5
YOR255W	Sample116	nitrogen	4.12298493267021	RIM15	Qui	2	348	1.6995499	0.286113971783481	OSW1
YOR263C	Sample116	nitrogen	10.8248127985017	RIM15	Qui	2	348	1.6995499	0.751186393879481	NA
YOR264W	Sample116	nitrogen	6.45899055214557	RIM15	Qui	2	348	1.6995499	0.448220760144642	DSE3
YOR265W	Sample116	nitrogen	12.0799179822873	RIM15	Qui	2	348	1.6995499	0.838284245315572	RBL2
YOR266W	Sample116	nitrogen	6.55378442419422	RIM15	Qui	2	348	1.6995499	0.454798967845005	PNT1
YOR267C	Sample116	nitrogen	7.15536345126961	RIM15	Qui	2	348	1.6995499	0.496545461608374	HRK1
YOR268C	Sample116	nitrogen	7.4946634835759	RIM15	Qui	2	348	1.6995499	0.520091140638189	YOR268C
YOR269W	Sample116	nitrogen	5.00716868622218	RIM15	Qui	2	348	1.6995499	0.347471781633962	PAC1
YOR270C	Sample116	nitrogen	1.86886686293813	RIM15	Qui	2	348	1.6995499	0.12968975866314	VPH1
YOR271C	Sample116	nitrogen	13.4004693713788	RIM15	Qui	2	348	1.6995499	0.929923727158752	FSF1
YOR273C	Sample116	nitrogen	14.2812773215286	RIM15	Qui	2	348	1.6995499	0.991047273596896	TPO4
YOR275C	Sample116	nitrogen	4.02968123261362	RIM15	Qui	2	348	1.6995499	0.279639174363351	RIM20
YOR276W	Sample116	nitrogen	5.53607276811561	RIM15	Qui	2	348	1.6995499	0.384175007581727	CAF20
YOR277C	Sample116	nitrogen	5.00716868622218	RIM15	Qui	2	348	1.6995499	0.347471781633962	NA
YOR278W	Sample116	nitrogen	4.30187031884257	RIM15	Qui	2	348	1.6995499	0.298527698529421	HEM4
YOR279C	Sample116	nitrogen	6.8671774727563	RIM15	Qui	2	348	1.6995499	0.476546835304555	RFM1
YOR280C	Sample116	nitrogen	8.08622794388922	RIM15	Qui	2	348	1.6995499	0.561142674919829	FSH3
YOR283W	Sample116	nitrogen	6.15886864993288	RIM15	Qui	2	348	1.6995499	0.427393842058945	YOR283W
YOR284W	Sample116	nitrogen	4.47154372364554	RIM15	Qui	2	348	1.6995499	0.310302161096463	HUA2
YOR285W	Sample116	nitrogen	7.4946634835759	RIM15	Qui	2	348	1.6995499	0.520091140638189	RDL1
YOR286W	Sample116	nitrogen	5.41073438927873	RIM15	Qui	2	348	1.6995499	0.375477168037915	FMP31
YOR288C	Sample116	nitrogen	12.6852846316817	RIM15	Qui	2	348	1.6995499	0.880293580608319	MPD1
YOR289W	Sample116	nitrogen	4.55327717438612	RIM15	Qui	2	348	1.6995499	0.315974042658206	YOR289W
YOR291W	Sample116	nitrogen	14.0713732836558	RIM15	Qui	2	348	1.6995499	0.976481011786602	YPK9
YOR292C	Sample116	nitrogen	6.60026591857782	RIM15	Qui	2	348	1.6995499	0.458024544748559	YOR292C
YOR296W	Sample116	nitrogen	9.38774362061286	RIM15	Qui	2	348	1.6995499	0.65146117612393	YOR296W
YOR297C	Sample116	nitrogen	5.41073438927873	RIM15	Qui	2	348	1.6995499	0.375477168037915	TIM18
YOR298C-A	Sample116	nitrogen	5.65733478905983	RIM15	Qui	2	348	1.6995499	0.392589968830779	MBF1
YOR299W	Sample116	nitrogen	6.78040131356133	RIM15	Qui	2	348	1.6995499	0.470525015683858	BUD7
YOR300W	Sample116	nitrogen	6.50669734737346	RIM15	Qui	2	348	1.6995499	0.451531366631596	NA
YOR301W	Sample116	nitrogen	5.07755980109653	RIM15	Qui	2	348	1.6995499	0.35235656335979	RAX1
YOR302W	Sample116	nitrogen	2.43504411772793	RIM15	Qui	2	348	1.6995499	0.16897955131258	YOR302W
YOR303W	Sample116	nitrogen	1.1067149291278	RIM15	Qui	2	348	1.6995499	0.076800330143277	CPA1
YOR304C-A	Sample116	nitrogen	13.169360378876	RIM15	Qui	2	348	1.6995499	0.913885950441235	BIL1
YOR304W	Sample116	nitrogen	13.5973749689489	RIM15	Qui	2	348	1.6995499	0.943587963993764	ISW2
YOR306C	Sample116	nitrogen	14.4019333754919	RIM15	Qui	2	348	1.6995499	0.99942018385073	MCH5
YOR307C	Sample116	nitrogen	3.40195541391737	RIM15	Qui	2	348	1.6995499	0.236078227595131	SLY41
YOR308C	Sample116	nitrogen	12.8891779698207	RIM15	Qui	2	348	1.6995499	0.894442730738092	SNU66
YOR309C	Sample116	nitrogen	4.21365634963744	RIM15	Qui	2	348	1.6995499	0.292406102281015	NA
YOR311C	Sample116	nitrogen	7.23361946695846	RIM15	Qui	2	348	1.6995499	0.501976027043448	HSD1
YOR312C	Sample116	nitrogen	5.1466332013129	RIM15	Qui	2	348	1.6995499	0.357149902458338	RPL20B
YOR313C	Sample116	nitrogen	9.98992723798808	RIM15	Qui	2	348	1.6995499	0.693249625347921	SPS4
YOR314W	Sample116	nitrogen	4.55327717438612	RIM15	Qui	2	348	1.6995499	0.315974042658206	NA
YOR315W	Sample116	nitrogen	4.21365634963744	RIM15	Qui	2	348	1.6995499	0.292406102281015	SFG1
YOR316C	Sample116	nitrogen	11.9521826475492	RIM15	Qui	2	348	1.6995499	0.829420069346986	COT1
YOR317W	Sample116	nitrogen	9.2217609817688	RIM15	Qui	2	348	1.6995499	0.639942833752492	FAA1
YOR318C	Sample116	nitrogen	14.9474975939167	RIM15	Qui	2	348	1.6995499	1.03727953767946	NA
YOR320C	Sample116	nitrogen	5.59719656734261	RIM15	Qui	2	348	1.6995499	0.388416685214055	GNT1
YOR321W	Sample116	nitrogen	5.99910136415454	RIM15	Qui	2	348	1.6995499	0.416306813257822	PMT3
YOR322C	Sample116	nitrogen	7.19470576082545	RIM15	Qui	2	348	1.6995499	0.499275615763672	LDB19
YOR324C	Sample116	nitrogen	13.3559683955883	RIM15	Qui	2	348	1.6995499	0.926835588070305	FRT1
YOR325W	Sample116	nitrogen	11.0886717621892	RIM15	Qui	2	348	1.6995499	0.769496850338614	NA
YOR327C	Sample116	nitrogen	7.96374381292361	RIM15	Qui	2	348	1.6995499	0.552642905514094	SNC2
YOR328W	Sample116	nitrogen	6.36165841534204	RIM15	Qui	2	348	1.6995499	0.441466409911061	PDR10
YOR333C	Sample116	nitrogen	6.36165841534204	RIM15	Qui	2	348	1.6995499	0.441466409911061	NA
YOR334W	Sample116	nitrogen	11.003714025715	RIM15	Qui	2	348	1.6995499	0.763601219912278	MRS2
YOR337W	Sample116	nitrogen	11.9846102996942	RIM15	Qui	2	348	1.6995499	0.831670381803212	TEA1
YOR338W	Sample116	nitrogen	3.83437897529919	RIM15	Qui	2	348	1.6995499	0.266086201104649	YOR338W
YOR339C	Sample116	nitrogen	7.7374367086155	RIM15	Qui	2	348	1.6995499	0.536938355166762	UBC11
YOR342C	Sample116	nitrogen	6.36165841534204	RIM15	Qui	2	348	1.6995499	0.441466409911061	YOR342C
YOR343C	Sample116	nitrogen	8.20402941661851	RIM15	Qui	2	348	1.6995499	0.569317491901926	NA
YOR344C	Sample116	nitrogen	4.93540325769951	RIM15	Qui	2	348	1.6995499	0.342491629601715	TYE7
YOR345C	Sample116	nitrogen	5.94427680431455	RIM15	Qui	2	348	1.6995499	0.412502270475527	NA
YOR346W	Sample116	nitrogen	5.83213940446346	RIM15	Qui	2	348	1.6995499	0.40472051105103	REV1
YOR347C	Sample116	nitrogen	7.66982347467684	RIM15	Qui	2	348	1.6995499	0.53224634410603	PYK2
YOR348C	Sample116	nitrogen	15.1185666417165	RIM15	Qui	2	348	1.6995499	1.04915085070013	PUT4
YOR349W	Sample116	nitrogen	11.3948695644562	RIM15	Qui	2	348	1.6995499	0.790745404672094	CIN1
YOR350C	Sample116	nitrogen	4.47154372364554	RIM15	Qui	2	348	1.6995499	0.310302161096463	MNE1
YOR351C	Sample116	nitrogen	6.99352782745702	RIM15	Qui	2	348	1.6995499	0.485314900774118	MEK1
YOR352W	Sample116	nitrogen	4.30187031884257	RIM15	Qui	2	348	1.6995499	0.298527698529421	TFB6
YOR354C	Sample116	nitrogen	7.96374381292361	RIM15	Qui	2	348	1.6995499	0.552642905514094	MSC6
YOR355W	Sample116	nitrogen	11.2159475980678	RIM15	Qui	2	348	1.6995499	0.778329139447099	GDS1
YOR356W	Sample116	nitrogen	4.55327717438612	RIM15	Qui	2	348	1.6995499	0.315974042658206	CIR2
YOR357C	Sample116	nitrogen	3.83437897529919	RIM15	Qui	2	348	1.6995499	0.266086201104649	SNX3
YOR358W	Sample116	nitrogen	2.59727783233466	RIM15	Qui	2	348	1.6995499	0.18023773760269	HAP5
YOR359W	Sample116	nitrogen	5.47393037950736	RIM15	Qui	2	348	1.6995499	0.379862645079519	VTS1
YOR360C	Sample116	nitrogen	11.5161560861691	RIM15	Qui	2	348	1.6995499	0.799162066148617	PDE2
YOR363C	Sample116	nitrogen	-0.138977595332339	RIM15	Qui	2	348	1.6995499	-0.00964433109477806	PIP2
YOR364W	Sample116	nitrogen	3.93355125948501	RIM15	Qui	2	348	1.6995499	0.272968248112487	NA
YOR365C	Sample116	nitrogen	6.64615543354213	RIM15	Qui	2	348	1.6995499	0.461209041321811	YOR365C
YOR366W	Sample116	nitrogen	-2.12322867125718	RIM15	Qui	2	348	1.6995499	-0.147341161332967	NA
YOR367W	Sample116	nitrogen	14.2819049980571	RIM15	Qui	2	348	1.6995499	0.991090831123179	SCP1
YOR368W	Sample116	nitrogen	8.86830157676787	RIM15	Qui	2	348	1.6995499	0.61541456700388	RAD17
YOR371C	Sample116	nitrogen	5.83213940446346	RIM15	Qui	2	348	1.6995499	0.40472051105103	GPB1
YOR374W	Sample116	nitrogen	5.21444065416813	RIM15	Qui	2	348	1.6995499	0.361855391314046	ALD4
YOR375C	Sample116	nitrogen	2.59727783233466	RIM15	Qui	2	348	1.6995499	0.18023773760269	GDH1
YOR377W	Sample116	nitrogen	11.7605392065575	RIM15	Qui	2	348	1.6995499	0.816120999143284	ATF1
YOR378W	Sample116	nitrogen	9.33389313454125	RIM15	Qui	2	348	1.6995499	0.647724229056689	AMF1
YOR379C	Sample116	nitrogen	14.7559533766238	RIM15	Qui	2	348	1.6995499	1.02398735309068	NA
YOR380W	Sample116	nitrogen	6.90979018522969	RIM15	Qui	2	348	1.6995499	0.479503938620073	RDR1
YOR381W	Sample116	nitrogen	4.93540325769951	RIM15	Qui	2	348	1.6995499	0.342491629601715	FRE3
YOR382W	Sample116	nitrogen	13.8446768913559	RIM15	Qui	2	348	1.6995499	0.960749446852676	FIT2
YOR383C	Sample116	nitrogen	10.9205685505167	RIM15	Qui	2	348	1.6995499	0.757831351107685	FIT3
YOR384W	Sample116	nitrogen	6.31200184920698	RIM15	Qui	2	348	1.6995499	0.438020499340432	FRE5
YOR385W	Sample116	nitrogen	3.93355125948501	RIM15	Qui	2	348	1.6995499	0.272968248112487	YOR385W
YOR386W	Sample116	nitrogen	5.65733478905983	RIM15	Qui	2	348	1.6995499	0.392589968830779	PHR1
YPL001W	Sample116	nitrogen	7.15536345126961	RIM15	Qui	2	348	1.6995499	0.496545461608374	HAT1
YPL003W	Sample116	nitrogen	4.8621956284846	RIM15	Qui	2	348	1.6995499	0.337411396250979	ULA1
YPL004C	Sample116	nitrogen	6.90979018522969	RIM15	Qui	2	348	1.6995499	0.479503938620073	LSP1
YPL008W	Sample116	nitrogen	1.3922428985778	RIM15	Qui	2	348	1.6995499	0.0966145042740818	CHL1
YPL009C	Sample116	nitrogen	7.8037080955183	RIM15	Qui	2	348	1.6995499	0.541537248937173	RQC2
YPL014W	Sample116	nitrogen	12.0347477466179	RIM15	Qui	2	348	1.6995499	0.835149663029964	CIP1
YPL015C	Sample116	nitrogen	5.71651860755141	RIM15	Qui	2	348	1.6995499	0.396697021767053	HST2
YPL017C	Sample116	nitrogen	12.8543783490895	RIM15	Qui	2	348	1.6995499	0.892027815848375	IRC15
YPL018W	Sample116	nitrogen	5.00716868622218	RIM15	Qui	2	348	1.6995499	0.347471781633962	CTF19
YPL019C	Sample116	nitrogen	5.99910136415454	RIM15	Qui	2	348	1.6995499	0.416306813257822	VTC3
YPL021W	Sample116	nitrogen	12.6590466049027	RIM15	Qui	2	348	1.6995499	0.878472796352224	ECM23
YPL022W	Sample116	nitrogen	14.1245326219282	RIM15	Qui	2	348	1.6995499	0.980169996747469	RAD1
YPL023C	Sample116	nitrogen	4.7111346178092	RIM15	Qui	2	348	1.6995499	0.326928538212016	MET12
YPL025C	Sample116	nitrogen	2.89331582897415	RIM15	Qui	2	348	1.6995499	0.200781253623374	NA
YPL026C	Sample116	nitrogen	6.99352782745702	RIM15	Qui	2	348	1.6995499	0.485314900774118	SKS1
YPL027W	Sample116	nitrogen	4.30187031884257	RIM15	Qui	2	348	1.6995499	0.298527698529421	SMA1
YPL030W	Sample116	nitrogen	1.1067149291278	RIM15	Qui	2	348	1.6995499	0.076800330143277	TRM44
YPL032C	Sample116	nitrogen	5.53607276811561	RIM15	Qui	2	348	1.6995499	0.384175007581727	SVL3
YPL033C	Sample116	nitrogen	11.9052814253566	RIM15	Qui	2	348	1.6995499	0.826165365489908	SRL4
YPL034W	Sample116	nitrogen	5.34644759956583	RIM15	Qui	2	348	1.6995499	0.371015995116272	YPL034W
YPL035C	Sample116	nitrogen	-0.864161904778583	RIM15	Qui	2	348	1.6995499	-0.0599683964112986	NA
YPL036W	Sample116	nitrogen	6.60026591857782	RIM15	Qui	2	348	1.6995499	0.458024544748559	PMA2
YPL037C	Sample116	nitrogen	3.62591160710919	RIM15	Qui	2	348	1.6995499	0.251619636789203	EGD1
YPL038W	Sample116	nitrogen	13.4805241513258	RIM15	Qui	2	348	1.6995499	0.935479117591882	MET31
YPL039W	Sample116	nitrogen	4.12298493267021	RIM15	Qui	2	348	1.6995499	0.286113971783481	YPL039W
YPL041C	Sample116	nitrogen	2.26115494117794	RIM15	Qui	2	348	1.6995499	0.156912535845546	MRX11
YPL046C	Sample116	nitrogen	6.64615543354213	RIM15	Qui	2	348	1.6995499	0.461209041321811	ELC1
YPL047W	Sample116	nitrogen	1.3922428985778	RIM15	Qui	2	348	1.6995499	0.0966145042740818	SGF11
YPL048W	Sample116	nitrogen	3.73192283187696	RIM15	Qui	2	348	1.6995499	0.258976271137195	CAM1
YPL051W	Sample116	nitrogen	2.26115494117794	RIM15	Qui	2	348	1.6995499	0.156912535845546	ARL3
YPL052W	Sample116	nitrogen	4.30187031884257	RIM15	Qui	2	348	1.6995499	0.298527698529421	OAZ1
YPL054W	Sample116	nitrogen	15.2225584115343	RIM15	Qui	2	348	1.6995499	1.05636734524988	LEE1
YPL055C	Sample116	nitrogen	0.774706892303264	RIM15	Qui	2	348	1.6995499	0.0537606781360154	LGE1
YPL056C	Sample116	nitrogen	5.77477750503025	RIM15	Qui	2	348	1.6995499	0.400739889936984	LCL1
YPL057C	Sample116	nitrogen	4.63310446065216	RIM15	Qui	2	348	1.6995499	0.321513646198664	SUR1
YPL058C	Sample116	nitrogen	3.28322314991678	RIM15	Qui	2	348	1.6995499	0.227838818480906	PDR12
YPL060W	Sample116	nitrogen	3.15931133426338	RIM15	Qui	2	348	1.6995499	0.219239975092814	LPE10
YPL061W	Sample116	nitrogen	2.07339786590699	RIM15	Qui	2	348	1.6995499	0.143883159455992	ALD6
YPL062W	Sample116	nitrogen	12.6465815984577	RIM15	Qui	2	348	1.6995499	0.877607788946061	NA
YPL064C	Sample116	nitrogen	9.31562156025974	RIM15	Qui	2	348	1.6995499	0.646456275674907	CWC27
YPL066W	Sample116	nitrogen	4.93540325769951	RIM15	Qui	2	348	1.6995499	0.342491629601715	RGL1
YPL067C	Sample116	nitrogen	5.07755980109653	RIM15	Qui	2	348	1.6995499	0.35235656335979	HTC1
YPL068C	Sample116	nitrogen	3.51603936030928	RIM15	Qui	2	348	1.6995499	0.243995067348844	YPL068C
YPL069C	Sample116	nitrogen	3.40195541391737	RIM15	Qui	2	348	1.6995499	0.236078227595131	BTS1
YPL070W	Sample116	nitrogen	12.2829002353416	RIM15	Qui	2	348	1.6995499	0.852370170821322	MUK1
YPL071C	Sample116	nitrogen	5.21444065416813	RIM15	Qui	2	348	1.6995499	0.361855391314046	YPL071C
YPL072W	Sample116	nitrogen	12.5093694167086	RIM15	Qui	2	348	1.6995499	0.868085968483842	UBP16
YPL073C	Sample116	nitrogen	14.0865654009025	RIM15	Qui	2	348	1.6995499	0.977535266671411	NA
YPL074W	Sample116	nitrogen	5.07755980109653	RIM15	Qui	2	348	1.6995499	0.35235656335979	YTA6
YPL079W	Sample116	nitrogen	5.00716868622218	RIM15	Qui	2	348	1.6995499	0.347471781633962	RPL21B
YPL086C	Sample116	nitrogen	-2.12322867125718	RIM15	Qui	2	348	1.6995499	-0.147341161332967	ELP3
YPL087W	Sample116	nitrogen	5.34644759956583	RIM15	Qui	2	348	1.6995499	0.371015995116272	YDC1
YPL088W	Sample116	nitrogen	5.34644759956583	RIM15	Qui	2	348	1.6995499	0.371015995116272	YPL088W
YPL089C	Sample116	nitrogen	5.28103042368867	RIM15	Qui	2	348	1.6995499	0.366476379202384	RLM1
YPL090C	Sample116	nitrogen	3.83437897529919	RIM15	Qui	2	348	1.6995499	0.266086201104649	RPS6A
YPL091W	Sample116	nitrogen	8.20402941661851	RIM15	Qui	2	348	1.6995499	0.569317491901926	GLR1
YPL092W	Sample116	nitrogen	6.21062466677992	RIM15	Qui	2	348	1.6995499	0.430985443722696	SSU1
YPL095C	Sample116	nitrogen	12.9986839621123	RIM15	Qui	2	348	1.6995499	0.902041883997269	EEB1
YPL096W	Sample116	nitrogen	5.65733478905983	RIM15	Qui	2	348	1.6995499	0.392589968830779	PNG1
YPL098C	Sample116	nitrogen	6.36165841534204	RIM15	Qui	2	348	1.6995499	0.441466409911061	MGR2
YPL099C	Sample116	nitrogen	7.07535787450489	RIM15	Qui	2	348	1.6995499	0.490993485623307	FMP14
YPL100W	Sample116	nitrogen	14.6410430935577	RIM15	Qui	2	348	1.6995499	1.01601316981722	ATG21
YPL101W	Sample116	nitrogen	0.374017843523029	RIM15	Qui	2	348	1.6995499	0.0259549167595335	ELP4
YPL102C	Sample116	nitrogen	8.91286764963587	RIM15	Qui	2	348	1.6995499	0.618507223495059	NA
YPL103C	Sample116	nitrogen	7.86867316645763	RIM15	Qui	2	348	1.6995499	0.546045491091144	FMP30
YPL105C	Sample116	nitrogen	5.59719656734261	RIM15	Qui	2	348	1.6995499	0.388416685214055	YPL105C
YPL106C	Sample116	nitrogen	-0.864161904778583	RIM15	Qui	2	348	1.6995499	-0.0599683964112986	SSE1
YPL107W	Sample116	nitrogen	7.83635178972599	RIM15	Qui	2	348	1.6995499	0.543802553602596	DPC25
YPL108W	Sample116	nitrogen	5.47393037950736	RIM15	Qui	2	348	1.6995499	0.379862645079519	YPL108W
YPL109C	Sample116	nitrogen	7.38514794395063	RIM15	Qui	2	348	1.6995499	0.512491324843106	MCO76
YPL110C	Sample116	nitrogen	11.1925827185688	RIM15	Qui	2	348	1.6995499	0.776707736850958	GDE1
YPL111W	Sample116	nitrogen	8.31735218493773	RIM15	Qui	2	348	1.6995499	0.577181509808077	CAR1
YPL112C	Sample116	nitrogen	7.8037080955183	RIM15	Qui	2	348	1.6995499	0.541537248937173	PEX25
YPL113C	Sample116	nitrogen	4.21365634963744	RIM15	Qui	2	348	1.6995499	0.292406102281015	YPL113C
YPL114W	Sample116	nitrogen	4.47154372364554	RIM15	Qui	2	348	1.6995499	0.310302161096463	NA
YPL115C	Sample116	nitrogen	15.4522797620087	RIM15	Qui	2	348	1.6995499	1.07230882673988	BEM3
YPL116W	Sample116	nitrogen	4.47154372364554	RIM15	Qui	2	348	1.6995499	0.310302161096463	HOS3
YPL119C	Sample116	nitrogen	6.41064933997485	RIM15	Qui	2	348	1.6995499	0.444866128381281	DBP1
YPL120W	Sample116	nitrogen	2.7495791079648	RIM15	Qui	2	348	1.6995499	0.190806663657438	VPS30
YPL121C	Sample116	nitrogen	6.26166303924803	RIM15	Qui	2	348	1.6995499	0.43452724455357	MEI5
YPL123C	Sample116	nitrogen	4.47154372364554	RIM15	Qui	2	348	1.6995499	0.310302161096463	RNY1
YPL125W	Sample116	nitrogen	5.1466332013129	RIM15	Qui	2	348	1.6995499	0.357149902458338	KAP120
YPL127C	Sample116	nitrogen	8.72939139212995	RIM15	Qui	2	348	1.6995499	0.605774913864961	HHO1
YPL130W	Sample116	nitrogen	8.17500657030921	RIM15	Qui	2	348	1.6995499	0.567303455477922	SPO19
YPL133C	Sample116	nitrogen	7.19470576082545	RIM15	Qui	2	348	1.6995499	0.499275615763672	RDS2
YPL134C	Sample116	nitrogen	8.20402941661851	RIM15	Qui	2	348	1.6995499	0.569317491901926	ODC1
YPL135W	Sample116	nitrogen	3.28322314991678	RIM15	Qui	2	348	1.6995499	0.227838818480906	ISU1
YPL136W	Sample116	nitrogen	4.7111346178092	RIM15	Qui	2	348	1.6995499	0.326928538212016	NA
YPL137C	Sample116	nitrogen	11.5299906552658	RIM15	Qui	2	348	1.6995499	0.800122114166451	GIP3
YPL138C	Sample116	nitrogen	11.7136469354276	RIM15	Qui	2	348	1.6995499	0.812866916443973	SPP1
YPL139C	Sample116	nitrogen	5.53607276811561	RIM15	Qui	2	348	1.6995499	0.384175007581727	UME1
YPL140C	Sample116	nitrogen	6.90979018522969	RIM15	Qui	2	348	1.6995499	0.479503938620073	MKK2
YPL141C	Sample116	nitrogen	8.99951010773617	RIM15	Qui	2	348	1.6995499	0.624519764946698	FRK1
YPL144W	Sample116	nitrogen	3.62591160710919	RIM15	Qui	2	348	1.6995499	0.251619636789203	POC4
YPL145C	Sample116	nitrogen	4.63310446065216	RIM15	Qui	2	348	1.6995499	0.321513646198664	KES1
YPL147W	Sample116	nitrogen	5.77477750503025	RIM15	Qui	2	348	1.6995499	0.400739889936984	PXA1
YPL149W	Sample116	nitrogen	3.83437897529919	RIM15	Qui	2	348	1.6995499	0.266086201104649	ATG5
YPL150W	Sample116	nitrogen	3.0295919711481	RIM15	Qui	2	348	1.6995499	0.21023811774814	YPL150W
YPL152W	Sample116	nitrogen	15.0183764848625	RIM15	Qui	2	348	1.6995499	1.04219816855861	RRD2
YPL154C	Sample116	nitrogen	10.4172707348253	RIM15	Qui	2	348	1.6995499	0.722905068477748	PEP4
YPL155C	Sample116	nitrogen	5.1466332013129	RIM15	Qui	2	348	1.6995499	0.357149902458338	KIP2
YPL156C	Sample116	nitrogen	9.1235344681004	RIM15	Qui	2	348	1.6995499	0.633126418359504	PRM4
YPL158C	Sample116	nitrogen	14.3297416730034	RIM15	Qui	2	348	1.6995499	0.994410450595311	AIM44
YPL159C	Sample116	nitrogen	2.07339786590699	RIM15	Qui	2	348	1.6995499	0.143883159455992	PET20
YPL161C	Sample116	nitrogen	-2.12322867125718	RIM15	Qui	2	348	1.6995499	-0.147341161332967	BEM4
YPL162C	Sample116	nitrogen	5.34644759956583	RIM15	Qui	2	348	1.6995499	0.371015995116272	YPL162C
YPL163C	Sample116	nitrogen	13.3251071155998	RIM15	Qui	2	348	1.6995499	0.924693973794235	SVS1
YPL164C	Sample116	nitrogen	9.10334118360994	RIM15	Qui	2	348	1.6995499	0.631725108162336	MLH3
YPL165C	Sample116	nitrogen	5.71651860755141	RIM15	Qui	2	348	1.6995499	0.396697021767053	SET6
YPL166W	Sample116	nitrogen	9.93794398513587	RIM15	Qui	2	348	1.6995499	0.689642254672875	ATG29
YPL167C	Sample116	nitrogen	3.93355125948501	RIM15	Qui	2	348	1.6995499	0.272968248112487	REV3
YPL168W	Sample116	nitrogen	2.7495791079648	RIM15	Qui	2	348	1.6995499	0.190806663657438	MRX4
YPL170W	Sample116	nitrogen	3.83437897529919	RIM15	Qui	2	348	1.6995499	0.266086201104649	DAP1
YPL171C	Sample116	nitrogen	13.6948369836833	RIM15	Qui	2	348	1.6995499	0.950351327088474	OYE3
YPL174C	Sample116	nitrogen	2.89331582897415	RIM15	Qui	2	348	1.6995499	0.200781253623374	NIP100
YPL176C	Sample116	nitrogen	6.26166303924803	RIM15	Qui	2	348	1.6995499	0.43452724455357	TRE1
YPL177C	Sample116	nitrogen	16.19015122863	RIM15	Qui	2	348	1.6995499	1.1235133155819	CUP9
YPL178W	Sample116	nitrogen	1.3922428985778	RIM15	Qui	2	348	1.6995499	0.0966145042740818	CBC2
YPL179W	Sample116	nitrogen	4.63310446065216	RIM15	Qui	2	348	1.6995499	0.321513646198664	PPQ1
YPL182C	Sample116	nitrogen	3.15931133426338	RIM15	Qui	2	348	1.6995499	0.219239975092814	NA
YPL183C	Sample116	nitrogen	4.47154372364554	RIM15	Qui	2	348	1.6995499	0.310302161096463	RTT10
YPL183W-A	Sample116	nitrogen	7.34786971743675	RIM15	Qui	2	348	1.6995499	0.50990440744634	RTC6
YPL184C	Sample116	nitrogen	12.2424760626212	RIM15	Qui	2	348	1.6995499	0.849564940920662	MRN1
YPL185W	Sample116	nitrogen	8.82287983902526	RIM15	Qui	2	348	1.6995499	0.612262531766529	NA
YPL186C	Sample116	nitrogen	6.9519030059353	RIM15	Qui	2	348	1.6995499	0.482426352015186	UIP4
YPL187W	Sample116	nitrogen	9.1235344681004	RIM15	Qui	2	348	1.6995499	0.633126418359504	MF(ALPHA)1
YPL189W	Sample116	nitrogen	-2.12322867125718	RIM15	Qui	2	348	1.6995499	-0.147341161332967	GUP2
YPL191C	Sample116	nitrogen	13.8330674099685	RIM15	Qui	2	348	1.6995499	0.959943808490092	YPL191C
YPL192C	Sample116	nitrogen	12.0560403931222	RIM15	Qui	2	348	1.6995499	0.836627263302727	PRM3
YPL194W	Sample116	nitrogen	0.774706892303264	RIM15	Qui	2	348	1.6995499	0.0537606781360154	DDC1
YPL195W	Sample116	nitrogen	4.8621956284846	RIM15	Qui	2	348	1.6995499	0.337411396250979	APL5
YPL196W	Sample116	nitrogen	8.261238606697	RIM15	Qui	2	348	1.6995499	0.573287515771324	OXR1
YPL197C	Sample116	nitrogen	5.1466332013129	RIM15	Qui	2	348	1.6995499	0.357149902458338	NA
YPL198W	Sample116	nitrogen	9.89791513767114	RIM15	Qui	2	348	1.6995499	0.686864458313907	RPL7B
YPL199C	Sample116	nitrogen	5.71651860755141	RIM15	Qui	2	348	1.6995499	0.396697021767053	YPL199C
YPL200W	Sample116	nitrogen	4.63310446065216	RIM15	Qui	2	348	1.6995499	0.321513646198664	CSM4
YPL202C	Sample116	nitrogen	3.51603936030928	RIM15	Qui	2	348	1.6995499	0.243995067348844	AFT2
YPL203W	Sample116	nitrogen	5.21444065416813	RIM15	Qui	2	348	1.6995499	0.361855391314046	TPK2
YPL205C	Sample116	nitrogen	3.40195541391737	RIM15	Qui	2	348	1.6995499	0.236078227595131	NA
YPL206C	Sample116	nitrogen	5.1466332013129	RIM15	Qui	2	348	1.6995499	0.357149902458338	PGC1
YPL207W	Sample116	nitrogen	7.11558386161435	RIM15	Qui	2	348	1.6995499	0.493784962460779	TYW1
YPL208W	Sample116	nitrogen	11.9422830194337	RIM15	Qui	2	348	1.6995499	0.82873308601681	RKM1
YPL212C	Sample116	nitrogen	3.0295919711481	RIM15	Qui	2	348	1.6995499	0.21023811774814	PUS1
YPL213W	Sample116	nitrogen	0.374017843523029	RIM15	Qui	2	348	1.6995499	0.0259549167595335	LEA1
YPL214C	Sample116	nitrogen	12.4074031897303	RIM15	Qui	2	348	1.6995499	0.861010036200563	THI6
YPL219W	Sample116	nitrogen	6.21062466677992	RIM15	Qui	2	348	1.6995499	0.430985443722696	PCL8
YPL220W	Sample116	nitrogen	9.42286027064159	RIM15	Qui	2	348	1.6995499	0.653898091218098	RPL1A
YPL221W	Sample116	nitrogen	4.38778495703043	RIM15	Qui	2	348	1.6995499	0.304489733018436	FLC1
YPL222W	Sample116	nitrogen	7.42203530308526	RIM15	Qui	2	348	1.6995499	0.515051118051901	FMP40
YPL223C	Sample116	nitrogen	8.42638292517028	RIM15	Qui	2	348	1.6995499	0.584747683016046	GRE1
YPL224C	Sample116	nitrogen	7.27211283534384	RIM15	Qui	2	348	1.6995499	0.504647269043096	MMT2
YPL225W	Sample116	nitrogen	4.7111346178092	RIM15	Qui	2	348	1.6995499	0.326928538212016	YPL225W
YPL226W	Sample116	nitrogen	2.7495791079648	RIM15	Qui	2	348	1.6995499	0.190806663657438	NEW1
YPL227C	Sample116	nitrogen	5.00716868622218	RIM15	Qui	2	348	1.6995499	0.347471781633962	ALG5
YPL229W	Sample116	nitrogen	11.1446414882352	RIM15	Qui	2	348	1.6995499	0.773380861772118	YPL229W
YPL230W	Sample116	nitrogen	10.4369562614357	RIM15	Qui	2	348	1.6995499	0.724271142886737	USV1
YPL232W	Sample116	nitrogen	8.20402941661851	RIM15	Qui	2	348	1.6995499	0.569317491901926	SSO1
YPL236C	Sample116	nitrogen	5.41073438927873	RIM15	Qui	2	348	1.6995499	0.375477168037915	ENV7
YPL239W	Sample116	nitrogen	-0.864161904778583	RIM15	Qui	2	348	1.6995499	-0.0599683964112986	YAR1
YPL241C	Sample116	nitrogen	13.3008205517059	RIM15	Qui	2	348	1.6995499	0.923008611036396	CIN2
YPL244C	Sample116	nitrogen	0.374017843523029	RIM15	Qui	2	348	1.6995499	0.0259549167595335	HUT1
YPL246C	Sample116	nitrogen	14.5632039598677	RIM15	Qui	2	348	1.6995499	1.01061153385107	RBD2
YPL247C	Sample116	nitrogen	2.89331582897415	RIM15	Qui	2	348	1.6995499	0.200781253623374	YPL247C
YPL248C	Sample116	nitrogen	4.38778495703043	RIM15	Qui	2	348	1.6995499	0.304489733018436	GAL4
YPL249C	Sample116	nitrogen	5.83213940446346	RIM15	Qui	2	348	1.6995499	0.40472051105103	GYP5
YPL250C	Sample116	nitrogen	5.8886307881044	RIM15	Qui	2	348	1.6995499	0.408640722841517	ICY2
YPL253C	Sample116	nitrogen	5.77477750503025	RIM15	Qui	2	348	1.6995499	0.400739889936984	VIK1
YPL256C	Sample116	nitrogen	7.15536345126961	RIM15	Qui	2	348	1.6995499	0.496545461608374	CLN2
YPL257W	Sample116	nitrogen	5.47393037950736	RIM15	Qui	2	348	1.6995499	0.379862645079519	YPL257W
YPL258C	Sample116	nitrogen	5.71651860755141	RIM15	Qui	2	348	1.6995499	0.396697021767053	THI21
YPL259C	Sample116	nitrogen	5.34644759956583	RIM15	Qui	2	348	1.6995499	0.371015995116272	APM1
YPL260W	Sample116	nitrogen	2.89331582897415	RIM15	Qui	2	348	1.6995499	0.200781253623374	CUB1
YPL261C	Sample116	nitrogen	3.62591160710919	RIM15	Qui	2	348	1.6995499	0.251619636789203	NA
YPL263C	Sample116	nitrogen	8.72939139212995	RIM15	Qui	2	348	1.6995499	0.605774913864961	KEL3
YPL264C	Sample116	nitrogen	5.83213940446346	RIM15	Qui	2	348	1.6995499	0.40472051105103	YPL264C
YPL265W	Sample116	nitrogen	5.94427680431455	RIM15	Qui	2	348	1.6995499	0.412502270475527	DIP5
YPL267W	Sample116	nitrogen	11.1200403567385	RIM15	Qui	2	348	1.6995499	0.771673669638783	ACM1
YPL269W	Sample116	nitrogen	11.5161560861691	RIM15	Qui	2	348	1.6995499	0.799162066148617	KAR9
YPL272C	Sample116	nitrogen	4.02968123261362	RIM15	Qui	2	348	1.6995499	0.279639174363351	PBI1
YPL273W	Sample116	nitrogen	4.02968123261362	RIM15	Qui	2	348	1.6995499	0.279639174363351	SAM4
YPL274W	Sample116	nitrogen	6.36165841534204	RIM15	Qui	2	348	1.6995499	0.441466409911061	SAM3
YPR001W	Sample116	nitrogen	15.0868113350323	RIM15	Qui	2	348	1.6995499	1.04694719556459	CIT3
YPR002W	Sample116	nitrogen	10.9488167412	RIM15	Qui	2	348	1.6995499	0.759791630411172	PDH1
YPR003C	Sample116	nitrogen	11.3795451296516	RIM15	Qui	2	348	1.6995499	0.789681967628578	YPR003C
YPR004C	Sample116	nitrogen	6.10637609270539	RIM15	Qui	2	348	1.6995499	0.423751128276893	AIM45
YPR005C	Sample116	nitrogen	5.07755980109653	RIM15	Qui	2	348	1.6995499	0.35235656335979	HAL1
YPR006C	Sample116	nitrogen	10.3150806351818	RIM15	Qui	2	348	1.6995499	0.715813600581697	ICL2
YPR007C	Sample116	nitrogen	5.34644759956583	RIM15	Qui	2	348	1.6995499	0.371015995116272	REC8
YPR008W	Sample116	nitrogen	12.2111991468138	RIM15	Qui	2	348	1.6995499	0.847394483654156	HAA1
YPR009W	Sample116	nitrogen	6.64615543354213	RIM15	Qui	2	348	1.6995499	0.461209041321811	SUT2
YPR011C	Sample116	nitrogen	6.69146607417585	RIM15	Qui	2	348	1.6995499	0.464353366990586	YPR011C
YPR012W	Sample116	nitrogen	2.43504411772793	RIM15	Qui	2	348	1.6995499	0.16897955131258	NA
YPR013C	Sample116	nitrogen	14.1053745272261	RIM15	Qui	2	348	1.6995499	0.978840523403145	CMR3
YPR014C	Sample116	nitrogen	5.34644759956583	RIM15	Qui	2	348	1.6995499	0.371015995116272	NA
YPR015C	Sample116	nitrogen	11.3743979100647	RIM15	Qui	2	348	1.6995499	0.789324777033968	YPR015C
YPR017C	Sample116	nitrogen	5.59719656734261	RIM15	Qui	2	348	1.6995499	0.388416685214055	DSS4
YPR018W	Sample116	nitrogen	3.73192283187696	RIM15	Qui	2	348	1.6995499	0.258976271137195	RLF2
YPR020W	Sample116	nitrogen	2.26115494117794	RIM15	Qui	2	348	1.6995499	0.156912535845546	ATP20
YPR021C	Sample116	nitrogen	12.2754283285813	RIM15	Qui	2	348	1.6995499	0.85185165888036	AGC1
YPR022C	Sample116	nitrogen	3.73192283187696	RIM15	Qui	2	348	1.6995499	0.258976271137195	SDD4
YPR023C	Sample116	nitrogen	12.8617244136817	RIM15	Qui	2	348	1.6995499	0.892537594989404	EAF3
YPR024W	Sample116	nitrogen	3.62591160710919	RIM15	Qui	2	348	1.6995499	0.251619636789203	YME1
YPR026W	Sample116	nitrogen	5.00716868622218	RIM15	Qui	2	348	1.6995499	0.347471781633962	ATH1
YPR027C	Sample116	nitrogen	8.60737116215686	RIM15	Qui	2	348	1.6995499	0.597307336804735	YPR027C
YPR028W	Sample116	nitrogen	14.4903817696512	RIM15	Qui	2	348	1.6995499	1.00555804798656	YOP1
YPR029C	Sample116	nitrogen	8.84569888330247	RIM15	Qui	2	348	1.6995499	0.613846056202604	APL4
YPR030W	Sample116	nitrogen	7.19470576082545	RIM15	Qui	2	348	1.6995499	0.499275615763672	CSR2
YPR031W	Sample116	nitrogen	12.5294828228385	RIM15	Qui	2	348	1.6995499	0.869481735533171	NTO1
YPR032W	Sample116	nitrogen	7.34786971743675	RIM15	Qui	2	348	1.6995499	0.50990440744634	SRO7
YPR037C	Sample116	nitrogen	6.69146607417585	RIM15	Qui	2	348	1.6995499	0.464353366990586	ERV2
YPR038W	Sample116	nitrogen	5.00716868622218	RIM15	Qui	2	348	1.6995499	0.347471781633962	NA
YPR039W	Sample116	nitrogen	14.9958569492627	RIM15	Qui	2	348	1.6995499	1.04063542848597	NA
YPR040W	Sample116	nitrogen	14.8107036117457	RIM15	Qui	2	348	1.6995499	1.02778673811939	TIP41
YPR042C	Sample116	nitrogen	15.8407767893	RIM15	Qui	2	348	1.6995499	1.09926852446364	PUF2
YPR043W	Sample116	nitrogen	2.26115494117794	RIM15	Qui	2	348	1.6995499	0.156912535845546	RPL43A
YPR044C	Sample116	nitrogen	-0.864161904778583	RIM15	Qui	2	348	1.6995499	-0.0599683964112986	NA
YPR046W	Sample116	nitrogen	3.83437897529919	RIM15	Qui	2	348	1.6995499	0.266086201104649	MCM16
YPR050C	Sample116	nitrogen	1.1067149291278	RIM15	Qui	2	348	1.6995499	0.076800330143277	NA
YPR051W	Sample116	nitrogen	2.89331582897415	RIM15	Qui	2	348	1.6995499	0.200781253623374	MAK3
YPR052C	Sample116	nitrogen	6.10637609270539	RIM15	Qui	2	348	1.6995499	0.423751128276893	NHP6A
YPR053C	Sample116	nitrogen	5.21444065416813	RIM15	Qui	2	348	1.6995499	0.361855391314046	NA
YPR057W	Sample116	nitrogen	2.7495791079648	RIM15	Qui	2	348	1.6995499	0.190806663657438	BRR1
YPR058W	Sample116	nitrogen	7.66982347467684	RIM15	Qui	2	348	1.6995499	0.53224634410603	YMC1
YPR059C	Sample116	nitrogen	13.6690440487414	RIM15	Qui	2	348	1.6995499	0.948561429919149	NA
YPR061C	Sample116	nitrogen	8.05605430956165	RIM15	Qui	2	348	1.6995499	0.559048779719729	JID1
YPR062W	Sample116	nitrogen	9.16336636814904	RIM15	Qui	2	348	1.6995499	0.635890547579646	FCY1
YPR063C	Sample116	nitrogen	6.15886864993288	RIM15	Qui	2	348	1.6995499	0.427393842058945	YPR063C
YPR064W	Sample116	nitrogen	1.64363959202714	RIM15	Qui	2	348	1.6995499	0.114060143205738	NA
YPR065W	Sample116	nitrogen	7.27211283534384	RIM15	Qui	2	348	1.6995499	0.504647269043096	ROX1
YPR066W	Sample116	nitrogen	-2.12322867125718	RIM15	Qui	2	348	1.6995499	-0.147341161332967	UBA3
YPR068C	Sample116	nitrogen	12.7651952473151	RIM15	Qui	2	348	1.6995499	0.88583896677875	HOS1
YPR069C	Sample116	nitrogen	9.50802121321045	RIM15	Qui	2	348	1.6995499	0.659807823103395	SPE3
YPR070W	Sample116	nitrogen	14.8152167932597	RIM15	Qui	2	348	1.6995499	1.02809992972922	MED1
YPR071W	Sample116	nitrogen	6.36165841534204	RIM15	Qui	2	348	1.6995499	0.441466409911061	YPR071W
YPR073C	Sample116	nitrogen	7.53041668023345	RIM15	Qui	2	348	1.6995499	0.52257222879803	LTP1
YPR074C	Sample116	nitrogen	3.28322314991678	RIM15	Qui	2	348	1.6995499	0.227838818480906	TKL1
YPR075C	Sample116	nitrogen	3.0295919711481	RIM15	Qui	2	348	1.6995499	0.21023811774814	OPY2
YPR076W	Sample116	nitrogen	6.31200184920698	RIM15	Qui	2	348	1.6995499	0.438020499340432	NA
YPR077C	Sample116	nitrogen	4.02968123261362	RIM15	Qui	2	348	1.6995499	0.279639174363351	NA
YPR079W	Sample116	nitrogen	3.93355125948501	RIM15	Qui	2	348	1.6995499	0.272968248112487	MRL1
YPR083W	Sample116	nitrogen	7.27211283534384	RIM15	Qui	2	348	1.6995499	0.504647269043096	MDM36
YPR089W	Sample116	nitrogen	6.31200184920698	RIM15	Qui	2	348	1.6995499	0.438020499340432	YPR089W
YPR090W	Sample116	nitrogen	5.83213940446346	RIM15	Qui	2	348	1.6995499	0.40472051105103	NA
YPR091C	Sample116	nitrogen	14.693871523012	RIM15	Qui	2	348	1.6995499	1.01967919140621	NVJ2
YPR092W	Sample116	nitrogen	7.63550189511946	RIM15	Qui	2	348	1.6995499	0.529864602817763	NA
YPR093C	Sample116	nitrogen	6.36165841534204	RIM15	Qui	2	348	1.6995499	0.441466409911061	ASR1
YPR095C	Sample116	nitrogen	5.1466332013129	RIM15	Qui	2	348	1.6995499	0.357149902458338	SYT1
YPR096C	Sample116	nitrogen	2.89331582897415	RIM15	Qui	2	348	1.6995499	0.200781253623374	NA
YPR097W	Sample116	nitrogen	7.7374367086155	RIM15	Qui	2	348	1.6995499	0.536938355166762	YPR097W
YPR098C	Sample116	nitrogen	4.38778495703043	RIM15	Qui	2	348	1.6995499	0.304489733018436	TMH18
YPR106W	Sample116	nitrogen	7.0346758980413	RIM15	Qui	2	348	1.6995499	0.488170365467381	ISR1
YPR109W	Sample116	nitrogen	5.47393037950736	RIM15	Qui	2	348	1.6995499	0.379862645079519	GLD1
YPR111W	Sample116	nitrogen	2.43504411772793	RIM15	Qui	2	348	1.6995499	0.16897955131258	DBF20
YPR114W	Sample116	nitrogen	4.12298493267021	RIM15	Qui	2	348	1.6995499	0.286113971783481	YPR114W
YPR115W	Sample116	nitrogen	4.78746767695711	RIM15	Qui	2	348	1.6995499	0.332225660342668	RGC1
YPR117W	Sample116	nitrogen	5.59719656734261	RIM15	Qui	2	348	1.6995499	0.388416685214055	YPR117W
YPR118W	Sample116	nitrogen	13.8730475693137	RIM15	Qui	2	348	1.6995499	0.962718226143713	MRI1
YPR119W	Sample116	nitrogen	7.60083039413081	RIM15	Qui	2	348	1.6995499	0.527458578779947	CLB2
YPR120C	Sample116	nitrogen	0.374017843523029	RIM15	Qui	2	348	1.6995499	0.0259549167595335	CLB5
YPR121W	Sample116	nitrogen	6.10637609270539	RIM15	Qui	2	348	1.6995499	0.423751128276893	THI22
YPR122W	Sample116	nitrogen	2.59727783233466	RIM15	Qui	2	348	1.6995499	0.18023773760269	AXL1
YPR123C	Sample116	nitrogen	10.9833712625061	RIM15	Qui	2	348	1.6995499	0.762189536660021	NA
YPR125W	Sample116	nitrogen	12.1205803994454	RIM15	Qui	2	348	1.6995499	0.841106008156184	YLH47
YPR126C	Sample116	nitrogen	4.30187031884257	RIM15	Qui	2	348	1.6995499	0.298527698529421	NA
YPR127W	Sample116	nitrogen	5.28103042368867	RIM15	Qui	2	348	1.6995499	0.366476379202384	YPR127W
YPR128C	Sample116	nitrogen	4.93540325769951	RIM15	Qui	2	348	1.6995499	0.342491629601715	ANT1
YPR129W	Sample116	nitrogen	2.43504411772793	RIM15	Qui	2	348	1.6995499	0.16897955131258	SCD6
YPR130C	Sample116	nitrogen	4.8621956284846	RIM15	Qui	2	348	1.6995499	0.337411396250979	NA
YPR132W	Sample116	nitrogen	4.30187031884257	RIM15	Qui	2	348	1.6995499	0.298527698529421	RPS23B
YPR134W	Sample116	nitrogen	1.86886686293813	RIM15	Qui	2	348	1.6995499	0.12968975866314	MSS18
YPR135W	Sample116	nitrogen	6.21062466677992	RIM15	Qui	2	348	1.6995499	0.430985443722696	CTF4
YPR138C	Sample116	nitrogen	5.53607276811561	RIM15	Qui	2	348	1.6995499	0.384175007581727	MEP3
YPR140W	Sample116	nitrogen	5.53607276811561	RIM15	Qui	2	348	1.6995499	0.384175007581727	TAZ1
YPR141C	Sample116	nitrogen	1.86886686293813	RIM15	Qui	2	348	1.6995499	0.12968975866314	KAR3
YPR145W	Sample116	nitrogen	6.50669734737346	RIM15	Qui	2	348	1.6995499	0.451531366631596	ASN1
YPR146C	Sample116	nitrogen	2.26115494117794	RIM15	Qui	2	348	1.6995499	0.156912535845546	NA
YPR147C	Sample116	nitrogen	6.41064933997485	RIM15	Qui	2	348	1.6995499	0.444866128381281	YPR147C
YPR148C	Sample116	nitrogen	11.790861627512	RIM15	Qui	2	348	1.6995499	0.818225219370873	YPR148C
YPR149W	Sample116	nitrogen	6.31200184920698	RIM15	Qui	2	348	1.6995499	0.438020499340432	NCE102
YPR150W	Sample116	nitrogen	10.1603798248603	RIM15	Qui	2	348	1.6995499	0.705078159147384	NA
YPR151C	Sample116	nitrogen	3.15931133426338	RIM15	Qui	2	348	1.6995499	0.219239975092814	SUE1
YPR152C	Sample116	nitrogen	8.82287983902526	RIM15	Qui	2	348	1.6995499	0.612262531766529	URN1
YPR153W	Sample116	nitrogen	3.83437897529919	RIM15	Qui	2	348	1.6995499	0.266086201104649	MAY24
YPR154W	Sample116	nitrogen	6.26166303924803	RIM15	Qui	2	348	1.6995499	0.43452724455357	PIN3
YPR155C	Sample116	nitrogen	7.34786971743675	RIM15	Qui	2	348	1.6995499	0.50990440744634	NCA2
YPR156C	Sample116	nitrogen	3.40195541391737	RIM15	Qui	2	348	1.6995499	0.236078227595131	TPO3
YPR157W	Sample116	nitrogen	4.63310446065216	RIM15	Qui	2	348	1.6995499	0.321513646198664	TDA6
YPR158W	Sample116	nitrogen	4.55327717438612	RIM15	Qui	2	348	1.6995499	0.315974042658206	CUR1
YPR160W	Sample116	nitrogen	10.2723406335135	RIM15	Qui	2	348	1.6995499	0.71284766405002	GPH1
YPR164W	Sample116	nitrogen	5.77477750503025	RIM15	Qui	2	348	1.6995499	0.400739889936984	MMS1
YPR167C	Sample116	nitrogen	-2.12322867125718	RIM15	Qui	2	348	1.6995499	-0.147341161332967	MET16
YPR170C	Sample116	nitrogen	4.38778495703043	RIM15	Qui	2	348	1.6995499	0.304489733018436	NA
YPR171W	Sample116	nitrogen	4.78746767695711	RIM15	Qui	2	348	1.6995499	0.332225660342668	BSP1
YPR172W	Sample116	nitrogen	7.27211283534384	RIM15	Qui	2	348	1.6995499	0.504647269043096	YPR172W
YPR174C	Sample116	nitrogen	2.59727783233466	RIM15	Qui	2	348	1.6995499	0.18023773760269	YPR174C
YPR179C	Sample116	nitrogen	11.827762363339	RIM15	Qui	2	348	1.6995499	0.820785940853396	HDA3
YPR184W	Sample116	nitrogen	3.28322314991678	RIM15	Qui	2	348	1.6995499	0.227838818480906	GDB1
YPR185W	Sample116	nitrogen	5.47393037950736	RIM15	Qui	2	348	1.6995499	0.379862645079519	ATG13
YPR188C	Sample116	nitrogen	7.70380013484559	RIM15	Qui	2	348	1.6995499	0.53460414976080906	MLC2
YPR189W	Sample116	nitrogen	5.34644759956583	RIM15	Qui	2	348	1.6995499	0.371015995116272	SKI3
YPR191W	Sample116	nitrogen	2.07339786590699	RIM15	Qui	2	348	1.6995499	0.143883159455992	QCR2
YPR192W	Sample116	nitrogen	8.17500657030921	RIM15	Qui	2	348	1.6995499	0.567303455477922	AQY1
YPR193C	Sample116	nitrogen	10.6895278971624	RIM15	Qui	2	348	1.6995499	0.741798316775968	HPA2
YPR194C	Sample116	nitrogen	4.8621956284846	RIM15	Qui	2	348	1.6995499	0.337411396250979	OPT2
YPR195C	Sample116	nitrogen	13.2641902903527	RIM15	Qui	2	348	1.6995499	0.920466659092748	NA
YPR196W	Sample116	nitrogen	7.8037080955183	RIM15	Qui	2	348	1.6995499	0.541537248937173	YPR196W
YPR197C	Sample116	nitrogen	12.962132065779	RIM15	Qui	2	348	1.6995499	0.899505370183385	NA
YPR198W	Sample116	nitrogen	6.50669734737346	RIM15	Qui	2	348	1.6995499	0.451531366631596	SGE1
YPR199C	Sample116	nitrogen	13.8975725017086	RIM15	Qui	2	348	1.6995499	0.96442013045086	ARR1
YPR200C	Sample116	nitrogen	5.8886307881044	RIM15	Qui	2	348	1.6995499	0.408640722841517	ARR2
YPR201W	Sample116	nitrogen	9.16336636814904	RIM15	Qui	2	348	1.6995499	0.635890547579646	ARR3
YAL001C	Sample116	nitrogen	-0.524855458704916	PHO85	Qui	4	96	0.4661622	-0.0385613590045059	TFC3
YAL004W	Sample116	nitrogen	7.7555952608424	PHO85	Qui	4	96	0.4661622	0.569806959586428	YAL004W
YAL005C	Sample116	nitrogen	7.1939248540015	PHO85	Qui	4	96	0.4661622	0.528540790317956	SSA1
YAL008W	Sample116	nitrogen	6.87772345996267	PHO85	Qui	4	96	0.4661622	0.505309336265171	FUN14
YAL010C	Sample116	nitrogen	3.68547800804076	PHO85	Qui	4	96	0.4661622	0.270773673426101	MDM10
YAL013W	Sample116	nitrogen	2.22975972893448	PHO85	Qui	4	96	0.4661622	0.16382141783072	DEP1
YAL014C	Sample116	nitrogen	10.8906423177702	PHO85	Qui	4	96	0.4661622	0.800140231448581	SYN8
YAL015C	Sample116	nitrogen	8.83877843892166	PHO85	Qui	4	96	0.4661622	0.64938889915627	NTG1
YAL017W	Sample116	nitrogen	10.5332877166033	PHO85	Qui	4	96	0.4661622	0.773885233355366	PSK1
YAL018C	Sample116	nitrogen	8.49959600603322	PHO85	Qui	4	96	0.4661622	0.624469018176265	LDS1
YAL019W	Sample116	nitrogen	5.55095284230966	PHO85	Qui	4	96	0.4661622	0.407830921483718	FUN30
YAL020C	Sample116	nitrogen	4.63294938440784	PHO85	Qui	4	96	0.4661622	0.34038480785297	ATS1
YAL022C	Sample116	nitrogen	4.15875248641803	PHO85	Qui	4	96	0.4661622	0.305545355354319	FUN26
YAL023C	Sample116	nitrogen	6.1523854796194	PHO85	Qui	4	96	0.4661622	0.452018439132013	PMT2
YAL024C	Sample116	nitrogen	6.15742947771663	PHO85	Qui	4	96	0.4661622	0.452389023867714	LTE1
YAL026C	Sample116	nitrogen	6.43873156529577	PHO85	Qui	4	96	0.4661622	0.47305641068431	DRS2
YAL029C	Sample116	nitrogen	8.53708103722917	PHO85	Qui	4	96	0.4661622	0.627223059734313	MYO4
YAL030W	Sample116	nitrogen	2.70894103191358	PHO85	Qui	4	96	0.4661622	0.199027076733493	SNC1
YAL031C	Sample116	nitrogen	6.45270929929585	PHO85	Qui	4	96	0.4661622	0.474083360885374	GIP4
YAL034C	Sample116	nitrogen	8.03010518978709	PHO85	Qui	4	96	0.4661622	0.589975323551733	FUN19
YAL036C	Sample116	nitrogen	9.34019123789593	PHO85	Qui	4	96	0.4661622	0.686227915746496	RBG1
YAL037W	Sample116	nitrogen	6.16246658830053	PHO85	Qui	4	96	0.4661622	0.452759102574813	YAL037W
YAL040C	Sample116	nitrogen	4.86895612170295	PHO85	Qui	4	96	0.4661622	0.357724325568524	CLN3
YAL042W	Sample116	nitrogen	6.13721198485851	PHO85	Qui	4	96	0.4661622	0.450903635867375	ERV46
YAL043C-A	Sample116	nitrogen	-3.89324022491497	PHO85	Qui	4	96	0.4661622	-0.286038053932359	NA
YAL045C	Sample116	nitrogen	3.79594516924905	PHO85	Qui	4	96	0.4661622	0.278889743843035	NA
YAL046C	Sample116	nitrogen	5.07697578411089	PHO85	Qui	4	96	0.4661622	0.373007620710203	BOL3
YAL048C	Sample116	nitrogen	3.54952227458995	PHO85	Qui	4	96	0.4661622	0.260784946512116	GEM1
YAL049C	Sample116	nitrogen	-1.21786055421261	PHO85	Qui	4	96	0.4661622	-0.0894767450152824	AIM2
YAL051W	Sample116	nitrogen	9.87055317581791	PHO85	Qui	4	96	0.4661622	0.72519383817588	OAF1
YAL053W	Sample116	nitrogen	7.20148330432166	PHO85	Qui	4	96	0.4661622	0.529096112952939	FLC2
YAL054C	Sample116	nitrogen	3.75623501764993	PHO85	Qui	4	96	0.4661622	0.275972221720438	ACS1
YAL055W	Sample116	nitrogen	8.34431372085278	PHO85	Qui	4	96	0.4661622	0.613060361094449	PEX22
YAL056W	Sample116	nitrogen	8.12613969241365	PHO85	Qui	4	96	0.4661622	0.597031020260575	GPB2
YAL058C-A	Sample116	nitrogen	10.820765607418	PHO85	Qui	4	96	0.4661622	0.795006359123814	NA
YAL058W	Sample116	nitrogen	3.04865966790099	PHO85	Qui	4	96	0.4661622	0.223986352788573	CNE1
YAL059W	Sample116	nitrogen	4.98136824640625	PHO85	Qui	4	96	0.4661622	0.365983293300019	ECM1
YAL060W	Sample116	nitrogen	11.4248854985173	PHO85	Qui	4	96	0.4661622	0.839391310477711	BDH1
YAL061W	Sample116	nitrogen	11.0735163045138	PHO85	Qui	4	96	0.4661622	0.813576062854055	BDH2
YAL062W	Sample116	nitrogen	4.18501979220306	PHO85	Qui	4	96	0.4661622	0.307475225743696	GDH3
YAL064C-A	Sample116	nitrogen	8.52214972152222	PHO85	Qui	4	96	0.4661622	0.626126049470181	TDA8
YAL065C	Sample116	nitrogen	7.88495573884221	PHO85	Qui	4	96	0.4661622	0.579311130211716	YAL065C
YAL066W	Sample116	nitrogen	3.44057099241317	PHO85	Qui	4	96	0.4661622	0.252780248387442	NA
YAL067C	Sample116	nitrogen	8.44366347476951	PHO85	Qui	4	96	0.4661622	0.620359630758607	SEO1
YAL068C	Sample116	nitrogen	5.56871204213624	PHO85	Qui	4	96	0.4661622	0.409135697625011	PAU8
YAR002C-A	Sample116	nitrogen	11.3564309126507	PHO85	Qui	4	96	0.4661622	0.834361922257914	ERP1
YAR002W	Sample116	nitrogen	-2.185770623717	PHO85	Qui	4	96	0.4661622	-0.160589519123285	NUP60
YAR003W	Sample116	nitrogen	-6.03224146182989	PHO85	Qui	4	96	0.4661622	-0.443191405850018	SWD1
YAR020C	Sample116	nitrogen	11.3539024063021	PHO85	Qui	4	96	0.4661622	0.834176151795899	PAU7
YAR023C	Sample116	nitrogen	6.50350585923312	PHO85	Qui	4	96	0.4661622	0.477815406254147	YAR023C
YAR027W	Sample116	nitrogen	7.82879009564181	PHO85	Qui	4	96	0.4661622	0.575184615958604	UIP3
YAR028W	Sample116	nitrogen	10.4899752857962	PHO85	Qui	4	96	0.4661622	0.770703050211396	YAR028W
YAR029W	Sample116	nitrogen	9.19872014829047	PHO85	Qui	4	96	0.4661622	0.675833973215164	YAR029W
YAR030C	Sample116	nitrogen	5.06346853228688	PHO85	Qui	4	96	0.4661622	0.372015237039401	NA
YAR031W	Sample116	nitrogen	10.8237132243789	PHO85	Qui	4	96	0.4661622	0.795222921824942	PRM9
YAR035W	Sample116	nitrogen	8.85195288160061	PHO85	Qui	4	96	0.4661622	0.650356831194323	YAT1
YAR037W	Sample116	nitrogen	7.34575343686016	PHO85	Qui	4	96	0.4661622	0.539695702386899	NA
YAR040C	Sample116	nitrogen	11.1512971483538	PHO85	Qui	4	96	0.4661622	0.819290655306595	NA
YAR042W	Sample116	nitrogen	-2.38110134932219	PHO85	Qui	4	96	0.4661622	-0.174940552554963	SWH1
YAR043C	Sample116	nitrogen	7.01552608059673	PHO85	Qui	4	96	0.4661622	0.515433754784402	NA
YAR044W	Sample116	nitrogen	4.5244569420351	PHO85	Qui	4	96	0.4661622	0.332413820888419	NA
YAR047C	Sample116	nitrogen	8.3041179198658	PHO85	Qui	4	96	0.4661622	0.610107158099939	NA
YAR050W	Sample116	nitrogen	3.49554614074766	PHO85	Qui	4	96	0.4661622	0.25681929646457	FLO1
YBL001C	Sample116	nitrogen	4.04238192803212	PHO85	Qui	4	96	0.4661622	0.296995559777177	ECM15
YBL003C	Sample116	nitrogen	0.125594427995056	PHO85	Qui	4	96	0.4661622	0.00922747729219255	HTA2
YBL005W	Sample116	nitrogen	8.56423978105032	PHO85	Qui	4	96	0.4661622	0.62921842446422	PDR3
YBL007C	Sample116	nitrogen	7.35661172274541	PHO85	Qui	4	96	0.4661622	0.540493465377167	SLA1
YBL008W	Sample116	nitrogen	6.5940769845333	PHO85	Qui	4	96	0.4661622	0.48446970625278	HIR1
YBL009W	Sample116	nitrogen	8.62013698366625	PHO85	Qui	4	96	0.4661622	0.633325216270747	ALK2
YBL010C	Sample116	nitrogen	4.30487459221415	PHO85	Qui	4	96	0.4661622	0.316281010069623	YBL010C
YBL011W	Sample116	nitrogen	11.8894862363902	PHO85	Qui	4	96	0.4661622	0.873525728915663	SCT1
YBL013W	Sample116	nitrogen	4.74554340563312	PHO85	Qui	4	96	0.4661622	0.34865713960111	FMT1
YBL015W	Sample116	nitrogen	8.09445932987922	PHO85	Qui	4	96	0.4661622	0.594703450235682	ACH1
YBL016W	Sample116	nitrogen	0.677196760671841	PHO85	Qui	4	96	0.4661622	0.0497539407695042	FUS3
YBL017C	Sample116	nitrogen	2.22975972893448	PHO85	Qui	4	96	0.4661622	0.16382141783072	PEP1
YBL019W	Sample116	nitrogen	7.56358989120845	PHO85	Qui	4	96	0.4661622	0.555700241505384	APN2
YBL021C	Sample116	nitrogen	-0.199336338416553	PHO85	Qui	4	96	0.4661622	-0.014645327548448	HAP3
YBL024W	Sample116	nitrogen	2.89107378543209	PHO85	Qui	4	96	0.4661622	0.21240844941129	NCL1
YBL027W	Sample116	nitrogen	-1.85036560124603	PHO85	Qui	4	96	0.4661622	-0.135947166130842	RPL19B
YBL028C	Sample116	nitrogen	7.49132140004267	PHO85	Qui	4	96	0.4661622	0.55039064400318	YBL028C
YBL029W	Sample116	nitrogen	3.59201230389335	PHO85	Qui	4	96	0.4661622	0.263906707459641	YBL029W
YBL031W	Sample116	nitrogen	-3.89324022491497	PHO85	Qui	4	96	0.4661622	-0.286038053932359	SHE1
YBL032W	Sample116	nitrogen	5.60982425581555	PHO85	Qui	4	96	0.4661622	0.412156229858913	HEK2
YBL036C	Sample116	nitrogen	6.37753382095949	PHO85	Qui	4	96	0.4661622	0.468560185770425	YBL036C
YBL037W	Sample116	nitrogen	3.59201230389335	PHO85	Qui	4	96	0.4661622	0.263906707459641	APL3
YBL039C	Sample116	nitrogen	9.95968640305662	PHO85	Qui	4	96	0.4661622	0.731742495178064	URA7
YBL042C	Sample116	nitrogen	6.00828395998943	PHO85	Qui	4	96	0.4661622	0.441431237761835	FUI1
YBL043W	Sample116	nitrogen	5.36230986594457	PHO85	Qui	4	96	0.4661622	0.393971239899683	ECM13
YBL046W	Sample116	nitrogen	7.72650843910724	PHO85	Qui	4	96	0.4661622	0.567669938132946	PSY4
YBL047C	Sample116	nitrogen	-0.837337848200767	PHO85	Qui	4	96	0.4661622	-0.0615195761747497	EDE1
YBL048W	Sample116	nitrogen	9.9432360606031	PHO85	Qui	4	96	0.4661622	0.730533881357676	NA
YBL049W	Sample116	nitrogen	8.70060990730171	PHO85	Qui	4	96	0.4661622	0.639237596997635	MOH1
YBL051C	Sample116	nitrogen	5.51517870392666	PHO85	Qui	4	96	0.4661622	0.405202579965335	PIN4
YBL052C	Sample116	nitrogen	6.58063521710767	PHO85	Qui	4	96	0.4661622	0.48348213374923	SAS3
YBL053W	Sample116	nitrogen	8.32294596314799	PHO85	Qui	4	96	0.4661622	0.61149046263515	NA
YBL054W	Sample116	nitrogen	7.22781254216568	PHO85	Qui	4	96	0.4661622	0.531030533517648	TOD6
YBL055C	Sample116	nitrogen	4.28801857571418	PHO85	Qui	4	96	0.4661622	0.315042591200464	YBL055C
YBL056W	Sample116	nitrogen	9.93559096166298	PHO85	Qui	4	96	0.4661622	0.729972192610868	PTC3
YBL057C	Sample116	nitrogen	8.47177280455223	PHO85	Qui	4	96	0.4661622	0.622424835452871	PTH2
YBL059W	Sample116	nitrogen	1.92811269047438	PHO85	Qui	4	96	0.4661622	0.141659278617368	IAI11
YBL060W	Sample116	nitrogen	9.37150349845212	PHO85	Qui	4	96	0.4661622	0.688528441158824	YEL1
YBL061C	Sample116	nitrogen	9.0731681362576	PHO85	Qui	4	96	0.4661622	0.666609612242175	SKT5
YBL062W	Sample116	nitrogen	7.53280251155501	PHO85	Qui	4	96	0.4661622	0.553438279321445	NA
YBL063W	Sample116	nitrogen	8.74448569822623	PHO85	Qui	4	96	0.4661622	0.642461170454644	KIP1
YBL064C	Sample116	nitrogen	2.02671704649407	PHO85	Qui	4	96	0.4661622	0.148903783573582	PRX1
YBL065W	Sample116	nitrogen	3.23358315997299	PHO85	Qui	4	96	0.4661622	0.237572762242618	NA
YBL066C	Sample116	nitrogen	11.7513227295419	PHO85	Qui	4	96	0.4661622	0.863374795929187	SEF1
YBL067C	Sample116	nitrogen	6.76865307192725	PHO85	Qui	4	96	0.4661622	0.49729588738122	UBP13
YBL068W	Sample116	nitrogen	10.6605751117993	PHO85	Qui	4	96	0.4661622	0.783237093684706	PRS4
YBL069W	Sample116	nitrogen	10.7161404634978	PHO85	Qui	4	96	0.4661622	0.787319504259891	AST1
YBL070C	Sample116	nitrogen	5.63311507745416	PHO85	Qui	4	96	0.4661622	0.413867416662481	NA
YBL071C	Sample116	nitrogen	4.08764160308869	PHO85	Qui	4	96	0.4661622	0.300320807803729	NA
YBL072C	Sample116	nitrogen	3.25733600467576	PHO85	Qui	4	96	0.4661622	0.239317894081814	RPS8A
YBL075C	Sample116	nitrogen	4.96750481829668	PHO85	Qui	4	96	0.4661622	0.364964741202485	SSA3
YBL078C	Sample116	nitrogen	3.51725401597317	PHO85	Qui	4	96	0.4661622	0.258414183506159	ATG8
YBL079W	Sample116	nitrogen	6.14227675079291	PHO85	Qui	4	96	0.4661622	0.451275746425112	NUP170
YBL081W	Sample116	nitrogen	3.30425199660531	PHO85	Qui	4	96	0.4661622	0.242764832429968	YBL081W
YBL082C	Sample116	nitrogen	2.70894103191358	PHO85	Qui	4	96	0.4661622	0.199027076733493	ALG3
YBL083C	Sample116	nitrogen	9.24511647086574	PHO85	Qui	4	96	0.4661622	0.679242731229663	NA
YBL085W	Sample116	nitrogen	11.8545515300282	PHO85	Qui	4	96	0.4661622	0.870959060833239	BOI1
YBL086C	Sample116	nitrogen	4.16753197027676	PHO85	Qui	4	96	0.4661622	0.306190387854859	YBL086C
YBL087C	Sample116	nitrogen	-0.674127791196798	PHO85	Qui	4	96	0.4661622	-0.0495284622463447	RPL23A
YBL088C	Sample116	nitrogen	3.90258662699233	PHO85	Qui	4	96	0.4661622	0.286724738161184	TEL1
YBL089W	Sample116	nitrogen	5.75306098514044	PHO85	Qui	4	96	0.4661622	0.42267989470896	AVT5
YBL091C	Sample116	nitrogen	7.113581517703	PHO85	Qui	4	96	0.4661622	0.522637930429119	MAP2
YBL091C-A	Sample116	nitrogen	11.2885752254553	PHO85	Qui	4	96	0.4661622	0.82937653538417	SCS22
YBL095W	Sample116	nitrogen	7.38898736525869	PHO85	Qui	4	96	0.4661622	0.54287211792474	MRX3
YBL096C	Sample116	nitrogen	1.13416614113975	PHO85	Qui	4	96	0.4661622	0.0833276800572132	NA
YBL098W	Sample116	nitrogen	12.2452575897685	PHO85	Qui	4	96	0.4661622	0.899664405104701	BNA4
YBL102W	Sample116	nitrogen	10.5492280094384	PHO85	Qui	4	96	0.4661622	0.775056373608284	SFT2
YBL104C	Sample116	nitrogen	7.97945273418423	PHO85	Qui	4	96	0.4661622	0.586253865591134	SEA4
YBL106C	Sample116	nitrogen	9.81811321390045	PHO85	Qui	4	96	0.4661622	0.721341051348301	SRO77
YBL107C	Sample116	nitrogen	6.66493089345981	PHO85	Qui	4	96	0.4661622	0.48967537378214	MIX23
YBR001C	Sample116	nitrogen	10.3152190611647	PHO85	Qui	4	96	0.4661622	0.757863634321711	NTH2
YBR005W	Sample116	nitrogen	5.67352727769036	PHO85	Qui	4	96	0.4661622	0.416836518604024	RCR1
YBR006W	Sample116	nitrogen	2.19414141254858	PHO85	Qui	4	96	0.4661622	0.161204524622289	UGA2
YBR007C	Sample116	nitrogen	7.65100941546935	PHO85	Qui	4	96	0.4661622	0.562122992003866	DSF2
YBR008C	Sample116	nitrogen	11.4084612308917	PHO85	Qui	4	96	0.4661622	0.838184612386279	FLR1
YBR009C	Sample116	nitrogen	5.38098882958997	PHO85	Qui	4	96	0.4661622	0.395343591489089	HHF1
YBR010W	Sample116	nitrogen	6.24706029334081	PHO85	Qui	4	96	0.4661622	0.458974238905163	HHT1
YBR012C	Sample116	nitrogen	6.24706029334081	PHO85	Qui	4	96	0.4661622	0.458974238905163	NA
YBR013C	Sample116	nitrogen	7.60757927504062	PHO85	Qui	4	96	0.4661622	0.558932160682761	YBR013C
YBR014C	Sample116	nitrogen	6.4153154019909	PHO85	Qui	4	96	0.4661622	0.471336014973964	GRX7
YBR016W	Sample116	nitrogen	7.25022673230539	PHO85	Qui	4	96	0.4661622	0.53267731382342	YBR016W
YBR018C	Sample116	nitrogen	6.51266568196928	PHO85	Qui	4	96	0.4661622	0.478488382417562	GAL7
YBR019C	Sample116	nitrogen	5.41806796241378	PHO85	Qui	4	96	0.4661622	0.398067811517062	GAL10
YBR020W	Sample116	nitrogen	6.94728560892116	PHO85	Qui	4	96	0.4661622	0.510420097627418	GAL1
YBR022W	Sample116	nitrogen	10.6274164156255	PHO85	Qui	4	96	0.4661622	0.780800909843862	POA1
YBR023C	Sample116	nitrogen	-3.48099153748721	PHO85	Qui	4	96	0.4661622	-0.255749963427853	CHS3
YBR024W	Sample116	nitrogen	6.7472911450939	PHO85	Qui	4	96	0.4661622	0.495726417318584	SCO2
YBR025C	Sample116	nitrogen	6.6119217170301	PHO85	Qui	4	96	0.4661622	0.485780766516583	OLA1
YBR027C	Sample116	nitrogen	4.663331117097	PHO85	Qui	4	96	0.4661622	0.342616966977878	NA
YBR028C	Sample116	nitrogen	4.19372844273161	PHO85	Qui	4	96	0.4661622	0.308115054088636	YPK3
YBR030W	Sample116	nitrogen	4.09661707544137	PHO85	Qui	4	96	0.4661622	0.300980239664228	RKM3
YBR031W	Sample116	nitrogen	5.87471027879366	PHO85	Qui	4	96	0.4661622	0.431617521263862	RPL4A
YBR032W	Sample116	nitrogen	-1.56930384984043	PHO85	Qui	4	96	0.4661622	-0.115297436917528	NA
YBR033W	Sample116	nitrogen	9.08704200539838	PHO85	Qui	4	96	0.4661622	0.667628931446817	EDS1
YBR034C	Sample116	nitrogen	8.51965306220001	PHO85	Qui	4	96	0.4661622	0.625942618823059	HMT1
YBR040W	Sample116	nitrogen	0.886007602871654	PHO85	Qui	4	96	0.4661622	0.0650953642348687	FIG1
YBR041W	Sample116	nitrogen	9.31550004763334	PHO85	Qui	4	96	0.4661622	0.684413843250587	FAT1
YBR042C	Sample116	nitrogen	8.52464406096101	PHO85	Qui	4	96	0.4661622	0.626309309674458	CST26
YBR043C	Sample116	nitrogen	9.40233774822452	PHO85	Qui	4	96	0.4661622	0.690793846910804	QDR3
YBR044C	Sample116	nitrogen	3.83514982607204	PHO85	Qui	4	96	0.4661622	0.281770127044403	TCM62
YBR045C	Sample116	nitrogen	5.47300373069995	PHO85	Qui	4	96	0.4661622	0.402103966324899	GIP1
YBR046C	Sample116	nitrogen	7.21655236694441	PHO85	Qui	4	96	0.4661622	0.530203243542933	ZTA1
YBR047W	Sample116	nitrogen	7.79080385722528	PHO85	Qui	4	96	0.4661622	0.572393750487899	FMP23
YBR048W	Sample116	nitrogen	0.852717097615816	PHO85	Qui	4	96	0.4661622	0.062649496323388107	RPS11B
YBR051W	Sample116	nitrogen	6.59854646034728	PHO85	Qui	4	96	0.4661622	0.484798080586258	NA
YBR052C	Sample116	nitrogen	7.88804778677486	PHO85	Qui	4	96	0.4661622	0.579538304319201	RFS1
YBR053C	Sample116	nitrogen	4.87608487073518	PHO85	Qui	4	96	0.4661622	0.358248077862847	YBR053C
YBR054W	Sample116	nitrogen	6.74300338308966	PHO85	Qui	4	96	0.4661622	0.495411393577801	YRO2
