## Supplementary material for "Regulatory kinase genetic interaction profiles differ between environmental conditions and cellular states": Sun et al Table S3 (part 24 of 123)

Strain	SampleNum	nutrient	Counts	LibraryName	GrowStage	Replicate	SamplingTime	scaled_time	Rela2WT	Common
YBR056W	Sample116	nitrogen	6.57164613379497	PHO85	Qui	4	96	0.4661622	0.482821701885574	YBR056W
YBR057C	Sample116	nitrogen	4.12339367712133	PHO85	Qui	4	96	0.4661622	0.302947528244687	MUM2
YBR058C	Sample116	nitrogen	2.83638599439156	PHO85	Qui	4	96	0.4661622	0.208390513599628	UBP14
YBR059C	Sample116	nitrogen	9.32964577868803	PHO85	Qui	4	96	0.4661622	0.685453136268377	AKL1
YBR061C	Sample116	nitrogen	6.49432283606227	PHO85	Qui	4	96	0.4661622	0.477140725544697	TRM7
YBR062C	Sample116	nitrogen	6.39174780431193	PHO85	Qui	4	96	0.4661622	0.46960449331424	YBR062C
YBR063C	Sample116	nitrogen	10.8492583813197	PHO85	Qui	4	96	0.4661622	0.797099735624401	YBR063C
YBR064W	Sample116	nitrogen	11.8901548841463	PHO85	Qui	4	96	0.4661622	0.873574854757345	NA
YBR065C	Sample116	nitrogen	11.0950471400844	PHO85	Qui	4	96	0.4661622	0.815157942715142	ECM2
YBR066C	Sample116	nitrogen	5.74743593960454	PHO85	Qui	4	96	0.4661622	0.422266620165029	NRG2
YBR067C	Sample116	nitrogen	5.1701683589955	PHO85	Qui	4	96	0.4661622	0.37985451975084	TIP1
YBR068C	Sample116	nitrogen	6.53546441849235	PHO85	Qui	4	96	0.4661622	0.480163415513501	BAP2
YBR069C	Sample116	nitrogen	5.38098882958997	PHO85	Qui	4	96	0.4661622	0.395343591489089	TAT1
YBR071W	Sample116	nitrogen	8.15465715247954	PHO85	Qui	4	96	0.4661622	0.59912621046439	YBR071W
YBR072W	Sample116	nitrogen	11.7411960072653	PHO85	Qui	4	96	0.4661622	0.862630781235673	HSP26
YBR073W	Sample116	nitrogen	10.6572912077879	PHO85	Qui	4	96	0.4661622	0.782995823827611	RDH54
YBR074W	Sample116	nitrogen	10.1603318710464	PHO85	Qui	4	96	0.4661622	0.746484005046084	PFF1
YBR075W	Sample116	nitrogen	6.90242901214367	PHO85	Qui	4	96	0.4661622	0.507124463937477	NA
YBR076W	Sample116	nitrogen	3.86423068721233	PHO85	Qui	4	96	0.4661622	0.283906710570385	ECM8
YBR077C	Sample116	nitrogen	8.66542030420354	PHO85	Qui	4	96	0.4661622	0.63665220154106	SLM4
YBR078W	Sample116	nitrogen	3.25733600467576	PHO85	Qui	4	96	0.4661622	0.239317894081814	ECM33
YBR082C	Sample116	nitrogen	2.24736787989754	PHO85	Qui	4	96	0.4661622	0.165115096346263	UBC4
YBR083W	Sample116	nitrogen	12.1773385916544	PHO85	Qui	4	96	0.4661622	0.894674366750208	TEC1
YBR084C-A	Sample116	nitrogen	7.93712161341685	PHO85	Qui	4	96	0.4661622	0.583143779722917	RPL19A
YBR084W	Sample116	nitrogen	7.02346981569972	PHO85	Qui	4	96	0.4661622	0.516017384460083	MIS1
YBR085W	Sample116	nitrogen	10.3192918873018	PHO85	Qui	4	96	0.4661622	0.758162866630776	AAC3
YBR086C	Sample116	nitrogen	11.3360691804219	PHO85	Qui	4	96	0.4661622	0.832865936928224	IST2
YBR090C	Sample116	nitrogen	8.03601093020477	PHO85	Qui	4	96	0.4661622	0.590409220870807	YBR090C
YBR090C-A	Sample116	nitrogen	7.7620246691771	PHO85	Qui	4	96	0.4661622	0.570279331015303	NA
YBR092C	Sample116	nitrogen	9.38869198706284	PHO85	Qui	4	96	0.4661622	0.689791286898675	PHO3
YBR095C	Sample116	nitrogen	4.60998711554232	PHO85	Qui	4	96	0.4661622	0.338697759964651	RXT2
YBR098W	Sample116	nitrogen	6.03443131405894	PHO85	Qui	4	96	0.4661622	0.443352295246462	MMS4
YBR099C	Sample116	nitrogen	11.3759922460057	PHO85	Qui	4	96	0.4661622	0.83579910193395	NA
YBR100W	Sample116	nitrogen	11.5698137933485	PHO85	Qui	4	96	0.4661622	0.850039255381792	NA
YBR103W	Sample116	nitrogen	5.43034609613442	PHO85	Qui	4	96	0.4661622	0.398969891345812	SIF2
YBR104W	Sample116	nitrogen	7.03930477844725	PHO85	Qui	4	96	0.4661622	0.517180786065617	YMC2
YBR105C	Sample116	nitrogen	6.59854646034728	PHO85	Qui	4	96	0.4661622	0.484798080586258	VID24
YBR107C	Sample116	nitrogen	9.36977656486556	PHO85	Qui	4	96	0.4661622	0.688401562596538	IML3
YBR108W	Sample116	nitrogen	5.50918283831105	PHO85	Qui	4	96	0.4661622	0.404762061108741	AIM3
YBR111C	Sample116	nitrogen	2.78052259326887	PHO85	Qui	4	96	0.4661622	0.204286205203521	YSA1
YBR113W	Sample116	nitrogen	5.38098882958997	PHO85	Qui	4	96	0.4661622	0.395343591489089	NA
YBR114W	Sample116	nitrogen	8.8077532262783	PHO85	Qui	4	96	0.4661622	0.64710946327904	RAD16
YBR116C	Sample116	nitrogen	8.82553096042189	PHO85	Qui	4	96	0.4661622	0.648415601144672	NA
YBR118W	Sample116	nitrogen	0.0753858415662076	PHO85	Qui	4	96	0.4661622	0.00553863059300999	TEF2
YBR119W	Sample116	nitrogen	7.74915340743572	PHO85	Qui	4	96	0.4661622	0.569333673812699	MUD1
YBR121C	Sample116	nitrogen	-1.44415194624616	PHO85	Qui	4	96	0.4661622	-0.106102472085678	GRS1
YBR125C	Sample116	nitrogen	8.54203966580109	PHO85	Qui	4	96	0.4661622	0.627587372333831	PTC4
YBR126C	Sample116	nitrogen	3.45164816812699	PHO85	Qui	4	96	0.4661622	0.253594093308691	TPS1
YBR128C	Sample116	nitrogen	-0.524855458704916	PHO85	Qui	4	96	0.4661622	-0.0385613590045059	ATG14
YBR129C	Sample116	nitrogen	11.8884825832164	PHO85	Qui	4	96	0.4661622	0.873451990080119	OPY1
YBR130C	Sample116	nitrogen	7.26509151311449	PHO85	Qui	4	96	0.4661622	0.533769435739648	SHE3
YBR131W	Sample116	nitrogen	-1.21786055421261	PHO85	Qui	4	96	0.4661622	-0.0894767450152824	CCZ1
YBR132C	Sample116	nitrogen	7.22030971020577	PHO85	Qui	4	96	0.4661622	0.530479297187801	AGP2
YBR134W	Sample116	nitrogen	2.67973509378429	PHO85	Qui	4	96	0.4661622	0.196881303746687	NA
YBR137W	Sample116	nitrogen	5.267481648563	PHO85	Qui	4	96	0.4661622	0.387004169492849	YBR137W
YBR138C	Sample116	nitrogen	5.58050470316448	PHO85	Qui	4	96	0.4661622	0.410002109563739	YBR138C
YBR139W	Sample116	nitrogen	7.1939248540015	PHO85	Qui	4	96	0.4661622	0.528540790317956	ATG42
YBR141C	Sample116	nitrogen	8.90178687824731	PHO85	Qui	4	96	0.4661622	0.654018156619164	BMT2
YBR144C	Sample116	nitrogen	4.40424756364456	PHO85	Qui	4	96	0.4661622	0.323581985534616	NA
YBR145W	Sample116	nitrogen	9.35416748020964	PHO85	Qui	4	96	0.4661622	0.687254756352713	ADH5
YBR146W	Sample116	nitrogen	1.45800608432921	PHO85	Qui	4	96	0.4661622	0.107120341640921	MRPS9
YBR147W	Sample116	nitrogen	10.2261915728034	PHO85	Qui	4	96	0.4661622	0.751322746000871	RTC2
YBR148W	Sample116	nitrogen	9.94958150304412	PHO85	Qui	4	96	0.4661622	0.731000083775794	YSW1
YBR149W	Sample116	nitrogen	4.22833155329485	PHO85	Qui	4	96	0.4661622	0.310657359683388	ARA1
YBR150C	Sample116	nitrogen	9.00861833603657	PHO85	Qui	4	96	0.4661622	0.661867110323392	TBS1
YBR151W	Sample116	nitrogen	6.65175174218881	PHO85	Qui	4	96	0.4661622	0.48870709580178	APD1
YBR156C	Sample116	nitrogen	4.20241379226651	PHO85	Qui	4	96	0.4661622	0.308753170499431	SLI15
YBR157C	Sample116	nitrogen	7.40684593678833	PHO85	Qui	4	96	0.4661622	0.54418419494831	ICS2
YBR158W	Sample116	nitrogen	0.0237298277840488	PHO85	Qui	4	96	0.4661622	0.00174344077615903	AMN1
YBR161W	Sample116	nitrogen	3.13650231225036	PHO85	Qui	4	96	0.4661622	0.230440190104126	CSH1
YBR162C	Sample116	nitrogen	6.50808866413191	PHO85	Qui	4	96	0.4661622	0.478152106924815	TOS1
YBR162W-A	Sample116	nitrogen	7.90960969005484	PHO85	Qui	4	96	0.4661622	0.581122466738416	YSY6
YBR164C	Sample116	nitrogen	4.99517949782222	PHO85	Qui	4	96	0.4661622	0.366998011953164	ARL1
YBR165W	Sample116	nitrogen	9.98965314792661	PHO85	Qui	4	96	0.4661622	0.733944164967265	UBS1
YBR166C	Sample116	nitrogen	2.31651420447735	PHO85	Qui	4	96	0.4661622	0.170195306910412	TYR1
YBR168W	Sample116	nitrogen	5.45478164392009	PHO85	Qui	4	96	0.4661622	0.400765181677669	PEX32
YBR169C	Sample116	nitrogen	9.98469453898676	PHO85	Qui	4	96	0.4661622	0.733579853810124	SSE2
YBR171W	Sample116	nitrogen	3.60254149399995	PHO85	Qui	4	96	0.4661622	0.264680291639806	SEC66
YBR172C	Sample116	nitrogen	-0.322400158283271	PHO85	Qui	4	96	0.4661622	-0.0236868799599555	SMY2
YBR174C	Sample116	nitrogen	-5.07640359762797	PHO85	Qui	4	96	0.4661622	-0.372965581920248	NA
YBR175W	Sample116	nitrogen	-1.56930384984043	PHO85	Qui	4	96	0.4661622	-0.115297436917528	SWD3
YBR176W	Sample116	nitrogen	6.48511650766625	PHO85	Qui	4	96	0.4661622	0.476464332590209	ECM31
YBR177C	Sample116	nitrogen	7.46689321256869	PHO85	Qui	4	96	0.4661622	0.548595894436627	EHT1
YBR178W	Sample116	nitrogen	-6.03224146182989	PHO85	Qui	4	96	0.4661622	-0.443191405850018	NA
YBR180W	Sample116	nitrogen	7.6276928209412	PHO85	Qui	4	96	0.4661622	0.560409911654885	DTR1
YBR181C	Sample116	nitrogen	7.1673436646854	PHO85	Qui	4	96	0.4661622	0.526587858768927	RPS6B
YBR182C	Sample116	nitrogen	8.38132598163766	PHO85	Qui	4	96	0.4661622	0.615779668004615	SMP1
YBR183W	Sample116	nitrogen	9.92662923131046	PHO85	Qui	4	96	0.4661622	0.729313770381103	YPC1
YBR184W	Sample116	nitrogen	7.65100941546935	PHO85	Qui	4	96	0.4661622	0.562122992003866	YBR184W
YBR185C	Sample116	nitrogen	5.9925065657067	PHO85	Qui	4	96	0.4661622	0.440272065736468	MBA1
YBR186W	Sample116	nitrogen	4.73814856556358	PHO85	Qui	4	96	0.4661622	0.348113837482454	PCH2
YBR187W	Sample116	nitrogen	6.24706029334081	PHO85	Qui	4	96	0.4661622	0.458974238905163	GDT1
YBR188C	Sample116	nitrogen	6.39647352326214	PHO85	Qui	4	96	0.4661622	0.469951693942472	NTC20
YBR189W	Sample116	nitrogen	-5.07640359762797	PHO85	Qui	4	96	0.4661622	-0.372965581920248	RPS9B
YBR194W	Sample116	nitrogen	-2.60061820614039	PHO85	Qui	4	96	0.4661622	-0.191068551574339	SOY1
YBR195C	Sample116	nitrogen	2.85016573974247	PHO85	Qui	4	96	0.4661622	0.209402917488459	MSI1
YBR197C	Sample116	nitrogen	9.49694191689395	PHO85	Qui	4	96	0.4661622	0.697744456361235	YBR197C
YBR199W	Sample116	nitrogen	6.99558955211868	PHO85	Qui	4	96	0.4661622	0.513969009359362	KTR4
YBR200W	Sample116	nitrogen	-2.85059566571481	PHO85	Qui	4	96	0.4661622	-0.20943450433678	BEM1
YBR201W	Sample116	nitrogen	5.81990732988366	PHO85	Qui	4	96	0.4661622	0.427591124753405	DER1
YBR203W	Sample116	nitrogen	6.167496828815	PHO85	Qui	4	96	0.4661622	0.45312867653492	COS111
YBR204C	Sample116	nitrogen	-5.07640359762797	PHO85	Qui	4	96	0.4661622	-0.372965581920248	LDH1
YBR205W	Sample116	nitrogen	9.5050272863087	PHO85	Qui	4	96	0.4661622	0.69833849197145	KTR3
YBR206W	Sample116	nitrogen	11.4282420409321	PHO85	Qui	4	96	0.4661622	0.839637917109927	NA
YBR207W	Sample116	nitrogen	9.80716374293384	PHO85	Qui	4	96	0.4661622	0.720536588950416	FTH1
YBR208C	Sample116	nitrogen	6.26178874188919	PHO85	Qui	4	96	0.4661622	0.460056344430854	DUR1,2
YBR209W	Sample116	nitrogen	7.14440150137902	PHO85	Qui	4	96	0.4661622	0.524902288044789	NA
YBR210W	Sample116	nitrogen	7.32758179925629	PHO85	Qui	4	96	0.4661622	0.538360624262588	ERV15
YBR212W	Sample116	nitrogen	9.00657090742261	PHO85	Qui	4	96	0.4661622	0.661716684851941	NGR1
YBR213W	Sample116	nitrogen	-5.07640359762797	PHO85	Qui	4	96	0.4661622	-0.372965581920248	MET8
YBR214W	Sample116	nitrogen	7.32393623983627	PHO85	Qui	4	96	0.4661622	0.538092783425199	SDS24
YBR215W	Sample116	nitrogen	1.24779739609555	PHO85	Qui	4	96	0.4661622	0.09167621781901	HPC2
YBR216C	Sample116	nitrogen	7.35299600409907	PHO85	Qui	4	96	0.4661622	0.540227816954409	YBP1
YBR217W	Sample116	nitrogen	8.80328824121353	PHO85	Qui	4	96	0.4661622	0.646781418882861	ATG12
YBR218C	Sample116	nitrogen	7.77484627897236	PHO85	Qui	4	96	0.4661622	0.571221340267813	PYC2
YBR219C	Sample116	nitrogen	4.64817345652819	PHO85	Qui	4	96	0.4661622	0.341503327058223	YBR219C
YBR220C	Sample116	nitrogen	5.04991162520293	PHO85	Qui	4	96	0.4661622	0.371019205175038	YBR220C
YBR221C	Sample116	nitrogen	-3.89324022491497	PHO85	Qui	4	96	0.4661622	-0.286038053932359	PDB1
YBR222C	Sample116	nitrogen	4.18501979220306	PHO85	Qui	4	96	0.4661622	0.307475225743696	PCS60
YBR223C	Sample116	nitrogen	9.72860463823618	PHO85	Qui	4	96	0.4661622	0.714764817333914	TDP1
YBR224W	Sample116	nitrogen	11.5650733160775	PHO85	Qui	4	96	0.4661622	0.849690970453307	NA
YBR225W	Sample116	nitrogen	8.82774396547301	PHO85	Qui	4	96	0.4661622	0.648578191589031	YBR225W
YBR226C	Sample116	nitrogen	7.23529961755718	PHO85	Qui	4	96	0.4661622	0.531580612205555	NA
YBR227C	Sample116	nitrogen	9.03101808605892	PHO85	Qui	4	96	0.4661622	0.663512829707456	MCX1
YBR228W	Sample116	nitrogen	8.37869823139688	PHO85	Qui	4	96	0.4661622	0.615586606050646	SLX1
YBR229C	Sample116	nitrogen	6.9065301196891	PHO85	Qui	4	96	0.4661622	0.507425774093926	ROT2
YBR230C	Sample116	nitrogen	5.28664180530086	PHO85	Qui	4	96	0.4661622	0.388411874548207	OM14
YBR231C	Sample116	nitrogen	-0.0294652195458092	PHO85	Qui	4	96	0.4661622	-0.00216482250533539	SWC5
YBR232C	Sample116	nitrogen	8.21646173405644	PHO85	Qui	4	96	0.4661622	0.603667019974481	NA
YBR233W	Sample116	nitrogen	2.0073366751052	PHO85	Qui	4	96	0.4661622	0.147479899251961	PBP2
YBR235W	Sample116	nitrogen	6.83198314082352	PHO85	Qui	4	96	0.4661622	0.501948775108662	VHC1
YBR238C	Sample116	nitrogen	1.24779739609555	PHO85	Qui	4	96	0.4661622	0.09167621781901	YBR238C
YBR239C	Sample116	nitrogen	5.43647002237955	PHO85	Qui	4	96	0.4661622	0.399419818872598	ERT1
YBR240C	Sample116	nitrogen	11.0485029779578	PHO85	Qui	4	96	0.4661622	0.811738322864456	THI2
YBR241C	Sample116	nitrogen	5.29300662905236	PHO85	Qui	4	96	0.4661622	0.388879500919643	YBR241C
YBR242W	Sample116	nitrogen	8.10024380927397	PHO85	Qui	4	96	0.4661622	0.59512843845462	YBR242W
YBR244W	Sample116	nitrogen	6.27645836057652	PHO85	Qui	4	96	0.4661622	0.461134127701046	GPX2
YBR245C	Sample116	nitrogen	10.8729466827885	PHO85	Qui	4	96	0.4661622	0.798840125444104	ISW1
YBR246W	Sample116	nitrogen	6.05003161106375	PHO85	Qui	4	96	0.4661622	0.444498455857735	RRT2
YBR250W	Sample116	nitrogen	6.27157499771716	PHO85	Qui	4	96	0.4661622	0.460775344906191	SPO23
YBR255W	Sample116	nitrogen	9.25792614188271	PHO85	Qui	4	96	0.4661622	0.680183863334936	MTC4
YBR258C	Sample116	nitrogen	6.62967844166962	PHO85	Qui	4	96	0.4661622	0.487085360804805	SHG1
YBR259W	Sample116	nitrogen	8.44366347476951	PHO85	Qui	4	96	0.4661622	0.620359630758607	YBR259W
YBR260C	Sample116	nitrogen	5.35606265509821	PHO85	Qui	4	96	0.4661622	0.393512254599582	RGD1
YBR261C	Sample116	nitrogen	9.12232041019208	PHO85	Qui	4	96	0.4661622	0.670220851202616	TAE1
YBR262C	Sample116	nitrogen	9.58097326403025	PHO85	Qui	4	96	0.4661622	0.703918276011603	FMP51
YBR263W	Sample116	nitrogen	9.04112635300326	PHO85	Qui	4	96	0.4661622	0.664255488479675	SHM1
YBR264C	Sample116	nitrogen	5.38719438132263	PHO85	Qui	4	96	0.4661622	0.395799516075974	YPT10
YBR266C	Sample116	nitrogen	3.5388048870474	PHO85	Qui	4	96	0.4661622	0.259997535384415	NA
YBR267W	Sample116	nitrogen	0.640092587619433	PHO85	Qui	4	96	0.4661622	0.0470278810250372	REI1
YBR270C	Sample116	nitrogen	7.88804778677486	PHO85	Qui	4	96	0.4661622	0.579538304319201	BIT2
YBR272C	Sample116	nitrogen	6.76439089699262	PHO85	Qui	4	96	0.4661622	0.496982743533579	HSM3
YBR273C	Sample116	nitrogen	10.641596159972	PHO85	Qui	4	96	0.4661622	0.781842701833003	UBX7
YBR274W	Sample116	nitrogen	-3.89324022491497	PHO85	Qui	4	96	0.4661622	-0.286038053932359	CHK1
YBR275C	Sample116	nitrogen	10.695439580662	PHO85	Qui	4	96	0.4661622	0.785798601387484	RIF1
YBR276C	Sample116	nitrogen	9.26521085113898	PHO85	Qui	4	96	0.4661622	0.680719074094804	PPS1
YBR277C	Sample116	nitrogen	7.83507866154849	PHO85	Qui	4	96	0.4661622	0.575646639632987	NA
YBR278W	Sample116	nitrogen	5.29936057051662	PHO85	Qui	4	96	0.4661622	0.389346327764697	DPB3
YBR280C	Sample116	nitrogen	-3.89324022491497	PHO85	Qui	4	96	0.4661622	-0.286038053932359	SAF1
YBR281C	Sample116	nitrogen	9.61784435436678	PHO85	Qui	4	96	0.4661622	0.70662721106748	DUG2
YBR283C	Sample116	nitrogen	2.60520350148869	PHO85	Qui	4	96	0.4661622	0.191405435219417	SSH1
YBR284W	Sample116	nitrogen	6.65615017186225	PHO85	Qui	4	96	0.4661622	0.489030250344388	YBR284W
YBR285W	Sample116	nitrogen	5.71918266426948	PHO85	Qui	4	96	0.4661622	0.420190839728379	YBR285W
YBR286W	Sample116	nitrogen	4.49281659035863	PHO85	Qui	4	96	0.4661622	0.330089190478675	APE3
YBR287W	Sample116	nitrogen	4.42052543379683	PHO85	Qui	4	96	0.4661622	0.324777927739961	ZSP1
YBR288C	Sample116	nitrogen	6.76439089699262	PHO85	Qui	4	96	0.4661622	0.496982743533579	APM3
YBR289W	Sample116	nitrogen	-6.03224146182989	PHO85	Qui	4	96	0.4661622	-0.443191405850018	SNF5
YBR290W	Sample116	nitrogen	-3.13981495645486	PHO85	Qui	4	96	0.4661622	-0.230683571515723	BSD2
YBR292C	Sample116	nitrogen	-0.199336338416553	PHO85	Qui	4	96	0.4661622	-0.014645327548448	NA
YBR293W	Sample116	nitrogen	2.97103077547594	PHO85	Qui	4	96	0.4661622	0.218282924272633	VBA2
YBR295W	Sample116	nitrogen	7.30931634393925	PHO85	Qui	4	96	0.4661622	0.537018653310053	PCA1
YBR296C	Sample116	nitrogen	7.50173830699264	PHO85	Qui	4	96	0.4661622	0.551155978690954	PHO89
YBR298C	Sample116	nitrogen	2.78052259326887	PHO85	Qui	4	96	0.4661622	0.204286205203521	MAL31
YBR299W	Sample116	nitrogen	4.78228735859967	PHO85	Qui	4	96	0.4661622	0.351356733819076	MAL32
YBR300C	Sample116	nitrogen	5.23532671401757	PHO85	Qui	4	96	0.4661622	0.384641732455742	NA
YBR301W	Sample116	nitrogen	7.27619946434932	PHO85	Qui	4	96	0.4661622	0.534585541751821	DAN3
YCL001W	Sample116	nitrogen	2.97103077547594	PHO85	Qui	4	96	0.4661622	0.218282924272633	RER1
YCL001W-A	Sample116	nitrogen	3.76621079649289	PHO85	Qui	4	96	0.4661622	0.276705146534181	YCL001W-A
YCL002C	Sample116	nitrogen	3.88346771200711	PHO85	Qui	4	96	0.4661622	0.285320063155344	YCL002C
YCL006C	Sample116	nitrogen	7.34212657568674	PHO85	Qui	4	96	0.4661622	0.539429235317827	NA
YCL009C	Sample116	nitrogen	5.86926616192465	PHO85	Qui	4	96	0.4661622	0.431217539627839	ILV6
YCL010C	Sample116	nitrogen	-0.084299509230874	PHO85	Qui	4	96	0.4661622	-0.0061935216361787	SGF29
YCL011C	Sample116	nitrogen	-5.07640359762797	PHO85	Qui	4	96	0.4661622	-0.372965581920248	GBP2
YCL012W	Sample116	nitrogen	9.12037536605349	PHO85	Qui	4	96	0.4661622	0.670077947963136	NA
YCL013W	Sample116	nitrogen	5.4486877627228	PHO85	Qui	4	96	0.4661622	0.400317461573624	NA
YCL014W	Sample116	nitrogen	7.21655236694441	PHO85	Qui	4	96	0.4661622	0.530203243542933	BUD3
YCL016C	Sample116	nitrogen	-3.48099153748721	PHO85	Qui	4	96	0.4661622	-0.255749963427853	DCC1
YCL022C	Sample116	nitrogen	8.22201742260748	PHO85	Qui	4	96	0.4661622	0.604075198830546	NA
YCL023C	Sample116	nitrogen	10.2634352586864	PHO85	Qui	4	96	0.4661622	0.754059055813731	NA
YCL024W	Sample116	nitrogen	6.68242810704148	PHO85	Qui	4	96	0.4661622	0.490960901679985	KCC4
YCL025C	Sample116	nitrogen	5.43647002237955	PHO85	Qui	4	96	0.4661622	0.399419818872598	AGP1
YCL026C-A	Sample116	nitrogen	7.12902464640348	PHO85	Qui	4	96	0.4661622	0.523772543816663	FRM2
YCL027W	Sample116	nitrogen	4.84029905510701	PHO85	Qui	4	96	0.4661622	0.355618878412179	FUS1
YCL028W	Sample116	nitrogen	5.60982425581555	PHO85	Qui	4	96	0.4661622	0.412156229858913	RNQ1
YCL029C	Sample116	nitrogen	3.62349003032462	PHO85	Qui	4	96	0.4661622	0.266219389721834	BIK1
YCL032W	Sample116	nitrogen	-6.03224146182989	PHO85	Qui	4	96	0.4661622	-0.443191405850018	STE50
YCL033C	Sample116	nitrogen	6.85284657742738	PHO85	Qui	4	96	0.4661622	0.503481620877161	MXR2
YCL034W	Sample116	nitrogen	5.27387935453092	PHO85	Qui	4	96	0.4661622	0.387474211735037	LSB5
YCL035C	Sample116	nitrogen	5.43034609613442	PHO85	Qui	4	96	0.4661622	0.398969891345812	GRX1
YCL036W	Sample116	nitrogen	5.00893902607717	PHO85	Qui	4	96	0.4661622	0.368008930483155	GFD2
YCL037C	Sample116	nitrogen	-6.03224146182989	PHO85	Qui	4	96	0.4661622	-0.443191405850018	SRO9
YCL038C	Sample116	nitrogen	5.08371091118068	PHO85	Qui	4	96	0.4661622	0.373502453427614	ATG22
YCL039W	Sample116	nitrogen	4.44479515070326	PHO85	Qui	4	96	0.4661622	0.326561034404937	GID7
YCL040W	Sample116	nitrogen	3.33893934589046	PHO85	Qui	4	96	0.4661622	0.245313327080285	GLK1
YCL042W	Sample116	nitrogen	1.07490802872694	PHO85	Qui	4	96	0.4661622	0.0789739607450079	YCL042W
YCL044C	Sample116	nitrogen	1.53173656195919	PHO85	Qui	4	96	0.4661622	0.112537351925007	MGR1
YCL045C	Sample116	nitrogen	8.53708103722917	PHO85	Qui	4	96	0.4661622	0.627223059734313	EMC1
YCL046W	Sample116	nitrogen	5.39338960770439	PHO85	Qui	4	96	0.4661622	0.396254682054834	NA
YCL047C	Sample116	nitrogen	7.06292707341298	PHO85	Qui	4	96	0.4661622	0.518916326358808	POF1
YCL048W	Sample116	nitrogen	5.2158991651632	PHO85	Qui	4	96	0.4661622	0.383214381985196	SPS22
YCL049C	Sample116	nitrogen	5.44258390003112	PHO85	Qui	4	96	0.4661622	0.399869008124843	YCL049C
YCL050C	Sample116	nitrogen	9.3190456442025	PHO85	Qui	4	96	0.4661622	0.684674339773812	APA1
YCL051W	Sample116	nitrogen	6.10667664624185	PHO85	Qui	4	96	0.4661622	0.448660191248114	LRE1
YCL055W	Sample116	nitrogen	6.25688581703831	PHO85	Qui	4	96	0.4661622	0.459696124407967	KAR4
YCL056C	Sample116	nitrogen	4.07864087657657	PHO85	Qui	4	96	0.4661622	0.299659520509144	PEX34
YCL057W	Sample116	nitrogen	8.39704118760925	PHO85	Qui	4	96	0.4661622	0.616934271027694	PRD1
YCL060C	Sample116	nitrogen	0.221998237284444	PHO85	Qui	4	96	0.4661622	0.0163103071223002	NA
YCL061C	Sample116	nitrogen	4.08764160308869	PHO85	Qui	4	96	0.4661622	0.300320807803729	MRC1
YCL062W	Sample116	nitrogen	8.25787711018071	PHO85	Qui	4	96	0.4661622	0.606709825685171	NA
YCL063W	Sample116	nitrogen	5.74743593960454	PHO85	Qui	4	96	0.4661622	0.422266620165029	VAC17
YCL069W	Sample116	nitrogen	5.74180239140946	PHO85	Qui	4	96	0.4661622	0.421852720927025	VBA3
YCL074W	Sample116	nitrogen	8.08866394831644	PHO85	Qui	4	96	0.4661622	0.594277661029713	NA
YCL075W	Sample116	nitrogen	7.77164551739633	PHO85	Qui	4	96	0.4661622	0.570986178921629	NA
YCL076W	Sample116	nitrogen	9.68215157175163	PHO85	Qui	4	96	0.4661622	0.711351890319701	NA
YCR001W	Sample116	nitrogen	4.16753197027676	PHO85	Qui	4	96	0.4661622	0.306190387854859	NA
YCR005C	Sample116	nitrogen	6.48050457108046	PHO85	Qui	4	96	0.4661622	0.476125491601817	CIT2
YCR006C	Sample116	nitrogen	-2.38110134932219	PHO85	Qui	4	96	0.4661622	-0.174940552554963	NA
YCR007C	Sample116	nitrogen	6.46663351261178	PHO85	Qui	4	96	0.4661622	0.475106378898477	YCR007C
YCR008W	Sample116	nitrogen	11.0243268060022	PHO85	Qui	4	96	0.4661622	0.809962088987731	SAT4
YCR009C	Sample116	nitrogen	4.28801857571418	PHO85	Qui	4	96	0.4661622	0.315042591200464	RVS161
YCR010C	Sample116	nitrogen	3.67523434483217	PHO85	Qui	4	96	0.4661622	0.270021067031414	ADY2
YCR011C	Sample116	nitrogen	0.640092587619433	PHO85	Qui	4	96	0.4661622	0.0470278810250372	ADP1
YCR014C	Sample116	nitrogen	4.37145214909208	PHO85	Qui	4	96	0.4661622	0.321172492152609	POL4
YCR015C	Sample116	nitrogen	11.5331706627241	PHO85	Qui	4	96	0.4661622	0.847347068625192	CTO1
YCR016W	Sample116	nitrogen	7.25766688607297	PHO85	Qui	4	96	0.4661622	0.533223945159195	YCR016W
YCR017C	Sample116	nitrogen	5.50317731549386	PHO85	Qui	4	96	0.4661622	0.404320832733342	CWH43
YCR019W	Sample116	nitrogen	7.6276928209412	PHO85	Qui	4	96	0.4661622	0.560409911654885	MAK32
YCR020C	Sample116	nitrogen	0.0237298277840488	PHO85	Qui	4	96	0.4661622	0.00174344077615903	PET18
YCR020C-A	Sample116	nitrogen	1.07490802872694	PHO85	Qui	4	96	0.4661622	0.0789739607450079	MAK31
YCR021C	Sample116	nitrogen	8.43594723447344	PHO85	Qui	4	96	0.4661622	0.619792715225413	HSP30
YCR022C	Sample116	nitrogen	9.94196419870034	PHO85	Qui	4	96	0.4661622	0.730440437110077	NA
YCR023C	Sample116	nitrogen	9.31550004763334	PHO85	Qui	4	96	0.4661622	0.684413843250587	YCR023C
YCR025C	Sample116	nitrogen	9.37150349845212	PHO85	Qui	4	96	0.4661622	0.688528441158824	NA
YCR026C	Sample116	nitrogen	5.03630467098892	PHO85	Qui	4	96	0.4661622	0.370019496326246	NPP1
YCR027C	Sample116	nitrogen	4.87608487073518	PHO85	Qui	4	96	0.4661622	0.358248077862847	RHB1
YCR030C	Sample116	nitrogen	5.3309683904517	PHO85	Qui	4	96	0.4661622	0.39166856805324	SYP1
YCR031C	Sample116	nitrogen	2.28219383880682	PHO85	Qui	4	96	0.4661622	0.167673774705998	RPS14A
YCR032W	Sample116	nitrogen	12.2509471318059	PHO85	Qui	4	96	0.4661622	0.900082418234674	BPH1
YCR033W	Sample116	nitrogen	8.59840632946309	PHO85	Qui	4	96	0.4661622	0.631728655647754	SNT1
YCR034W	Sample116	nitrogen	-0.084299509230874	PHO85	Qui	4	96	0.4661622	-0.0061935216361787	FEN1
YCR036W	Sample116	nitrogen	5.07697578411089	PHO85	Qui	4	96	0.4661622	0.373007620710203	RBK1
YCR037C	Sample116	nitrogen	4.16753197027676	PHO85	Qui	4	96	0.4661622	0.306190387854859	PHO87
YCR043C	Sample116	nitrogen	-5.07640359762797	PHO85	Qui	4	96	0.4661622	-0.372965581920248	YCR043C
YCR044C	Sample116	nitrogen	4.27955808415338	PHO85	Qui	4	96	0.4661622	0.3144209952029	PER1
YCR045C	Sample116	nitrogen	5.91797865123271	PHO85	Qui	4	96	0.4661622	0.434796467420353	RRT12
YCR048W	Sample116	nitrogen	9.08901687760868	PHO85	Qui	4	96	0.4661622	0.667774026167709	ARE1
YCR049C	Sample116	nitrogen	6.93917142666264	PHO85	Qui	4	96	0.4661622	0.50982394512503	NA
YCR050C	Sample116	nitrogen	6.25688581703831	PHO85	Qui	4	96	0.4661622	0.459696124407967	NA
YCR051W	Sample116	nitrogen	8.07995038198619	PHO85	Qui	4	96	0.4661622	0.593637471518682	YCR051W
YCR059C	Sample116	nitrogen	7.78761849229368	PHO85	Qui	4	96	0.4661622	0.572159720339883	YIH1
YCR060W	Sample116	nitrogen	6.42469994120871	PHO85	Qui	4	96	0.4661622	0.472025501155098	TAH1
YCR061W	Sample116	nitrogen	9.23960254314726	PHO85	Qui	4	96	0.4661622	0.678837620560143	YCR061W
YCR062W	Sample116	nitrogen	3.47367851606078	PHO85	Qui	4	96	0.4661622	0.255212672560519	NA
YCR063W	Sample116	nitrogen	-2.38110134932219	PHO85	Qui	4	96	0.4661622	-0.174940552554963	BUD31
YCR065W	Sample116	nitrogen	6.00828395998943	PHO85	Qui	4	96	0.4661622	0.441431237761835	HCM1
YCR067C	Sample116	nitrogen	11.2366147442412	PHO85	Qui	4	96	0.4661622	0.825558976212574	SED4
YCR068W	Sample116	nitrogen	7.515579037838	PHO85	Qui	4	96	0.4661622	0.552172863210607	ATG15
YCR069W	Sample116	nitrogen	5.77547664032969	PHO85	Qui	4	96	0.4661622	0.42432678265256	CPR4
YCR071C	Sample116	nitrogen	-6.03224146182989	PHO85	Qui	4	96	0.4661622	-0.443191405850018	IMG2
YCR073C	Sample116	nitrogen	6.9351074512294	PHO85	Qui	4	96	0.4661622	0.509525363081027	SSK22
YCR073W-A	Sample116	nitrogen	5.56871204213624	PHO85	Qui	4	96	0.4661622	0.409135697625011	SOL2
YCR075C	Sample116	nitrogen	6.14733457650171	PHO85	Qui	4	96	0.4661622	0.451647347081454	ERS1
YCR076C	Sample116	nitrogen	7.91880654184492	PHO85	Qui	4	96	0.4661622	0.58179816344254	FUB1
YCR077C	Sample116	nitrogen	5.49113717155782	PHO85	Qui	4	96	0.4661622	0.403436238117657	PAT1
YCR079W	Sample116	nitrogen	6.87772345996267	PHO85	Qui	4	96	0.4661622	0.505309336265171	PTC6
YCR081W	Sample116	nitrogen	0.852717097615816	PHO85	Qui	4	96	0.4661622	0.062649496323388107	SRB8
YCR082W	Sample116	nitrogen	2.06499023116222	PHO85	Qui	4	96	0.4661622	0.151715731110292	AHC2
YCR085W	Sample116	nitrogen	12.0558296229833	PHO85	Qui	4	96	0.4661622	0.885747049932817	NA
YCR086W	Sample116	nitrogen	6.10667664624185	PHO85	Qui	4	96	0.4661622	0.448660191248114	CSM1
YCR087C-A	Sample116	nitrogen	7.94624001876546	PHO85	Qui	4	96	0.4661622	0.583813712932841	YCR087C-A
YCR087W	Sample116	nitrogen	8.58625498474254	PHO85	Qui	4	96	0.4661622	0.630835891062029	NA
YCR088W	Sample116	nitrogen	9.9072698781069	PHO85	Qui	4	96	0.4661622	0.727891430274706	ABP1
YCR089W	Sample116	nitrogen	6.48511650766625	PHO85	Qui	4	96	0.4661622	0.476464332590209	FIG2
YCR090C	Sample116	nitrogen	8.59840632946309	PHO85	Qui	4	96	0.4661622	0.631728655647754	YCR090C
YCR091W	Sample116	nitrogen	6.57614347410073	PHO85	Qui	4	96	0.4661622	0.483152123435392	KIN82
YCR092C	Sample116	nitrogen	8.16316030842156	PHO85	Qui	4	96	0.4661622	0.599750941032613	MSH3
YCR095C	Sample116	nitrogen	5.66202554994798	PHO85	Qui	4	96	0.4661622	0.415991481660443	OCA4
YCR098C	Sample116	nitrogen	6.71284404373822	PHO85	Qui	4	96	0.4661622	0.493195573788217	GIT1
YCR099C	Sample116	nitrogen	6.86945032575123	PHO85	Qui	4	96	0.4661622	0.504701505493616	YCR099C
YCR100C	Sample116	nitrogen	8.62494138683307	PHO85	Qui	4	96	0.4661622	0.633678197862622	YCR100C
YCR101C	Sample116	nitrogen	3.17330583722085	PHO85	Qui	4	96	0.4661622	0.233144161103152	YCR101C
YCR102C	Sample116	nitrogen	8.11178015718249	PHO85	Qui	4	96	0.4661622	0.595976018956877	YCR102C
YCR102W-A	Sample116	nitrogen	10.266588775396	PHO85	Qui	4	96	0.4661622	0.754290746059008	NA
YCR105W	Sample116	nitrogen	9.73432971565107	PHO85	Qui	4	96	0.4661622	0.715185441263536	ADH7
YCR106W	Sample116	nitrogen	8.77858276967723	PHO85	Qui	4	96	0.4661622	0.644966297135557	RDS1
YCR107W	Sample116	nitrogen	3.49554614074766	PHO85	Qui	4	96	0.4661622	0.25681929646457	AAD3
YDL001W	Sample116	nitrogen	6.167496828815	PHO85	Qui	4	96	0.4661622	0.45312867653492	RMD1
YDL002C	Sample116	nitrogen	3.39583915285572	PHO85	Qui	4	96	0.4661622	0.249493780664761	NHP10
YDL006W	Sample116	nitrogen	5.27387935453092	PHO85	Qui	4	96	0.4661622	0.387474211735037	PTC1
YDL010W	Sample116	nitrogen	5.3183574870565	PHO85	Qui	4	96	0.4661622	0.390742039491657	GRX6
YDL011C	Sample116	nitrogen	2.46513708700057	PHO85	Qui	4	96	0.4661622	0.181114694780368	NA
YDL012C	Sample116	nitrogen	5.88557466581613	PHO85	Qui	4	96	0.4661622	0.432415732507338	YDL012C
YDL013W	Sample116	nitrogen	-0.140882936307023	PHO85	Qui	4	96	0.4661622	-0.0103507306524907	HEX3
YDL018C	Sample116	nitrogen	6.19254558621678	PHO85	Qui	4	96	0.4661622	0.454969019644183	ERP3
YDL019C	Sample116	nitrogen	1.82497981015144	PHO85	Qui	4	96	0.4661622	0.134082061009468	OSH2
YDL020C	Sample116	nitrogen	5.47905801717002	PHO85	Qui	4	96	0.4661622	0.4025487773871	RPN4
YDL023C	Sample116	nitrogen	2.57475718442736	PHO85	Qui	4	96	0.4661622	0.189168531052575	NA
YDL024C	Sample116	nitrogen	9.19872014829047	PHO85	Qui	4	96	0.4661622	0.675833973215164	DIA3
YDL025C	Sample116	nitrogen	7.85074740389061	PHO85	Qui	4	96	0.4661622	0.576797828952985	RTK1
YDL026W	Sample116	nitrogen	8.12040397749103	PHO85	Qui	4	96	0.4661622	0.59660961478863	NA
YDL027C	Sample116	nitrogen	4.43672469924663	PHO85	Qui	4	96	0.4661622	0.3259680948236	MRX9
YDL033C	Sample116	nitrogen	1.40739093182862	PHO85	Qui	4	96	0.4661622	0.103401624355481	SLM3
YDL034W	Sample116	nitrogen	3.32742347658588	PHO85	Qui	4	96	0.4661622	0.244467251149974	NA
YDL035C	Sample116	nitrogen	6.37753382095949	PHO85	Qui	4	96	0.4661622	0.468560185770425	GPR1
YDL036C	Sample116	nitrogen	4.90445997506324	PHO85	Qui	4	96	0.4661622	0.360332809128641	PUS9
YDL037C	Sample116	nitrogen	6.78140915962271	PHO85	Qui	4	96	0.4661622	0.498233082696538	BSC1
YDL038C	Sample116	nitrogen	9.64503290273396	PHO85	Qui	4	96	0.4661622	0.708624765550357	YDL038C
YDL039C	Sample116	nitrogen	9.25610098522859	PHO85	Qui	4	96	0.4661622	0.680049768281123	PRM7
YDL046W	Sample116	nitrogen	4.22833155329485	PHO85	Qui	4	96	0.4661622	0.310657359683388	NPC2
YDL048C	Sample116	nitrogen	8.25238857143468	PHO85	Qui	4	96	0.4661622	0.606306580354508	STP4
YDL050C	Sample116	nitrogen	1.98778946580389	PHO85	Qui	4	96	0.4661622	0.146043757276294	NA
YDL051W	Sample116	nitrogen	5.92871750417251	PHO85	Qui	4	96	0.4661622	0.435585455620133	LHP1
YDL052C	Sample116	nitrogen	3.75623501764993	PHO85	Qui	4	96	0.4661622	0.275972221720438	SLC1
YDL053C	Sample116	nitrogen	5.71918266426948	PHO85	Qui	4	96	0.4661622	0.420190839728379	PBP4
YDL054C	Sample116	nitrogen	8.83216385864129	PHO85	Qui	4	96	0.4661622	0.648902923063948	MCH1
YDL056W	Sample116	nitrogen	9.91374673693265	PHO85	Qui	4	96	0.4661622	0.72836728791181	MBP1
YDL059C	Sample116	nitrogen	6.08103637504957	PHO85	Qui	4	96	0.4661622	0.446776389363195	RAD59
YDL061C	Sample116	nitrogen	2.63528243654452	PHO85	Qui	4	96	0.4661622	0.193615347670405	RPS29B
YDL063C	Sample116	nitrogen	5.00893902607717	PHO85	Qui	4	96	0.4661622	0.368008930483155	SYO1
YDL065C	Sample116	nitrogen	-2.85059566571481	PHO85	Qui	4	96	0.4661622	-0.20943450433678	PEX19
YDL066W	Sample116	nitrogen	3.99646864469212	PHO85	Qui	4	96	0.4661622	0.293622290865545	IDP1
YDL070W	Sample116	nitrogen	9.36977656486556	PHO85	Qui	4	96	0.4661622	0.688401562596538	BDF2
YDL071C	Sample116	nitrogen	5.91797865123271	PHO85	Qui	4	96	0.4661622	0.434796467420353	NA
YDL074C	Sample116	nitrogen	-1.85036560124603	PHO85	Qui	4	96	0.4661622	-0.135947166130842	BRE1
YDL076C	Sample116	nitrogen	4.41239638390622	PHO85	Qui	4	96	0.4661622	0.324180682906171	RXT3
YDL078C	Sample116	nitrogen	5.2223863267203	PHO85	Qui	4	96	0.4661622	0.383690996568458	MDH3
YDL079C	Sample116	nitrogen	7.93102820662946	PHO85	Qui	4	96	0.4661622	0.582696094473975	MRK1
YDL080C	Sample116	nitrogen	6.36802699937584	PHO85	Qui	4	96	0.4661622	0.467861715450647	THI3
YDL081C	Sample116	nitrogen	0.483952452781411	PHO85	Qui	4	96	0.4661622	0.0355561973554842	RPP1A
YDL082W	Sample116	nitrogen	3.60254149399995	PHO85	Qui	4	96	0.4661622	0.264680291639806	RPL13A
YDL085W	Sample116	nitrogen	5.56280169976896	PHO85	Qui	4	96	0.4661622	0.408701462198696	NDE2
YDL086W	Sample116	nitrogen	7.07858935864014	PHO85	Qui	4	96	0.4661622	0.52006704127176	YDL086W
YDL088C	Sample116	nitrogen	5.96606086984117	PHO85	Qui	4	96	0.4661622	0.438329088950229	ASM4
YDL089W	Sample116	nitrogen	4.62531221075767	PHO85	Qui	4	96	0.4661622	0.339823701380666	NUR1
YDL091C	Sample116	nitrogen	5.267481648563	PHO85	Qui	4	96	0.4661622	0.387004169492849	UBX3
YDL093W	Sample116	nitrogen	5.48510248670233	PHO85	Qui	4	96	0.4661622	0.402992867194611	PMT5
YDL094C	Sample116	nitrogen	7.6642616137012904	PHO85	Qui	4	96	0.4661622	0.563096636776241	NA
YDL095W	Sample116	nitrogen	3.31586119098097	PHO85	Qui	4	96	0.4661622	0.243617764993874	PMT1
YDL096C	Sample116	nitrogen	5.22886216245681	PHO85	Qui	4	96	0.4661622	0.384166779038752	NA
YDL099W	Sample116	nitrogen	4.16753197027676	PHO85	Qui	4	96	0.4661622	0.306190387854859	BUG1
YDL100C	Sample116	nitrogen	5.38098882958997	PHO85	Qui	4	96	0.4661622	0.395343591489089	GET3
YDL104C	Sample116	nitrogen	4.96055338414844	PHO85	Qui	4	96	0.4661622	0.364454016309868	QRI7
YDL106C	Sample116	nitrogen	3.19757307940429	PHO85	Qui	4	96	0.4661622	0.234927085949154	PHO2
YDL109C	Sample116	nitrogen	7.71349927921372	PHO85	Qui	4	96	0.4661622	0.566714149493082	YDL109C
YDL110C	Sample116	nitrogen	11.9561923534583	PHO85	Qui	4	96	0.4661622	0.878426656371778	TMA17
YDL112W	Sample116	nitrogen	5.25465307644104	PHO85	Qui	4	96	0.4661622	0.386061648715165	TRM3
YDL114W	Sample116	nitrogen	8.10601741041709	PHO85	Qui	4	96	0.4661622	0.595552627443677	YDL114W
YDL117W	Sample116	nitrogen	3.31586119098097	PHO85	Qui	4	96	0.4661622	0.243617764993874	CYK3
YDL118W	Sample116	nitrogen	7.32393623983627	PHO85	Qui	4	96	0.4661622	0.538092783425199	NA
YDL119C	Sample116	nitrogen	7.51212403346804	PHO85	Qui	4	96	0.4661622	0.551919022535689	HEM25
YDL121C	Sample116	nitrogen	3.40708644513803	PHO85	Qui	4	96	0.4661622	0.250320124124343	YDL121C
YDL122W	Sample116	nitrogen	5.28664180530086	PHO85	Qui	4	96	0.4661622	0.388411874548207	UBP1
YDL123W	Sample116	nitrogen	-5.07640359762797	PHO85	Qui	4	96	0.4661622	-0.372965581920248	SNA4
YDL125C	Sample116	nitrogen	7.63437103975584	PHO85	Qui	4	96	0.4661622	0.56090056329802	HNT1
YDL127W	Sample116	nitrogen	1.30235951225704	PHO85	Qui	4	96	0.4661622	0.0956849202426071	PCL2
YDL128W	Sample116	nitrogen	8.17727916081646	PHO85	Qui	4	96	0.4661622	0.600788259263569	VCX1
YDL129W	Sample116	nitrogen	9.07714100590423	PHO85	Qui	4	96	0.4661622	0.666901500704382	YDL129W
YDL130W	Sample116	nitrogen	3.85456733401703	PHO85	Qui	4	96	0.4661622	0.283196739804965	RPP1B
YDL130W-A	Sample116	nitrogen	7.66756657530645	PHO85	Qui	4	96	0.4661622	0.56333945374392	STF1
YDL131W	Sample116	nitrogen	10.1172371911344	PHO85	Qui	4	96	0.4661622	0.743317820155154	LYS21
YDL133C-A	Sample116	nitrogen	11.0421803921138	PHO85	Qui	4	96	0.4661622	0.81127379973047	RPL41B
YDL133W	Sample116	nitrogen	4.57137383845068	PHO85	Qui	4	96	0.4661622	0.335860825689554	SRF1
YDL134C	Sample116	nitrogen	10.9977760473522	PHO85	Qui	4	96	0.4661622	0.808011393192992	PPH21
YDL134C-A	Sample116	nitrogen	6.58512137505615	PHO85	Qui	4	96	0.4661622	0.483811733726391	NA
YDL136W	Sample116	nitrogen	3.96859728412473	PHO85	Qui	4	96	0.4661622	0.291574569873112	RPL35B
YDL137W	Sample116	nitrogen	2.48110042030531	PHO85	Qui	4	96	0.4661622	0.182287527826616	ARF2
YDL138W	Sample116	nitrogen	5.28664180530086	PHO85	Qui	4	96	0.4661622	0.388411874548207	RGT2
YDL142C	Sample116	nitrogen	8.99218678520897	PHO85	Qui	4	96	0.4661622	0.660659877131939	CRD1
YDL144C	Sample116	nitrogen	2.17612638893058	PHO85	Qui	4	96	0.4661622	0.159880952995688	YDL144C
YDL149W	Sample116	nitrogen	6.92288786072103	PHO85	Qui	4	96	0.4661622	0.508627584447564	ATG9
YDL154W	Sample116	nitrogen	8.63691340192669	PHO85	Qui	4	96	0.4661622	0.634557787022601	MSH5
YDL155W	Sample116	nitrogen	7.43876403810508	PHO85	Qui	4	96	0.4661622	0.54652923174502	CLB3
YDL156W	Sample116	nitrogen	9.99706449060883	PHO85	Qui	4	96	0.4661622	0.734488679540058	CMR1
YDL157C	Sample116	nitrogen	5.02264727333966	PHO85	Qui	4	96	0.4661622	0.36901608137631	YDL157C
YDL161W	Sample116	nitrogen	8.75362461458908	PHO85	Qui	4	96	0.4661622	0.643132610617712	ENT1
YDL162C	Sample116	nitrogen	-1.32736689754351	PHO85	Qui	4	96	0.4661622	-0.0975222237245508	NA
YDL168W	Sample116	nitrogen	9.40743104357493	PHO85	Qui	4	96	0.4661622	0.691168053537153	SFA1
YDL169C	Sample116	nitrogen	9.12620529229475	PHO85	Qui	4	96	0.4661622	0.670506275181669	UGX2
YDL170W	Sample116	nitrogen	5.74743593960454	PHO85	Qui	4	96	0.4661622	0.422266620165029	UGA3
YDL171C	Sample116	nitrogen	11.1929042127435	PHO85	Qui	4	96	0.4661622	0.822347544437585	GLT1
YDL172C	Sample116	nitrogen	9.61632230736682	PHO85	Qui	4	96	0.4661622	0.706515385611893	NA
YDL173W	Sample116	nitrogen	9.62846442377763	PHO85	Qui	4	96	0.4661622	0.707407472189685	PAR32
YDL174C	Sample116	nitrogen	3.67523434483217	PHO85	Qui	4	96	0.4661622	0.270021067031414	DLD1
YDL176W	Sample116	nitrogen	4.9255964115156	PHO85	Qui	4	96	0.4661622	0.361885712314837	YDL176W
YDL177C	Sample116	nitrogen	8.30141814491159	PHO85	Qui	4	96	0.4661622	0.609908804458924	YDL177C
YDL178W	Sample116	nitrogen	6.01876504799684	PHO85	Qui	4	96	0.4661622	0.442201287859835	DLD2
YDL179W	Sample116	nitrogen	10.720877827389801	PHO85	Qui	4	96	0.4661622	0.787667560447062	PCL9
YDL180W	Sample116	nitrogen	11.6421815620951	PHO85	Qui	4	96	0.4661622	0.855356146851069	YDL180W
YDL182W	Sample116	nitrogen	10.0941050042207	PHO85	Qui	4	96	0.4661622	0.741618288313879	LYS20
YDL184C	Sample116	nitrogen	10.7977217293183	PHO85	Qui	4	96	0.4661622	0.793313315369543	RPL41A
YDL186W	Sample116	nitrogen	6.66931320839891	PHO85	Qui	4	96	0.4661622	0.489997344368203	YDL186W
YDL187C	Sample116	nitrogen	9.89031769759986	PHO85	Qui	4	96	0.4661622	0.72664594619409	NA
YDL188C	Sample116	nitrogen	9.02696197203309	PHO85	Qui	4	96	0.4661622	0.663214825244477	PPH22
YDL189W	Sample116	nitrogen	5.16358905943931	PHO85	Qui	4	96	0.4661622	0.37937113574868	RBS1
YDL190C	Sample116	nitrogen	7.26879802174759	PHO85	Qui	4	96	0.4661622	0.534041754542251	UFD2
YDL191W	Sample116	nitrogen	0.918748732731228	PHO85	Qui	4	96	0.4661622	0.0675008692968594	RPL35A
YDL192W	Sample116	nitrogen	1.94818098946515	PHO85	Qui	4	96	0.4661622	0.143133705279334	ARF1
YDL194W	Sample116	nitrogen	10.747446670546701	PHO85	Qui	4	96	0.4661622	0.789619584918399	SNF3
YDL197C	Sample116	nitrogen	3.30425199660531	PHO85	Qui	4	96	0.4661622	0.242764832429968	ASF2
YDL199C	Sample116	nitrogen	11.353396136428	PHO85	Qui	4	96	0.4661622	0.834138955927884	YDL199C
YDL200C	Sample116	nitrogen	4.70093951354103	PHO85	Qui	4	96	0.4661622	0.3453800722344	MGT1
YDL201W	Sample116	nitrogen	7.18635037698311	PHO85	Qui	4	96	0.4661622	0.527984290194478	TRM8
YDL203C	Sample116	nitrogen	5.267481648563	PHO85	Qui	4	96	0.4661622	0.387004169492849	ACK1
YDL204W	Sample116	nitrogen	11.8675553367892	PHO85	Qui	4	96	0.4661622	0.871914456176126	RTN2
YDL210W	Sample116	nitrogen	2.43289261873333	PHO85	Qui	4	96	0.4661622	0.178745679661747	UGA4
YDL211C	Sample116	nitrogen	6.50808866413191	PHO85	Qui	4	96	0.4661622	0.478152106924815	YDL211C
YDL214C	Sample116	nitrogen	-4.40674383119244	PHO85	Qui	4	96	0.4661622	-0.323765387397907	PRR2
YDL215C	Sample116	nitrogen	9.34544358720128	PHO85	Qui	4	96	0.4661622	0.686613808136146	GDH2
YDL216C	Sample116	nitrogen	4.02409632764888	PHO85	Qui	4	96	0.4661622	0.29565210875786	RRI1
YDL218W	Sample116	nitrogen	5.29300662905236	PHO85	Qui	4	96	0.4661622	0.388879500919643	YDL218W
YDL219W	Sample116	nitrogen	8.16316030842156	PHO85	Qui	4	96	0.4661622	0.599750941032613	DTD1
YDL222C	Sample116	nitrogen	11.4099185736052	PHO85	Qui	4	96	0.4661622	0.838291683989775	FMP45
YDL223C	Sample116	nitrogen	-1.70415650126901	PHO85	Qui	4	96	0.4661622	-0.125205119915201	HBT1
YDL224C	Sample116	nitrogen	6.31529297659742	PHO85	Qui	4	96	0.4661622	0.463987323843617	WHI4
YDL226C	Sample116	nitrogen	2.90456915218112	PHO85	Qui	4	96	0.4661622	0.21339995988046	GCS1
YDL227C	Sample116	nitrogen	11.2557873059157	PHO85	Qui	4	96	0.4661622	0.826967592664025	HO
YDL229W	Sample116	nitrogen	5.79775823677853	PHO85	Qui	4	96	0.4661622	0.425963821242151	SSB1
YDL230W	Sample116	nitrogen	9.34544358720128	PHO85	Qui	4	96	0.4661622	0.686613808136146	PTP1
YDL231C	Sample116	nitrogen	8.47938919899143	PHO85	Qui	4	96	0.4661622	0.622984415267501	BRE4
YDL232W	Sample116	nitrogen	-1.85036560124603	PHO85	Qui	4	96	0.4661622	-0.135947166130842	OST4
YDL233W	Sample116	nitrogen	6.85700472891557	PHO85	Qui	4	96	0.4661622	0.503787122076914	MFG1
YDL234C	Sample116	nitrogen	-2.01001526944875	PHO85	Qui	4	96	0.4661622	-0.14767669674429099	GYP7
YDL236W	Sample116	nitrogen	10.0777223136374	PHO85	Qui	4	96	0.4661622	0.740414644905837	PHO13
YDL237W	Sample116	nitrogen	3.31586119098097	PHO85	Qui	4	96	0.4661622	0.243617764993874	AIM6
YDL238C	Sample116	nitrogen	3.13650231225036	PHO85	Qui	4	96	0.4661622	0.230440190104126	GUD1
YDL239C	Sample116	nitrogen	10.4025484561119	PHO85	Qui	4	96	0.4661622	0.76427976298028	ADY3
YDL240W	Sample116	nitrogen	0.400708714427495	PHO85	Qui	4	96	0.4661622	0.0294402436651802	LRG1
YDL241W	Sample116	nitrogen	6.19753496862538	PHO85	Qui	4	96	0.4661622	0.455335591741468	YDL241W
YDL242W	Sample116	nitrogen	6.63852403885636	PHO85	Qui	4	96	0.4661622	0.487735250680332	NA
YDL243C	Sample116	nitrogen	5.33725784346115	PHO85	Qui	4	96	0.4661622	0.392130656903451	AAD4
YDR001C	Sample116	nitrogen	2.67973509378429	PHO85	Qui	4	96	0.4661622	0.196881303746687	NTH1
YDR004W	Sample116	nitrogen	-6.03224146182989	PHO85	Qui	4	96	0.4661622	-0.443191405850018	RAD57
YDR005C	Sample116	nitrogen	-3.48099153748721	PHO85	Qui	4	96	0.4661622	-0.255749963427853	MAF1
YDR006C	Sample116	nitrogen	5.83093266442966	PHO85	Qui	4	96	0.4661622	0.428401160881489	SOK1
YDR009W	Sample116	nitrogen	10.0540410870511	PHO85	Qui	4	96	0.4661622	0.738674774880832	GAL3
YDR010C	Sample116	nitrogen	8.59598057490141	PHO85	Qui	4	96	0.4661622	0.631550434404252	NA
YDR011W	Sample116	nitrogen	9.19308364909488	PHO85	Qui	4	96	0.4661622	0.675419857165869	SNQ2
YDR014W	Sample116	nitrogen	11.0598134328594	PHO85	Qui	4	96	0.4661622	0.812569306909169	RAD61
YDR015C	Sample116	nitrogen	6.97956028920851	PHO85	Qui	4	96	0.4661622	0.512791332436306	NA
YDR018C	Sample116	nitrogen	2.62028821734348	PHO85	Qui	4	96	0.4661622	0.192513715859182	YDR018C
YDR019C	Sample116	nitrogen	5.97136510778493	PHO85	Qui	4	96	0.4661622	0.438718793620728	GCV1
YDR020C	Sample116	nitrogen	3.86423068721233	PHO85	Qui	4	96	0.4661622	0.283906710570385	DAS2
YDR022C	Sample116	nitrogen	7.5465197445497	PHO85	Qui	4	96	0.4661622	0.554446090400255	CIS1
YDR024W	Sample116	nitrogen	2.38370551181768	PHO85	Qui	4	96	0.4661622	0.175131881507019	NA
YDR025W	Sample116	nitrogen	1.84599183778997	PHO85	Qui	4	96	0.4661622	0.13562582382596	RPS11A
YDR026C	Sample116	nitrogen	4.35493263014505	PHO85	Qui	4	96	0.4661622	0.319958795905131	NSI1
YDR029W	Sample116	nitrogen	8.01529190401334	PHO85	Qui	4	96	0.4661622	0.588886984998167	NA
YDR030C	Sample116	nitrogen	10.0178919605467	PHO85	Qui	4	96	0.4661622	0.736018882821954	RAD28
YDR032C	Sample116	nitrogen	-3.89324022491497	PHO85	Qui	4	96	0.4661622	-0.286038053932359	PST2
YDR033W	Sample116	nitrogen	6.66054321844436	PHO85	Qui	4	96	0.4661622	0.489353009388934	MRH1
YDR034C	Sample116	nitrogen	-3.48099153748721	PHO85	Qui	4	96	0.4661622	-0.255749963427853	LYS14
YDR035W	Sample116	nitrogen	11.3809625376892	PHO85	Qui	4	96	0.4661622	0.836164271427357	ARO3
YDR036C	Sample116	nitrogen	7.14823542155476	PHO85	Qui	4	96	0.4661622	0.525183967828888	EHD3
YDR043C	Sample116	nitrogen	2.06499023116222	PHO85	Qui	4	96	0.4661622	0.151715731110292	NRG1
YDR046C	Sample116	nitrogen	6.45270929929585	PHO85	Qui	4	96	0.4661622	0.474083360885374	BAP3
YDR048C	Sample116	nitrogen	8.65358104515533	PHO85	Qui	4	96	0.4661622	0.635782366025522	NA
YDR049W	Sample116	nitrogen	3.35040928332004	PHO85	Qui	4	96	0.4661622	0.246156028375748	VMS1
YDR051C	Sample116	nitrogen	10.5135833959312	PHO85	Qui	4	96	0.4661622	0.772437548338901	DET1
YDR055W	Sample116	nitrogen	7.25394875356594	PHO85	Qui	4	96	0.4661622	0.532950772345515	PST1
YDR056C	Sample116	nitrogen	6.77291016588841	PHO85	Qui	4	96	0.4661622	0.497608657927529	EMC10
YDR057W	Sample116	nitrogen	1.48286761258243	PHO85	Qui	4	96	0.4661622	0.108946928943144	YOS9
YDR058C	Sample116	nitrogen	7.74592780359935	PHO85	Qui	4	96	0.4661622	0.569096687294835	TGL2
YDR059C	Sample116	nitrogen	8.1574941981621	PHO85	Qui	4	96	0.4661622	0.599334649445567	UBC5
YDR061W	Sample116	nitrogen	6.71716814138573	PHO85	Qui	4	96	0.4661622	0.493513267124526	YDR061W
YDR063W	Sample116	nitrogen	4.1762876865337	PHO85	Qui	4	96	0.4661622	0.306833674139351	AIM7
YDR066C	Sample116	nitrogen	7.41040677891079	PHO85	Qui	4	96	0.4661622	0.544445811568972	RTR2
YDR067C	Sample116	nitrogen	9.11062403269238	PHO85	Qui	4	96	0.4661622	0.66936151325664	OCA6
YDR068W	Sample116	nitrogen	8.89104275023765	PHO85	Qui	4	96	0.4661622	0.653228780857705	DOS2
YDR070C	Sample116	nitrogen	5.77547664032969	PHO85	Qui	4	96	0.4661622	0.42432678265256	FMP16
YDR071C	Sample116	nitrogen	11.3080863963558	PHO85	Qui	4	96	0.4661622	0.830810029602843	PAA1
YDR072C	Sample116	nitrogen	8.48951139267845	PHO85	Qui	4	96	0.4661622	0.623728097243567	IPT1
YDR073W	Sample116	nitrogen	4.63294938440784	PHO85	Qui	4	96	0.4661622	0.34038480785297	SNF11
YDR074W	Sample116	nitrogen	5.24178002281501	PHO85	Qui	4	96	0.4661622	0.385115859862017	TPS2
YDR075W	Sample116	nitrogen	1.50744200302397	PHO85	Qui	4	96	0.4661622	0.110752420105361	PPH3
YDR076W	Sample116	nitrogen	5.8474096796101	PHO85	Qui	4	96	0.4661622	0.429611734358735	RAD55
YDR077W	Sample116	nitrogen	6.12706156143454	PHO85	Qui	4	96	0.4661622	0.450157879840248	SED1
YDR083W	Sample116	nitrogen	5.34980493885693	PHO85	Qui	4	96	0.4661622	0.393052497463543	RRP8
YDR084C	Sample116	nitrogen	6.62967844166962	PHO85	Qui	4	96	0.4661622	0.487085360804805	TVP23
YDR085C	Sample116	nitrogen	4.81865499882831	PHO85	Qui	4	96	0.4661622	0.35402868017639	AFR1
YDR089W	Sample116	nitrogen	6.07588692003987	PHO85	Qui	4	96	0.4661622	0.446398056662233	VTC5
YDR093W	Sample116	nitrogen	4.55580623979172	PHO85	Qui	4	96	0.4661622	0.334717067439983	DNF2
YDR094W	Sample116	nitrogen	8.75134306003373	PHO85	Qui	4	96	0.4661622	0.64296498381144	NA
YDR095C	Sample116	nitrogen	5.29300662905236	PHO85	Qui	4	96	0.4661622	0.388879500919643	NA
YDR096W	Sample116	nitrogen	5.0702283407157704	PHO85	Qui	4	96	0.4661622	0.372511883107009	GIS1
YDR097C	Sample116	nitrogen	5.69071362531214	PHO85	Qui	4	96	0.4661622	0.418099207044485	MSH6
YDR098C	Sample116	nitrogen	7.72975284704594	PHO85	Qui	4	96	0.4661622	0.567908306196394	GRX3
YDR099W	Sample116	nitrogen	6.78988798058119	PHO85	Qui	4	96	0.4661622	0.498856025362928	BMH2
YDR100W	Sample116	nitrogen	0.442797280944864	PHO85	Qui	4	96	0.4661622	0.0325325089670713	TVP15
YDR101C	Sample116	nitrogen	7.93712161341685	PHO85	Qui	4	96	0.4661622	0.583143779722917	ARX1
YDR102C	Sample116	nitrogen	3.99646864469212	PHO85	Qui	4	96	0.4661622	0.293622290865545	NA
YDR104C	Sample116	nitrogen	5.08371091118068	PHO85	Qui	4	96	0.4661622	0.373502453427614	SPO71
YDR105C	Sample116	nitrogen	5.09714440974321	PHO85	Qui	4	96	0.4661622	0.374489418414193	TMS1
YDR107C	Sample116	nitrogen	8.19133197607452	PHO85	Qui	4	96	0.4661622	0.601820725717337	TMN2
YDR108W	Sample116	nitrogen	11.5322855895082	PHO85	Qui	4	96	0.4661622	0.84728204191077106	GSG1
YDR109C	Sample116	nitrogen	5.18983641943443	PHO85	Qui	4	96	0.4661622	0.381299540712191	YDR109C
YDR110W	Sample116	nitrogen	7.34212657568674	PHO85	Qui	4	96	0.4661622	0.539429235317827	FOB1
YDR111C	Sample116	nitrogen	1.07490802872694	PHO85	Qui	4	96	0.4661622	0.0789739607450079	ALT2
YDR112W	Sample116	nitrogen	7.19013962263009	PHO85	Qui	4	96	0.4661622	0.528262687721504	NA
YDR117C	Sample116	nitrogen	8.05659339971059	PHO85	Qui	4	96	0.4661622	0.591921423864317	TMA64
YDR119W	Sample116	nitrogen	9.57942132993462	PHO85	Qui	4	96	0.4661622	0.703804254738087	VBA4
YDR120C	Sample116	nitrogen	9.02493116219182	PHO85	Qui	4	96	0.4661622	0.66306562076149	TRM1
YDR121W	Sample116	nitrogen	7.26138113690303	PHO85	Qui	4	96	0.4661622	0.533496832784379	DPB4
YDR122W	Sample116	nitrogen	8.54203966580109	PHO85	Qui	4	96	0.4661622	0.627587372333831	KIN1
YDR123C	Sample116	nitrogen	-4.40674383119244	PHO85	Qui	4	96	0.4661622	-0.323765387397907	INO2
YDR124W	Sample116	nitrogen	6.9106265472359	PHO85	Qui	4	96	0.4661622	0.507726740408838	YDR124W
YDR125C	Sample116	nitrogen	1.76071894003393	PHO85	Qui	4	96	0.4661622	0.129360786911152	ECM18
YDR126W	Sample116	nitrogen	0.713595942182975	PHO85	Qui	4	96	0.4661622	0.0524282044785726	SWF1
YDR128W	Sample116	nitrogen	3.73618547688217	PHO85	Qui	4	96	0.4661622	0.274499173233282	MTC5
YDR130C	Sample116	nitrogen	5.98723248438561	PHO85	Qui	4	96	0.4661622	0.439884576686162	FIN1
YDR131C	Sample116	nitrogen	4.65576054198879	PHO85	Qui	4	96	0.4661622	0.342060753529439	YDR131C
YDR132C	Sample116	nitrogen	5.79220032005055	PHO85	Qui	4	96	0.4661622	0.425555478680956	YDR132C
YDR133C	Sample116	nitrogen	2.48110042030531	PHO85	Qui	4	96	0.4661622	0.182287527826616	NA
YDR134C	Sample116	nitrogen	8.21089563399785	PHO85	Qui	4	96	0.4661622	0.603258076180423	NA
YDR135C	Sample116	nitrogen	7.39971339811495	PHO85	Qui	4	96	0.4661622	0.543660164227402	YCF1
YDR139C	Sample116	nitrogen	1.04462255548389	PHO85	Qui	4	96	0.4661622	0.0767488738435056	RUB1
YDR142C	Sample116	nitrogen	2.65018747093751	PHO85	Qui	4	96	0.4661622	0.194710427034962	PEX7
YDR143C	Sample116	nitrogen	6.3441511797196	PHO85	Qui	4	96	0.4661622	0.466107548588093	SAN1
YDR144C	Sample116	nitrogen	4.93261466645008	PHO85	Qui	4	96	0.4661622	0.362401346559704	MKC7
YDR146C	Sample116	nitrogen	6.36802699937584	PHO85	Qui	4	96	0.4661622	0.467861715450647	SWI5
YDR148C	Sample116	nitrogen	3.82539521546521	PHO85	Qui	4	96	0.4661622	0.281053451557236	KGD2
YDR149C	Sample116	nitrogen	2.75213002129503	PHO85	Qui	4	96	0.4661622	0.202200190582189	NA
YDR150W	Sample116	nitrogen	4.21107599343575	PHO85	Qui	4	96	0.4661622	0.309389586189725	NUM1
YDR151C	Sample116	nitrogen	9.11452979677019	PHO85	Qui	4	96	0.4661622	0.669648471443496	CTH1
YDR152W	Sample116	nitrogen	5.8964074060473	PHO85	Qui	4	96	0.4661622	0.43321161864728	GIR2
YDR153C	Sample116	nitrogen	3.79594516924905	PHO85	Qui	4	96	0.4661622	0.278889743843035	ENT5
YDR154C	Sample116	nitrogen	9.58716838782294	PHO85	Qui	4	96	0.4661622	0.704373434453199	NA
YDR155C	Sample116	nitrogen	2.89107378543209	PHO85	Qui	4	96	0.4661622	0.21240844941129	CPR1
YDR156W	Sample116	nitrogen	8.49959600603322	PHO85	Qui	4	96	0.4661622	0.624469018176265	RPA14
YDR161W	Sample116	nitrogen	5.87471027879366	PHO85	Qui	4	96	0.4661622	0.431617521263862	ACL4
YDR162C	Sample116	nitrogen	4.86895612170295	PHO85	Qui	4	96	0.4661622	0.357724325568524	NBP2
YDR163W	Sample116	nitrogen	4.09661707544137	PHO85	Qui	4	96	0.4661622	0.300980239664228	CWC15
YDR165W	Sample116	nitrogen	5.4608655769214	PHO85	Qui	4	96	0.4661622	0.401212170883424	TRM82
YDR169C	Sample116	nitrogen	9.40403695443307	PHO85	Qui	4	96	0.4661622	0.690918688330558	STB3
YDR171W	Sample116	nitrogen	5.75306098514044	PHO85	Qui	4	96	0.4661622	0.42267989470896	HSP42
YDR174W	Sample116	nitrogen	1.8874295675423	PHO85	Qui	4	96	0.4661622	0.138670271867435	HMO1
YDR179C	Sample116	nitrogen	-3.13981495645486	PHO85	Qui	4	96	0.4661622	-0.230683571515723	CSN9
YDR179W-A	Sample116	nitrogen	7.8911368835353	PHO85	Qui	4	96	0.4661622	0.57976526160278	NVJ3
YDR181C	Sample116	nitrogen	3.75623501764993	PHO85	Qui	4	96	0.4661622	0.275972221720438	SAS4
YDR183W	Sample116	nitrogen	7.17115309782837	PHO85	Qui	4	96	0.4661622	0.52686773948007	PLP1
YDR184C	Sample116	nitrogen	6.73871046692336	PHO85	Qui	4	96	0.4661622	0.495095991158488	ATC1
YDR185C	Sample116	nitrogen	6.47126308690114	PHO85	Qui	4	96	0.4661622	0.475446515736628	UPS3
YDR186C	Sample116	nitrogen	10.3683753676196	PHO85	Qui	4	96	0.4661622	0.761769051294259	SND1
YDR191W	Sample116	nitrogen	7.85074740389061	PHO85	Qui	4	96	0.4661622	0.576797828952985	HST4
YDR192C	Sample116	nitrogen	5.88557466581613	PHO85	Qui	4	96	0.4661622	0.432415732507338	NUP42
YDR193W	Sample116	nitrogen	5.26107290254052	PHO85	Qui	4	96	0.4661622	0.386533316133048	NA
YDR198C	Sample116	nitrogen	2.75213002129503	PHO85	Qui	4	96	0.4661622	0.202200190582189	RKM2
YDR199W	Sample116	nitrogen	1.24779739609555	PHO85	Qui	4	96	0.4661622	0.09167621781901	NA
YDR202C	Sample116	nitrogen	-0.0294652195458092	PHO85	Qui	4	96	0.4661622	-0.00216482250533539	RAV2
YDR203W	Sample116	nitrogen	5.17673598963747	PHO85	Qui	4	96	0.4661622	0.380337046432793	NA
YDR205W	Sample116	nitrogen	8.34431372085278	PHO85	Qui	4	96	0.4661622	0.613060361094449	MSC2
YDR206W	Sample116	nitrogen	9.6880224600915	PHO85	Qui	4	96	0.4661622	0.711783227041449	EBS1
YDR207C	Sample116	nitrogen	-4.40674383119244	PHO85	Qui	4	96	0.4661622	-0.323765387397907	UME6
YDR209C	Sample116	nitrogen	2.66500460458243	PHO85	Qui	4	96	0.4661622	0.195799048293297	NA
YDR210W	Sample116	nitrogen	7.41396401075182	PHO85	Qui	4	96	0.4661622	0.544707162940687	YDR210W
YDR213W	Sample116	nitrogen	5.1701683589955	PHO85	Qui	4	96	0.4661622	0.37985451975084	UPC2
YDR214W	Sample116	nitrogen	4.42052543379683	PHO85	Qui	4	96	0.4661622	0.324777927739961	AHA1
YDR215C	Sample116	nitrogen	1.24779739609555	PHO85	Qui	4	96	0.4661622	0.09167621781901	NA
YDR216W	Sample116	nitrogen	2.73781481626063	PHO85	Qui	4	96	0.4661622	0.201148446237343	ADR1
YDR217C	Sample116	nitrogen	0.174439529045973	PHO85	Qui	4	96	0.4661622	0.0128161481271752	RAD9
YDR218C	Sample116	nitrogen	5.0702283407157704	PHO85	Qui	4	96	0.4661622	0.372511883107009	SPR28
YDR219C	Sample116	nitrogen	4.78228735859967	PHO85	Qui	4	96	0.4661622	0.351356733819076	MFB1
YDR220C	Sample116	nitrogen	8.42303886587695	PHO85	Qui	4	96	0.4661622	0.618844331766012	NA
YDR221W	Sample116	nitrogen	7.57039431079721	PHO85	Qui	4	96	0.4661622	0.556200165174325	GTB1
YDR222W	Sample116	nitrogen	-1.56930384984043	PHO85	Qui	4	96	0.4661622	-0.115297436917528	YDR222W
YDR223W	Sample116	nitrogen	7.34212657568674	PHO85	Qui	4	96	0.4661622	0.539429235317827	CRF1
YDR225W	Sample116	nitrogen	0.221998237284444	PHO85	Qui	4	96	0.4661622	0.0163103071223002	HTA1
YDR229W	Sample116	nitrogen	5.3183574870565	PHO85	Qui	4	96	0.4661622	0.390742039491657	IVY1
YDR233C	Sample116	nitrogen	11.236063013903	PHO85	Qui	4	96	0.4661622	0.825518440344469	RTN1
YDR239C	Sample116	nitrogen	8.28244898186649	PHO85	Qui	4	96	0.4661622	0.608515131793306	YDR239C
YDR241W	Sample116	nitrogen	5.97136510778493	PHO85	Qui	4	96	0.4661622	0.438718793620728	NA
YDR242W	Sample116	nitrogen	7.31663383672245	PHO85	Qui	4	96	0.4661622	0.537556272689914	AMD2
YDR244W	Sample116	nitrogen	10.34951826526	PHO85	Qui	4	96	0.4661622	0.760383611775982	PEX5
YDR245W	Sample116	nitrogen	-0.387321425342948	PHO85	Qui	4	96	0.4661622	-0.0284566737090629	MNN10
YDR247W	Sample116	nitrogen	5.60397875437578	PHO85	Qui	4	96	0.4661622	0.411726758323766	VHS1
YDR248C	Sample116	nitrogen	7.93407635929554	PHO85	Qui	4	96	0.4661622	0.582920043577119	YDR248C
YDR249C	Sample116	nitrogen	6.95133583677422	PHO85	Qui	4	96	0.4661622	0.510717669630722	YDR249C
YDR250C	Sample116	nitrogen	6.77716219093637	PHO85	Qui	4	96	0.4661622	0.497921056058578	NA
YDR252W	Sample116	nitrogen	6.69984028504394	PHO85	Qui	4	96	0.4661622	0.492240181976811	BTT1
YDR253C	Sample116	nitrogen	10.178150640117	PHO85	Qui	4	96	0.4661622	0.74779315776566	MET32
YDR254W	Sample116	nitrogen	6.84034309917712	PHO85	Qui	4	96	0.4661622	0.502562984887734	CHL4
YDR255C	Sample116	nitrogen	-2.85059566571481	PHO85	Qui	4	96	0.4661622	-0.20943450433678	RMD5
YDR256C	Sample116	nitrogen	6.82360362493783	PHO85	Qui	4	96	0.4661622	0.501333128429195	CTA1
YDR257C	Sample116	nitrogen	6.15742947771663	PHO85	Qui	4	96	0.4661622	0.452389023867714	SET7
YDR258C	Sample116	nitrogen	-3.89324022491497	PHO85	Qui	4	96	0.4661622	-0.286038053932359	HSP78
YDR259C	Sample116	nitrogen	8.41526496039326	PHO85	Qui	4	96	0.4661622	0.618273179546383	YAP6
YDR260C	Sample116	nitrogen	5.4608655769214	PHO85	Qui	4	96	0.4661622	0.401212170883424	SWM1
YDR261C	Sample116	nitrogen	6.77716219093637	PHO85	Qui	4	96	0.4661622	0.497921056058578	EXG2
YDR262W	Sample116	nitrogen	6.43873156529577	PHO85	Qui	4	96	0.4661622	0.47305641068431	YDR262W
YDR263C	Sample116	nitrogen	11.6663640242179	PHO85	Qui	4	96	0.4661622	0.857132842869117	DIN7
YDR265W	Sample116	nitrogen	0.357638519896373	PHO85	Qui	4	96	0.4661622	0.0262758577258463	PEX10
YDR266C	Sample116	nitrogen	1.67200371523898	PHO85	Qui	4	96	0.4661622	0.122842840730455	HEL2
YDR269C	Sample116	nitrogen	8.00339073367074	PHO85	Qui	4	96	0.4661622	0.588012600832883	NA
YDR270W	Sample116	nitrogen	4.44479515070326	PHO85	Qui	4	96	0.4661622	0.326561034404937	CCC2
YDR271C	Sample116	nitrogen	6.38227796750881	PHO85	Qui	4	96	0.4661622	0.468908740282385	NA
YDR272W	Sample116	nitrogen	8.98806021831729	PHO85	Qui	4	96	0.4661622	0.660356696466239	GLO2
YDR273W	Sample116	nitrogen	10.0835914534141	PHO85	Qui	4	96	0.4661622	0.740845853159889	DON1
YDR274C	Sample116	nitrogen	2.38370551181768	PHO85	Qui	4	96	0.4661622	0.175131881507019	NA
YDR275W	Sample116	nitrogen	8.89749513795865	PHO85	Qui	4	96	0.4661622	0.653702840592093	BSC2
YDR276C	Sample116	nitrogen	3.64429408746206	PHO85	Qui	4	96	0.4661622	0.267747872855088	PMP3
YDR277C	Sample116	nitrogen	9.32788289714846	PHO85	Qui	4	96	0.4661622	0.685323616594336	MTH1
YDR278C	Sample116	nitrogen	8.85851286267273	PHO85	Qui	4	96	0.4661622	0.650838795859049	NA
YDR279W	Sample116	nitrogen	3.85456733401703	PHO85	Qui	4	96	0.4661622	0.283196739804965	RNH202
YDR281C	Sample116	nitrogen	9.5979615321396	PHO85	Qui	4	96	0.4661622	0.705166411464068	PHM6
YDR282C	Sample116	nitrogen	1.27525715259793	PHO85	Qui	4	96	0.4661622	0.0936936980816283	MRX10
YDR284C	Sample116	nitrogen	5.14378070451185	PHO85	Qui	4	96	0.4661622	0.377915807290191	DPP1
YDR285W	Sample116	nitrogen	6.29106957873633	PHO85	Qui	4	96	0.4661622	0.462207620259061	ZIP1
YDR286C	Sample116	nitrogen	7.52592341085015	PHO85	Qui	4	96	0.4661622	0.552932868798398	MGP12
YDR287W	Sample116	nitrogen	4.56359887432838	PHO85	Qui	4	96	0.4661622	0.335289595691286	INM2
YDR289C	Sample116	nitrogen	0.886007602871654	PHO85	Qui	4	96	0.4661622	0.0650953642348687	RTT103
YDR290W	Sample116	nitrogen	7.113581517703	PHO85	Qui	4	96	0.4661622	0.522637930429119	NA
YDR291W	Sample116	nitrogen	7.0746801899095	PHO85	Qui	4	96	0.4661622	0.519779832943578	HRQ1
YDR293C	Sample116	nitrogen	2.55939281008789	PHO85	Qui	4	96	0.4661622	0.188039703782214	SSD1
YDR294C	Sample116	nitrogen	4.99517949782222	PHO85	Qui	4	96	0.4661622	0.366998011953164	DPL1
YDR297W	Sample116	nitrogen	6.96345919262803	PHO85	Qui	4	96	0.4661622	0.511608377862225	SUR2
YDR304C	Sample116	nitrogen	8.55439598511139	PHO85	Qui	4	96	0.4661622	0.628495196491885	CPR5
YDR305C	Sample116	nitrogen	7.26509151311449	PHO85	Qui	4	96	0.4661622	0.533769435739648	HNT2
YDR306C	Sample116	nitrogen	8.46158449585246	PHO85	Qui	4	96	0.4661622	0.621676295978041	YDR306C
YDR307W	Sample116	nitrogen	9.08901687760868	PHO85	Qui	4	96	0.4661622	0.667774026167709	PMT7
YDR309C	Sample116	nitrogen	9.47903529089718	PHO85	Qui	4	96	0.4661622	0.696428848755048	GIC2
YDR310C	Sample116	nitrogen	5.18329199524193	PHO85	Qui	4	96	0.4661622	0.380818719018181	SUM1
YDR312W	Sample116	nitrogen	5.00893902607717	PHO85	Qui	4	96	0.4661622	0.368008930483155	SSF2
YDR313C	Sample116	nitrogen	7.15971260687593	PHO85	Qui	4	96	0.4661622	0.5260272016301	PIB1
YDR314C	Sample116	nitrogen	4.36320264505216	PHO85	Qui	4	96	0.4661622	0.320566397500041	RAD34
YDR315C	Sample116	nitrogen	-0.837337848200767	PHO85	Qui	4	96	0.4661622	-0.0615195761747497	IPK1
YDR316W	Sample116	nitrogen	2.86387299463009	PHO85	Qui	4	96	0.4661622	0.210409995471399	OMS1
YDR317W	Sample116	nitrogen	7.51212403346804	PHO85	Qui	4	96	0.4661622	0.551919022535689	HIM1
YDR318W	Sample116	nitrogen	2.13967196296689	PHO85	Qui	4	96	0.4661622	0.157202630452645	MCM21
YDR319C	Sample116	nitrogen	8.22479136941461	PHO85	Qui	4	96	0.4661622	0.60427900190988	YFT2
YDR320C	Sample116	nitrogen	5.1569980468391	PHO85	Qui	4	96	0.4661622	0.378886891184077	SWA2
YDR321W	Sample116	nitrogen	4.19372844273161	PHO85	Qui	4	96	0.4661622	0.308115054088636	ASP1
YDR326C	Sample116	nitrogen	7.78761849229368	PHO85	Qui	4	96	0.4661622	0.572159720339883	YSP2
YDR329C	Sample116	nitrogen	8.28788140014449	PHO85	Qui	4	96	0.4661622	0.608914253928756	PEX3
YDR330W	Sample116	nitrogen	10.6663050938694	PHO85	Qui	4	96	0.4661622	0.783658077961488	UBX5
YDR333C	Sample116	nitrogen	8.50211130418934	PHO85	Qui	4	96	0.4661622	0.624653818226627	RQC1
YDR334W	Sample116	nitrogen	4.51657440638715	PHO85	Qui	4	96	0.4661622	0.331834687563338	SWR1
YDR336W	Sample116	nitrogen	0.442797280944864	PHO85	Qui	4	96	0.4661622	0.0325325089670713	MRX8
YDR338C	Sample116	nitrogen	6.76012362899596	PHO85	Qui	4	96	0.4661622	0.496669225496454	YDR338C
YDR340W	Sample116	nitrogen	2.82253279742033	PHO85	Qui	4	96	0.4661622	0.20737271318828	NA
YDR344C	Sample116	nitrogen	4.91856459090915	PHO85	Qui	4	96	0.4661622	0.361369081394146	NA
YDR345C	Sample116	nitrogen	9.28691320752149	PHO85	Qui	4	96	0.4661622	0.682313555664596	HXT3
YDR346C	Sample116	nitrogen	-2.60061820614039	PHO85	Qui	4	96	0.4661622	-0.191068551574339	SVF1
YDR348C	Sample116	nitrogen	5.00206569956907	PHO85	Qui	4	96	0.4661622	0.367503944192857	PAL1
YDR349C	Sample116	nitrogen	8.84976219303562	PHO85	Qui	4	96	0.4661622	0.650195880351914	YPS7
YDR351W	Sample116	nitrogen	5.98195089455122	PHO85	Qui	4	96	0.4661622	0.439496535982116	SBE2
YDR352W	Sample116	nitrogen	4.20241379226651	PHO85	Qui	4	96	0.4661622	0.308753170499431	YPQ2
YDR357C	Sample116	nitrogen	0.400708714427495	PHO85	Qui	4	96	0.4661622	0.0294402436651802	CNL1
YDR358W	Sample116	nitrogen	4.78228735859967	PHO85	Qui	4	96	0.4661622	0.351356733819076	GGA1
YDR360W	Sample116	nitrogen	2.24736787989754	PHO85	Qui	4	96	0.4661622	0.165115096346263	NA
YDR363W	Sample116	nitrogen	2.35034602725601	PHO85	Qui	4	96	0.4661622	0.172680945655914	ESC2
YDR363W-A	Sample116	nitrogen	10.0263952175668	PHO85	Qui	4	96	0.4661622	0.736643620816424	SEM1
YDR368W	Sample116	nitrogen	6.13721198485851	PHO85	Qui	4	96	0.4661622	0.450903635867375	YPR1
YDR370C	Sample116	nitrogen	9.09098997872738	PHO85	Qui	4	96	0.4661622	0.667918990765731	DXO1
YDR371W	Sample116	nitrogen	9.45103574119487	PHO85	Qui	4	96	0.4661622	0.694371709651076	CTS2
YDR372C	Sample116	nitrogen	6.46199803225949	PHO85	Qui	4	96	0.4661622	0.474765808139313	VPS74
YDR374C	Sample116	nitrogen	4.59459371639001	PHO85	Qui	4	96	0.4661622	0.337566800228657	PHO92
YDR378C	Sample116	nitrogen	2.40021297365401	PHO85	Qui	4	96	0.4661622	0.176344691913325	LSM6
YDR379W	Sample116	nitrogen	4.5791312334254	PHO85	Qui	4	96	0.4661622	0.336430764874903	RGA2
YDR380W	Sample116	nitrogen	6.07073028795231	PHO85	Qui	4	96	0.4661622	0.446019196658236	ARO10
YDR383C	Sample116	nitrogen	9.00861833603657	PHO85	Qui	4	96	0.4661622	0.661867110323392	NKP1
YDR384C	Sample116	nitrogen	2.89107378543209	PHO85	Qui	4	96	0.4661622	0.21240844941129	ATO3
YDR385W	Sample116	nitrogen	6.52636214286766	PHO85	Qui	4	96	0.4661622	0.479494667361415	EFT2
YDR386W	Sample116	nitrogen	8.54698908523161	PHO85	Qui	4	96	0.4661622	0.627951008333722	MUS81
YDR387C	Sample116	nitrogen	4.91856459090915	PHO85	Qui	4	96	0.4661622	0.361369081394146	CIN10
YDR388W	Sample116	nitrogen	3.63390997222411	PHO85	Qui	4	96	0.4661622	0.26698494738867	RVS167
YDR389W	Sample116	nitrogen	3.9592517763741	PHO85	Qui	4	96	0.4661622	0.290887951350861	SAC7
YDR391C	Sample116	nitrogen	5.26107290254052	PHO85	Qui	4	96	0.4661622	0.386533316133048	YDR391C
YDR393W	Sample116	nitrogen	3.40708644513803	PHO85	Qui	4	96	0.4661622	0.250320124124343	SHE9
YDR395W	Sample116	nitrogen	7.93712161341685	PHO85	Qui	4	96	0.4661622	0.583143779722917	SXM1
YDR399W	Sample116	nitrogen	11.6311498263799	PHO85	Qui	4	96	0.4661622	0.854545640426297	HPT1
YDR400W	Sample116	nitrogen	9.39382003053676	PHO85	Qui	4	96	0.4661622	0.690168046484784	URH1
YDR401W	Sample116	nitrogen	-3.48099153748721	PHO85	Qui	4	96	0.4661622	-0.255749963427853	NA
YDR402C	Sample116	nitrogen	7.79080385722528	PHO85	Qui	4	96	0.4661622	0.572393750487899	DIT2
YDR403W	Sample116	nitrogen	6.8653065912763	PHO85	Qui	4	96	0.4661622	0.504397063518102	DIT1
YDR406W	Sample116	nitrogen	5.42421208749249	PHO85	Qui	4	96	0.4661622	0.398519223060944	PDR15
YDR409W	Sample116	nitrogen	5.1701683589955	PHO85	Qui	4	96	0.4661622	0.37985451975084	SIZ1
YDR411C	Sample116	nitrogen	7.80985176865729	PHO85	Qui	4	96	0.4661622	0.573793208831779	DFM1
YDR414C	Sample116	nitrogen	9.50341289629258	PHO85	Qui	4	96	0.4661622	0.698219882034271	ERD1
YDR415C	Sample116	nitrogen	7.40684593678833	PHO85	Qui	4	96	0.4661622	0.54418419494831	YDR415C
YDR419W	Sample116	nitrogen	6.30562281935018	PHO85	Qui	4	96	0.4661622	0.46327685318154	RAD30
YDR420W	Sample116	nitrogen	8.08866394831644	PHO85	Qui	4	96	0.4661622	0.594277661029713	HKR1
YDR421W	Sample116	nitrogen	3.28089087241473	PHO85	Qui	4	96	0.4661622	0.241048480467307	ARO80
YDR422C	Sample116	nitrogen	6.49432283606227	PHO85	Qui	4	96	0.4661622	0.477140725544697	SIP1
YDR423C	Sample116	nitrogen	9.02086402628869	PHO85	Qui	4	96	0.4661622	0.662766806516387	CAD1
YDR424C	Sample116	nitrogen	7.59747789531925	PHO85	Qui	4	96	0.4661622	0.558190007917811	DYN2
YDR425W	Sample116	nitrogen	7.29463587714678	PHO85	Qui	4	96	0.4661622	0.535940073024854	SNX41
YDR426C	Sample116	nitrogen	11.0062478448269	PHO85	Qui	4	96	0.4661622	0.808633819840968	NA
YDR428C	Sample116	nitrogen	7.81933457855128	PHO85	Qui	4	96	0.4661622	0.574489915002267	BNA7
YDR430C	Sample116	nitrogen	7.57039431079721	PHO85	Qui	4	96	0.4661622	0.556200165174325	CYM1
YDR431W	Sample116	nitrogen	7.23529961755718	PHO85	Qui	4	96	0.4661622	0.531580612205555	NA
YDR435C	Sample116	nitrogen	3.86423068721233	PHO85	Qui	4	96	0.4661622	0.283906710570385	PPM1
YDR436W	Sample116	nitrogen	8.89104275023765	PHO85	Qui	4	96	0.4661622	0.653228780857705	PPZ2
YDR438W	Sample116	nitrogen	9.74003696038268	PHO85	Qui	4	96	0.4661622	0.715604755018156	THI74
YDR440W	Sample116	nitrogen	2.65018747093751	PHO85	Qui	4	96	0.4661622	0.194710427034962	DOT1
YDR441C	Sample116	nitrogen	2.0073366751052	PHO85	Qui	4	96	0.4661622	0.147479899251961	APT2
YDR444W	Sample116	nitrogen	11.0889288068137	PHO85	Qui	4	96	0.4661622	0.814708426106619	YDR444W
YDR445C	Sample116	nitrogen	9.56696021085701	PHO85	Qui	4	96	0.4661622	0.702888730895513	NA
YDR446W	Sample116	nitrogen	4.28801857571418	PHO85	Qui	4	96	0.4661622	0.315042591200464	ECM11
YDR447C	Sample116	nitrogen	3.66495598993783	PHO85	Qui	4	96	0.4661622	0.269265911823474	RPS17B
YDR451C	Sample116	nitrogen	7.09418358701019	PHO85	Qui	4	96	0.4661622	0.521212756017795	YHP1
YDR452W	Sample116	nitrogen	4.16753197027676	PHO85	Qui	4	96	0.4661622	0.306190387854859	PPN1
YDR453C	Sample116	nitrogen	2.04593384257193	PHO85	Qui	4	96	0.4661622	0.150315649945903	TSA2
YDR455C	Sample116	nitrogen	2.06499023116222	PHO85	Qui	4	96	0.4661622	0.151715731110292	NA
YDR458C	Sample116	nitrogen	-4.40674383119244	PHO85	Qui	4	96	0.4661622	-0.323765387397907	HEH2
YDR459C	Sample116	nitrogen	2.98412593992968	PHO85	Qui	4	96	0.4661622	0.219245031704972	PFA5
YDR461W	Sample116	nitrogen	7.82248944505744	PHO85	Qui	4	96	0.4661622	0.574721704417691	MFA1
YDR463W	Sample116	nitrogen	4.58687115959519	PHO85	Qui	4	96	0.4661622	0.33699942061955	STP1
YDR465C	Sample116	nitrogen	2.63528243654452	PHO85	Qui	4	96	0.4661622	0.193615347670405	RMT2
YDR466W	Sample116	nitrogen	2.26484515882721	PHO85	Qui	4	96	0.4661622	0.166399159636549	PKH3
YDR467C	Sample116	nitrogen	4.05148542602543	PHO85	Qui	4	96	0.4661622	0.297664397737219	NA
YDR469W	Sample116	nitrogen	-3.13981495645486	PHO85	Qui	4	96	0.4661622	-0.230683571515723	SDC1
YDR471W	Sample116	nitrogen	4.1762876865337	PHO85	Qui	4	96	0.4661622	0.306833674139351	RPL27B
YDR474C	Sample116	nitrogen	4.91856459090915	PHO85	Qui	4	96	0.4661622	0.361369081394146	NA
YDR475C	Sample116	nitrogen	8.12900350904936	PHO85	Qui	4	96	0.4661622	0.597241426115332	JIP4
YDR476C	Sample116	nitrogen	3.41829055966653	PHO85	Qui	4	96	0.4661622	0.251143295295559	YDR476C
YDR477W	Sample116	nitrogen	-5.07640359762797	PHO85	Qui	4	96	0.4661622	-0.372965581920248	SNF1
YDR479C	Sample116	nitrogen	4.84029905510701	PHO85	Qui	4	96	0.4661622	0.355618878412179	PEX29
YDR480W	Sample116	nitrogen	8.60808683825478	PHO85	Qui	4	96	0.4661622	0.632439886842308	DIG2
YDR481C	Sample116	nitrogen	2.04593384257193	PHO85	Qui	4	96	0.4661622	0.150315649945903	PHO8
YDR482C	Sample116	nitrogen	6.82779583364173	PHO85	Qui	4	96	0.4661622	0.50164113182741	CWC21
YDR483W	Sample116	nitrogen	7.56699378455553	PHO85	Qui	4	96	0.4661622	0.555950327031204	KRE2
YDR485C	Sample116	nitrogen	5.75306098514044	PHO85	Qui	4	96	0.4661622	0.42267989470896	VPS72
YDR486C	Sample116	nitrogen	5.76428566845729	PHO85	Qui	4	96	0.4661622	0.423504577078009	VPS60
YDR488C	Sample116	nitrogen	6.38227796750881	PHO85	Qui	4	96	0.4661622	0.468908740282385	PAC11
YDR490C	Sample116	nitrogen	5.36854660783853	PHO85	Qui	4	96	0.4661622	0.394429456041295	PKH1
YDR491C	Sample116	nitrogen	2.70894103191358	PHO85	Qui	4	96	0.4661622	0.199027076733493	NA
YDR492W	Sample116	nitrogen	5.87471027879366	PHO85	Qui	4	96	0.4661622	0.431617521263862	IZH1
YDR493W	Sample116	nitrogen	6.21246268244598	PHO85	Qui	4	96	0.4661622	0.456432337373443	FMP36
YDR494W	Sample116	nitrogen	4.32164489479074	PHO85	Qui	4	96	0.4661622	0.317513131499522	RSM28
YDR496C	Sample116	nitrogen	6.74300338308966	PHO85	Qui	4	96	0.4661622	0.495411393577801	PUF6
YDR497C	Sample116	nitrogen	5.29300662905236	PHO85	Qui	4	96	0.4661622	0.388879500919643	ITR1
YDR501W	Sample116	nitrogen	10.3395049597994	PHO85	Qui	4	96	0.4661622	0.759647929865301	PLM2
YDR502C	Sample116	nitrogen	9.26884368210759	PHO85	Qui	4	96	0.4661622	0.680985979767328	SAM2
YDR503C	Sample116	nitrogen	7.52247872131049	PHO85	Qui	4	96	0.4661622	0.552679785958552	LPP1
YDR504C	Sample116	nitrogen	5.00206569956907	PHO85	Qui	4	96	0.4661622	0.367503944192857	SPG3
YDR505C	Sample116	nitrogen	5.91259756480548	PHO85	Qui	4	96	0.4661622	0.434401116658323	PSP1
YDR506C	Sample116	nitrogen	-3.13981495645486	PHO85	Qui	4	96	0.4661622	-0.230683571515723	GMC1
YDR508C	Sample116	nitrogen	5.78663409793757	PHO85	Qui	4	96	0.4661622	0.42514652591951	GNP1
YDR509W	Sample116	nitrogen	10.195781117477	PHO85	Qui	4	96	0.4661622	0.749088476611304	NA
YDR511W	Sample116	nitrogen	5.63891512813915	PHO85	Qui	4	96	0.4661622	0.414293548910891	ACN9
YDR512C	Sample116	nitrogen	2.26484515882721	PHO85	Qui	4	96	0.4661622	0.166399159636549	EMI1
YDR513W	Sample116	nitrogen	6.48972259159268	PHO85	Qui	4	96	0.4661622	0.476802743581171	GRX2
YDR515W	Sample116	nitrogen	9.78228146389871	PHO85	Qui	4	96	0.4661622	0.718708477079213	SLF1
YDR516C	Sample116	nitrogen	5.67352727769036	PHO85	Qui	4	96	0.4661622	0.416836518604024	EMI2
YDR517W	Sample116	nitrogen	5.9394254069872	PHO85	Qui	4	96	0.4661622	0.436372169900749	GRH1
YDR519W	Sample116	nitrogen	9.32611849503427	PHO85	Qui	4	96	0.4661622	0.685193985203017	FPR2
YDR520C	Sample116	nitrogen	2.12122729019779	PHO85	Qui	4	96	0.4661622	0.155847492315899	URC2
YDR522C	Sample116	nitrogen	10.781906985106	PHO85	Qui	4	96	0.4661622	0.792151399228591	SPS2
YDR524C	Sample116	nitrogen	5.98195089455122	PHO85	Qui	4	96	0.4661622	0.439496535982116	AGE1
YDR525W	Sample116	nitrogen	4.08764160308869	PHO85	Qui	4	96	0.4661622	0.300320807803729	NA
YDR525W-A	Sample116	nitrogen	9.232228049428	PHO85	Qui	4	96	0.4661622	0.678295813296698	SNA2
YDR528W	Sample116	nitrogen	6.50808866413191	PHO85	Qui	4	96	0.4661622	0.478152106924815	HLR1
YDR530C	Sample116	nitrogen	4.99517949782222	PHO85	Qui	4	96	0.4661622	0.366998011953164	APA2
YDR532C	Sample116	nitrogen	-6.03224146182989	PHO85	Qui	4	96	0.4661622	-0.443191405850018	KRE28
YDR533C	Sample116	nitrogen	10.1457130813504	PHO85	Qui	4	96	0.4661622	0.745409956204006	HSP31
YDR534C	Sample116	nitrogen	8.00637025093797	PHO85	Qui	4	96	0.4661622	0.588231507263399	FIT1
YDR535C	Sample116	nitrogen	7.46338944012475	PHO85	Qui	4	96	0.4661622	0.548338470750087	NA
YDR536W	Sample116	nitrogen	10.9720576126059	PHO85	Qui	4	96	0.4661622	0.80612184859773	STL1
YDR537C	Sample116	nitrogen	4.01491385755231	PHO85	Qui	4	96	0.4661622	0.294977468683018	NA
YDR538W	Sample116	nitrogen	8.10024380927397	PHO85	Qui	4	96	0.4661622	0.59512843845462	PAD1
YDR539W	Sample116	nitrogen	8.87157864318635	PHO85	Qui	4	96	0.4661622	0.651798744440518	FDC1
YDR540C	Sample116	nitrogen	8.9103467943788	PHO85	Qui	4	96	0.4661622	0.654647057383212	IRC4
YDR541C	Sample116	nitrogen	7.76844166456464	PHO85	Qui	4	96	0.4661622	0.570750790459546	YDR541C
YEL001C	Sample116	nitrogen	9.16467574394549	PHO85	Qui	4	96	0.4661622	0.673332716009455	IRC22
YEL004W	Sample116	nitrogen	10.7381226104137	PHO85	Qui	4	96	0.4661622	0.78893454216195	YEA4
YEL005C	Sample116	nitrogen	5.61566061043983	PHO85	Qui	4	96	0.4661622	0.412585029373545	VAB2
YEL006W	Sample116	nitrogen	6.06039541713417	PHO85	Qui	4	96	0.4661622	0.445259889200776	YEA6
YEL007W	Sample116	nitrogen	5.43034609613442	PHO85	Qui	4	96	0.4661622	0.398969891345812	MIT1
YEL008W	Sample116	nitrogen	4.77496899420735	PHO85	Qui	4	96	0.4661622	0.350819050401713	NA
YEL010W	Sample116	nitrogen	3.87386407268622	PHO85	Qui	4	96	0.4661622	0.284614479594269	NA
YEL011W	Sample116	nitrogen	8.63213127005638	PHO85	Qui	4	96	0.4661622	0.634206441712574	GLC3
YEL012W	Sample116	nitrogen	8.10024380927397	PHO85	Qui	4	96	0.4661622	0.59512843845462	UBC8
YEL013W	Sample116	nitrogen	-2.185770623717	PHO85	Qui	4	96	0.4661622	-0.160589519123285	VAC8
YEL014C	Sample116	nitrogen	11.8868080075912	PHO85	Qui	4	96	0.4661622	0.873328958280043	NA
YEL015W	Sample116	nitrogen	4.32999823949608	PHO85	Qui	4	96	0.4661622	0.318126855370978	EDC3
YEL016C	Sample116	nitrogen	8.08866394831644	PHO85	Qui	4	96	0.4661622	0.594277661029713	NPP2
YEL017C-A	Sample116	nitrogen	8.73531283739257	PHO85	Qui	4	96	0.4661622	0.64178723637653	PMP2
YEL017W	Sample116	nitrogen	5.0702283407157704	PHO85	Qui	4	96	0.4661622	0.372511883107009	GTT3
YEL020C	Sample116	nitrogen	8.8166584991492	PHO85	Qui	4	96	0.4661622	0.647763737553057	PXP1
YEL023C	Sample116	nitrogen	3.81560972570406	PHO85	Qui	4	96	0.4661622	0.280334507365162	YEL023C
YEL025C	Sample116	nitrogen	4.98136824640625	PHO85	Qui	4	96	0.4661622	0.365983293300019	YEL025C
YEL028W	Sample116	nitrogen	9.50179716597657	PHO85	Qui	4	96	0.4661622	0.698101173624676	NA
YEL030W	Sample116	nitrogen	2.02671704649407	PHO85	Qui	4	96	0.4661622	0.148903783573582	ECM10
YEL033W	Sample116	nitrogen	-1.21786055421261	PHO85	Qui	4	96	0.4661622	-0.0894767450152824	NA
YEL037C	Sample116	nitrogen	7.04325263493401	PHO85	Qui	4	96	0.4661622	0.51747083680008	RAD23
YEL038W	Sample116	nitrogen	1.04462255548389	PHO85	Qui	4	96	0.4661622	0.0767488738435056	UTR4
YEL039C	Sample116	nitrogen	9.83981370268753	PHO85	Qui	4	96	0.4661622	0.722935395705044	CYC7
YEL040W	Sample116	nitrogen	3.66495598993783	PHO85	Qui	4	96	0.4661622	0.269265911823474	UTR2
YEL041W	Sample116	nitrogen	7.70043947258171	PHO85	Qui	4	96	0.4661622	0.565754639815296	YEF1
YEL042W	Sample116	nitrogen	7.63437103975584	PHO85	Qui	4	96	0.4661622	0.56090056329802	GDA1
YEL043W	Sample116	nitrogen	5.39338960770439	PHO85	Qui	4	96	0.4661622	0.396254682054834	YEL043W
YEL047C	Sample116	nitrogen	9.53067656670985	PHO85	Qui	4	96	0.4661622	0.700222955766866	FRD1
YEL048C	Sample116	nitrogen	10.7947222512426	PHO85	Qui	4	96	0.4661622	0.793092942409737	TCA17
YEL049W	Sample116	nitrogen	7.26138113690303	PHO85	Qui	4	96	0.4661622	0.533496832784379	PAU2
YEL052W	Sample116	nitrogen	9.52908340178973	PHO85	Qui	4	96	0.4661622	0.700105905246729	AFG1
YEL053C	Sample116	nitrogen	4.86895612170295	PHO85	Qui	4	96	0.4661622	0.357724325568524	MAK10
YEL056W	Sample116	nitrogen	4.54016754997068	PHO85	Qui	4	96	0.4661622	0.33356808609179	HAT2
YEL057C	Sample116	nitrogen	7.86322846832038	PHO85	Qui	4	96	0.4661622	0.577714818189265	SDD1
YEL059W	Sample116	nitrogen	4.36320264505216	PHO85	Qui	4	96	0.4661622	0.320566397500041	NA
YEL060C	Sample116	nitrogen	2.44906838158097	PHO85	Qui	4	96	0.4661622	0.179934119998976	PRB1
YEL061C	Sample116	nitrogen	2.21201837200886	PHO85	Qui	4	96	0.4661622	0.162517952615127	CIN8
YEL062W	Sample116	nitrogen	-6.03224146182989	PHO85	Qui	4	96	0.4661622	-0.443191405850018	NPR2
YEL063C	Sample116	nitrogen	-1.44415194624616	PHO85	Qui	4	96	0.4661622	-0.106102472085678	CAN1
YEL064C	Sample116	nitrogen	3.49554614074766	PHO85	Qui	4	96	0.4661622	0.25681929646457	AVT2
YEL065W	Sample116	nitrogen	8.42044997580067	PHO85	Qui	4	96	0.4661622	0.618654124885243	SIT1
YEL066W	Sample116	nitrogen	6.99958571847627	PHO85	Qui	4	96	0.4661622	0.514262609441063	HPA3
YEL067C	Sample116	nitrogen	5.4057492253131	PHO85	Qui	4	96	0.4661622	0.397162748540308	NA
YEL068C	Sample116	nitrogen	4.88319955881667	PHO85	Qui	4	96	0.4661622	0.358770797093	NA
YEL071W	Sample116	nitrogen	6.75157376524442	PHO85	Qui	4	96	0.4661622	0.496041063285135	DLD3
YER001W	Sample116	nitrogen	8.88888800502848	PHO85	Qui	4	96	0.4661622	0.653070470789292	MNN1
YER002W	Sample116	nitrogen	5.3435366805868	PHO85	Qui	4	96	0.4661622	0.392591965800057	NOP16
YER004W	Sample116	nitrogen	2.51271751736763	PHO85	Qui	4	96	0.4661622	0.184610449709735	FMP52
YER005W	Sample116	nitrogen	8.84976219303562	PHO85	Qui	4	96	0.4661622	0.650195880351914	YND1
YER007C-A	Sample116	nitrogen	6.29106957873633	PHO85	Qui	4	96	0.4661622	0.462207620259061	TMA20
YER007W	Sample116	nitrogen	3.11169095911612	PHO85	Qui	4	96	0.4661622	0.228617289189734	PAC2
YER010C	Sample116	nitrogen	8.42562534735348	PHO85	Qui	4	96	0.4661622	0.619034361685909	YER010C
YER011W	Sample116	nitrogen	4.82588424040667	PHO85	Qui	4	96	0.4661622	0.354559815701819	TIR1
YER016W	Sample116	nitrogen	4.75292278588167	PHO85	Qui	4	96	0.4661622	0.349199305879988	BIM1
YER019C-A	Sample116	nitrogen	8.12040397749103	PHO85	Qui	4	96	0.4661622	0.59660961478863	SBH2
YER019W	Sample116	nitrogen	5.97136510778493	PHO85	Qui	4	96	0.4661622	0.438718793620728	ISC1
YER020W	Sample116	nitrogen	10.0360619005813	PHO85	Qui	4	96	0.4661622	0.737353836225109	GPA2
YER024W	Sample116	nitrogen	4.81141109890209	PHO85	Qui	4	96	0.4661622	0.353496467695764	YAT2
YER027C	Sample116	nitrogen	6.64734791786495	PHO85	Qui	4	96	0.4661622	0.488383544911856	GAL83
YER028C	Sample116	nitrogen	7.20525653842076	PHO85	Qui	4	96	0.4661622	0.529373334104573	MIG3
YER030W	Sample116	nitrogen	10.9833246146368	PHO85	Qui	4	96	0.4661622	0.806949640141125	CHZ1
YER031C	Sample116	nitrogen	3.56020139408788	PHO85	Qui	4	96	0.4661622	0.261569546069921	YPT31
YER032W	Sample116	nitrogen	7.57379147486861	PHO85	Qui	4	96	0.4661622	0.556449756297332	FIR1
YER033C	Sample116	nitrogen	8.58137861697943	PHO85	Qui	4	96	0.4661622	0.63047762219994	ZRG8
YER034W	Sample116	nitrogen	8.06829391199282	PHO85	Qui	4	96	0.4661622	0.592781065594565	YER034W
YER035W	Sample116	nitrogen	6.11688316336564	PHO85	Qui	4	96	0.4661622	0.449410068503782	EDC2
YER038W-A	Sample116	nitrogen	5.73616031525255	PHO85	Qui	4	96	0.4661622	0.421438195135955	NA
YER039C	Sample116	nitrogen	4.32164489479074	PHO85	Qui	4	96	0.4661622	0.317513131499522	HVG1
YER039C-A	Sample116	nitrogen	6.99558955211868	PHO85	Qui	4	96	0.4661622	0.513969009359362	YER039C-A
YER041W	Sample116	nitrogen	6.38701595716904	PHO85	Qui	4	96	0.4661622	0.469256842445024	YEN1
YER042W	Sample116	nitrogen	7.90346383053018	PHO85	Qui	4	96	0.4661622	0.580670927764036	MXR1
YER044C-A	Sample116	nitrogen	7.74269907614793	PHO85	Qui	4	96	0.4661622	0.568859471283613	MEI4
YER045C	Sample116	nitrogen	7.63437103975584	PHO85	Qui	4	96	0.4661622	0.56090056329802	ACA1
YER046W	Sample116	nitrogen	9.78367283727076	PHO85	Qui	4	96	0.4661622	0.718810701886479	SPO73
YER046W-A	Sample116	nitrogen	4.49281659035863	PHO85	Qui	4	96	0.4661622	0.330089190478675	NA
YER047C	Sample116	nitrogen	-0.524855458704916	PHO85	Qui	4	96	0.4661622	-0.0385613590045059	SAP1
YER048C	Sample116	nitrogen	3.47367851606078	PHO85	Qui	4	96	0.4661622	0.255212672560519	CAJ1
YER049W	Sample116	nitrogen	8.10890013910656	PHO85	Qui	4	96	0.4661622	0.595764422775255	TPA1
YER051W	Sample116	nitrogen	6.24213766227795	PHO85	Qui	4	96	0.4661622	0.458612571058305	JHD1
YER053C	Sample116	nitrogen	7.52936467253369	PHO85	Qui	4	96	0.4661622	0.553185699792163	PIC2
YER054C	Sample116	nitrogen	7.95230452567368	PHO85	Qui	4	96	0.4661622	0.584259274895082	GIP2
YER056C	Sample116	nitrogen	9.92277440708594	PHO85	Qui	4	96	0.4661622	0.72903055476744	FCY2
YER056C-A	Sample116	nitrogen	2.08388928946694	PHO85	Qui	4	96	0.4661622	0.153104253150119	RPL34A
YER057C	Sample116	nitrogen	9.75846338185038	PHO85	Qui	4	96	0.4661622	0.716958552223843	HMF1
YER058W	Sample116	nitrogen	-2.01001526944875	PHO85	Qui	4	96	0.4661622	-0.14767669674429099	PET117
YER059W	Sample116	nitrogen	7.62100147874926	PHO85	Qui	4	96	0.4661622	0.559918295831508	PCL6
YER060W	Sample116	nitrogen	10.4035143015167	PHO85	Qui	4	96	0.4661622	0.764350724062573	FCY21
YER060W-A	Sample116	nitrogen	10.242256139471	PHO85	Qui	4	96	0.4661622	0.75250301670635	FCY22
YER062C	Sample116	nitrogen	5.66778084804078	PHO85	Qui	4	96	0.4661622	0.416414325916425	HOR2
YER063W	Sample116	nitrogen	6.95133583677422	PHO85	Qui	4	96	0.4661622	0.510717669630722	THO1
YER064C	Sample116	nitrogen	7.43523191429508	PHO85	Qui	4	96	0.4661622	0.546269725071275	VHR2
YER065C	Sample116	nitrogen	3.03587600567981	PHO85	Qui	4	96	0.4661622	0.223047131560848	ICL1
YER066C-A	Sample116	nitrogen	8.2905938069452	PHO85	Qui	4	96	0.4661622	0.609113535637032	NA
YER066W	Sample116	nitrogen	0.313534778282808	PHO85	Qui	4	96	0.4661622	0.023035536632494	RRT13
YER067C-A	Sample116	nitrogen	8.40226010573388	PHO85	Qui	4	96	0.4661622	0.617317707213945	NA
YER067W	Sample116	nitrogen	8.39965186163648	PHO85	Qui	4	96	0.4661622	0.617126078384821	RGI1
YER069W	Sample116	nitrogen	-6.03224146182989	PHO85	Qui	4	96	0.4661622	-0.443191405850018	ARG5,6
YER071C	Sample116	nitrogen	6.25197633954889	PHO85	Qui	4	96	0.4661622	0.459335422959874	TDA2
YER072W	Sample116	nitrogen	6.65175174218881	PHO85	Qui	4	96	0.4661622	0.48870709580178	VTC1
YER073W	Sample116	nitrogen	5.93407531365639	PHO85	Qui	4	96	0.4661622	0.435979096215003	ALD5
YER074W	Sample116	nitrogen	-1.1147470084351	PHO85	Qui	4	96	0.4661622	-0.0819009479248506	RPS24A
YER075C	Sample116	nitrogen	5.96606086984117	PHO85	Qui	4	96	0.4661622	0.438329088950229	PTP3
YER078C	Sample116	nitrogen	8.41785867476115	PHO85	Qui	4	96	0.4661622	0.618463740869957	ICP55
YER079W	Sample116	nitrogen	7.79398615471756	PHO85	Qui	4	96	0.4661622	0.572627555269813	YER079W
YER080W	Sample116	nitrogen	7.04719615625344	PHO85	Qui	4	96	0.4661622	0.517760569027912	FMP29
YER081W	Sample116	nitrogen	11.3947823461506	PHO85	Qui	4	96	0.4661622	0.837179618770355	SER3
YER083C	Sample116	nitrogen	4.76763549815984	PHO85	Qui	4	96	0.4661622	0.350280255255057	GET2
YER084W	Sample116	nitrogen	3.70586235807081	PHO85	Qui	4	96	0.4661622	0.272271320495489	NA
YER085C	Sample116	nitrogen	8.75818138802077	PHO85	Qui	4	96	0.4661622	0.643467398745162	YER085C
YER087C-A	Sample116	nitrogen	7.43876403810508	PHO85	Qui	4	96	0.4661622	0.54652923174502	NA
YER088C	Sample116	nitrogen	2.17612638893058	PHO85	Qui	4	96	0.4661622	0.159880952995688	DOT6
YER089C	Sample116	nitrogen	12.1243556135541	PHO85	Qui	4	96	0.4661622	0.890781684287312	PTC2
YER092W	Sample116	nitrogen	5.36854660783853	PHO85	Qui	4	96	0.4661622	0.394429456041295	IES5
YER093C-A	Sample116	nitrogen	2.75213002129503	PHO85	Qui	4	96	0.4661622	0.202200190582189	AIM11
YER095W	Sample116	nitrogen	-3.89324022491497	PHO85	Qui	4	96	0.4661622	-0.286038053932359	RAD51
YER096W	Sample116	nitrogen	5.73050968571543	PHO85	Qui	4	96	0.4661622	0.421023040924317	SHC1
YER097W	Sample116	nitrogen	3.59201230389335	PHO85	Qui	4	96	0.4661622	0.263906707459641	NA
YER098W	Sample116	nitrogen	12.0203275487329	PHO85	Qui	4	96	0.4661622	0.883138697084683	UBP9
YER101C	Sample116	nitrogen	8.38919456216026	PHO85	Qui	4	96	0.4661622	0.616357776040562	AST2
YER106W	Sample116	nitrogen	6.39174780431193	PHO85	Qui	4	96	0.4661622	0.46960449331424	MAM1
YER108C	Sample116	nitrogen	11.6237426975166	PHO85	Qui	4	96	0.4661622	0.85400143544462	NA
YER111C	Sample116	nitrogen	7.80034156318197	PHO85	Qui	4	96	0.4661622	0.573094489896008	SWI4
YER113C	Sample116	nitrogen	8.8122099730079	PHO85	Qui	4	96	0.4661622	0.647436902401149	TMN3
YER114C	Sample116	nitrogen	8.56669501752588	PHO85	Qui	4	96	0.4661622	0.629398811756768	BOI2
YER115C	Sample116	nitrogen	8.76272972872406	PHO85	Qui	4	96	0.4661622	0.643801567316385	SPR6
YER116C	Sample116	nitrogen	0.640092587619433	PHO85	Qui	4	96	0.4661622	0.0470278810250372	SLX8
YER118C	Sample116	nitrogen	10.0765460477532	PHO85	Qui	4	96	0.4661622	0.740328224139338	SHO1
YER119C	Sample116	nitrogen	7.85074740389061	PHO85	Qui	4	96	0.4661622	0.576797828952985	AVT6
YER119C-A	Sample116	nitrogen	7.37463491657014	PHO85	Qui	4	96	0.4661622	0.541817637272412	NA
YER120W	Sample116	nitrogen	7.06292707341298	PHO85	Qui	4	96	0.4661622	0.518916326358808	SCS2
YER121W	Sample116	nitrogen	10.3405090656005	PHO85	Qui	4	96	0.4661622	0.759721701955569	NA
YER123W	Sample116	nitrogen	6.43406036339922	PHO85	Qui	4	96	0.4661622	0.47271321544774	YCK3
YER124C	Sample116	nitrogen	11.321631586705	PHO85	Qui	4	96	0.4661622	0.831805200633602	DSE1
YER128W	Sample116	nitrogen	7.89730623788299	PHO85	Qui	4	96	0.4661622	0.580218526752035	VFA1
YER129W	Sample116	nitrogen	7.91574384491851	PHO85	Qui	4	96	0.4661622	0.581573145766259	SAK1
YER130C	Sample116	nitrogen	6.13721198485851	PHO85	Qui	4	96	0.4661622	0.450903635867375	COM2
YER131W	Sample116	nitrogen	8.74448569822623	PHO85	Qui	4	96	0.4661622	0.642461170454644	RPS26B
YER132C	Sample116	nitrogen	9.8478839791125	PHO85	Qui	4	96	0.4661622	0.72352832242673	PMD1
YER134C	Sample116	nitrogen	7.90653822514933	PHO85	Qui	4	96	0.4661622	0.580896804874894	YER134C
YER135C	Sample116	nitrogen	6.55360055212515	PHO85	Qui	4	96	0.4661622	0.481495885145605	NA
YER137C	Sample116	nitrogen	6.10156279760709	PHO85	Qui	4	96	0.4661622	0.448284474563017	YER137C
YER139C	Sample116	nitrogen	1.94818098946515	PHO85	Qui	4	96	0.4661622	0.143133705279334	RTR1
YER140W	Sample116	nitrogen	8.53708103722917	PHO85	Qui	4	96	0.4661622	0.627223059734313	EMP65
YER142C	Sample116	nitrogen	7.59747789531925	PHO85	Qui	4	96	0.4661622	0.558190007917811	MAG1
YER143W	Sample116	nitrogen	8.56178226172564	PHO85	Qui	4	96	0.4661622	0.629037869449753	DDI1
YER144C	Sample116	nitrogen	6.76865307192725	PHO85	Qui	4	96	0.4661622	0.49729588738122	UBP5
YER145C	Sample116	nitrogen	-3.48099153748721	PHO85	Qui	4	96	0.4661622	-0.255749963427853	FTR1
YER149C	Sample116	nitrogen	8.45647610768604	PHO85	Qui	4	96	0.4661622	0.62130098047593	PEA2
YER150W	Sample116	nitrogen	10.4972768585772	PHO85	Qui	4	96	0.4661622	0.771239499941772	SPI1
YER151C	Sample116	nitrogen	2.89107378543209	PHO85	Qui	4	96	0.4661622	0.21240844941129	UBP3
YER152C	Sample116	nitrogen	7.68732874719014	PHO85	Qui	4	96	0.4661622	0.564791389114081	YER152C
YER153C	Sample116	nitrogen	-6.03224146182989	PHO85	Qui	4	96	0.4661622	-0.443191405850018	PET122
YER155C	Sample116	nitrogen	5.8964074060473	PHO85	Qui	4	96	0.4661622	0.43321161864728	BEM2
YER158C	Sample116	nitrogen	7.05113535160515	PHO85	Qui	4	96	0.4661622	0.518049983425013	YER158C
YER161C	Sample116	nitrogen	2.55939281008789	PHO85	Qui	4	96	0.4661622	0.188039703782214	SPT2
YER162C	Sample116	nitrogen	11.763960667764	PHO85	Qui	4	96	0.4661622	0.864303310751271	RAD4
YER163C	Sample116	nitrogen	10.756713494653	PHO85	Qui	4	96	0.4661622	0.790300422519055	GCG1
YER164W	Sample116	nitrogen	5.88557466581613	PHO85	Qui	4	96	0.4661622	0.432415732507338	CHD1
YER167W	Sample116	nitrogen	2.93135427516145	PHO85	Qui	4	96	0.4661622	0.215367874524566	BCK2
YER170W	Sample116	nitrogen	6.31529297659742	PHO85	Qui	4	96	0.4661622	0.463987323843617	ADK2
YER173W	Sample116	nitrogen	9.81538209252446	PHO85	Qui	4	96	0.4661622	0.721140394672033	RAD24
YER174C	Sample116	nitrogen	7.76844166456464	PHO85	Qui	4	96	0.4661622	0.570750790459546	GRX4
YER175C	Sample116	nitrogen	10.4255705473892	PHO85	Qui	4	96	0.4661622	0.765971206047236	TMT1
YER176W	Sample116	nitrogen	9.29588922655412	PHO85	Qui	4	96	0.4661622	0.682973027689909	ECM32
YER177W	Sample116	nitrogen	4.73814856556358	PHO85	Qui	4	96	0.4661622	0.348113837482454	BMH1
YER178W	Sample116	nitrogen	-6.03224146182989	PHO85	Qui	4	96	0.4661622	-0.443191405850018	PDA1
YER179W	Sample116	nitrogen	9.23591852983786	PHO85	Qui	4	96	0.4661622	0.678566954498763	DMC1
YER180C	Sample116	nitrogen	8.08285764062698	PHO85	Qui	4	96	0.4661622	0.593851069076461	ISC10
YER181C	Sample116	nitrogen	10.2110560045145	PHO85	Qui	4	96	0.4661622	0.75021072921064	NA
YER182W	Sample116	nitrogen	11.5207250168101	PHO85	Qui	4	96	0.4661622	0.846432681602682	FMP10
YER183C	Sample116	nitrogen	8.26061753406893	PHO85	Qui	4	96	0.4661622	0.606911165821062	FAU1
YER184C	Sample116	nitrogen	7.45637131646832	PHO85	Qui	4	96	0.4661622	0.547822846150275	TOG1
YER185W	Sample116	nitrogen	9.71421335831377	PHO85	Qui	4	96	0.4661622	0.713707483733932	PUG1
YER186C	Sample116	nitrogen	5.09043377034787	PHO85	Qui	4	96	0.4661622	0.373996384816882	YER186C
YER187W	Sample116	nitrogen	7.26509151311449	PHO85	Qui	4	96	0.4661622	0.533769435739648	YER187W
YER188W	Sample116	nitrogen	7.40684593678833	PHO85	Qui	4	96	0.4661622	0.54418419494831	NA
YFL001W	Sample116	nitrogen	-5.07640359762797	PHO85	Qui	4	96	0.4661622	-0.372965581920248	DEG1
YFL003C	Sample116	nitrogen	3.9872055226934	PHO85	Qui	4	96	0.4661622	0.292941725260347	MSH4
YFL004W	Sample116	nitrogen	9.5162906245286	PHO85	Qui	4	96	0.4661622	0.69916601433305	VTC2
YFL006W	Sample116	nitrogen	3.58144609598478	PHO85	Qui	4	96	0.4661622	0.263130403565452	NA
YFL007W	Sample116	nitrogen	0.602251413697671	PHO85	Qui	4	96	0.4661622	0.0442476735059049	BLM10
YFL010C	Sample116	nitrogen	-5.07640359762797	PHO85	Qui	4	96	0.4661622	-0.372965581920248	WWM1
YFL010W-A	Sample116	nitrogen	4.3466419768748	PHO85	Qui	4	96	0.4661622	0.3193496780007	AUA1
YFL011W	Sample116	nitrogen	9.48719500940033	PHO85	Qui	4	96	0.4661622	0.697028346825149	HXT10
YFL012W	Sample116	nitrogen	5.37477291703254	PHO85	Qui	4	96	0.4661622	0.394886905687899	YFL012W
YFL013C	Sample116	nitrogen	-1.56930384984043	PHO85	Qui	4	96	0.4661622	-0.115297436917528	IES1
YFL013W-A	Sample116	nitrogen	2.21201837200886	PHO85	Qui	4	96	0.4661622	0.162517952615127	NA
YFL014W	Sample116	nitrogen	6.22238096472922	PHO85	Qui	4	96	0.4661622	0.457161037889916	HSP12
YFL015C	Sample116	nitrogen	8.39965186163648	PHO85	Qui	4	96	0.4661622	0.617126078384821	NA
YFL018C	Sample116	nitrogen	-6.03224146182989	PHO85	Qui	4	96	0.4661622	-0.443191405850018	LPD1
YFL019C	Sample116	nitrogen	5.91259756480548	PHO85	Qui	4	96	0.4661622	0.434401116658323	NA
YFL020C	Sample116	nitrogen	7.19770607870353	PHO85	Qui	4	96	0.4661622	0.528818598542665	PAU5
YFL021W	Sample116	nitrogen	7.59410412898889	PHO85	Qui	4	96	0.4661622	0.557942135837023	GAT1
YFL023W	Sample116	nitrogen	-2.01001526944875	PHO85	Qui	4	96	0.4661622	-0.14767669674429099	BUD27
YFL025C	Sample116	nitrogen	-0.259792958918903	PHO85	Qui	4	96	0.4661622	-0.019087101771665	BST1
YFL027C	Sample116	nitrogen	10.4035143015167	PHO85	Qui	4	96	0.4661622	0.764350724062573	GYP8
YFL028C	Sample116	nitrogen	1.78234788560317	PHO85	Qui	4	96	0.4661622	0.130949874956539	CAF16
YFL030W	Sample116	nitrogen	9.84519793980894	PHO85	Qui	4	96	0.4661622	0.723330977949947	AGX1
YFL031W	Sample116	nitrogen	6.84034309917712	PHO85	Qui	4	96	0.4661622	0.502562984887734	HAC1
YFL032W	Sample116	nitrogen	4.76028678929577	PHO85	Qui	4	96	0.4661622	0.349740342416147	NA
YFL033C	Sample116	nitrogen	1.62625329617816	PHO85	Qui	4	96	0.4661622	0.119481537528305	RIM15
YFL034C-A	Sample116	nitrogen	8.02418827685265	PHO85	Qui	4	96	0.4661622	0.589540605382989	RPL22B
YFL034W	Sample116	nitrogen	5.82542407850579	PHO85	Qui	4	96	0.4661622	0.427996442675944	MIL1
YFL035C-B	Sample116	nitrogen	4.07864087657657	PHO85	Qui	4	96	0.4661622	0.299659520509144	NA
YFL040W	Sample116	nitrogen	7.92492319193582	PHO85	Qui	4	96	0.4661622	0.582247556387109	YFL040W
YFL041W	Sample116	nitrogen	8.78759565969325	PHO85	Qui	4	96	0.4661622	0.645628478088068	FET5
YFL042C	Sample116	nitrogen	10.299854962198	PHO85	Qui	4	96	0.4661622	0.7567348272831	LAM5
YFL043C	Sample116	nitrogen	10.1400563594832	PHO85	Qui	4	96	0.4661622	0.744994354386222	NA
YFL044C	Sample116	nitrogen	8.94848106647976	PHO85	Qui	4	96	0.4661622	0.657448798953147	OTU1
YFL046W	Sample116	nitrogen	5.20289069683547	PHO85	Qui	4	96	0.4661622	0.382258644154971	FMP32
YFL047W	Sample116	nitrogen	9.54020804070874	PHO85	Qui	4	96	0.4661622	0.700923237310322	RGD2
YFL048C	Sample116	nitrogen	8.6912739002922	PHO85	Qui	4	96	0.4661622	0.63855167649897	EMP47
YFL049W	Sample116	nitrogen	9.28150885060964	PHO85	Qui	4	96	0.4661622	0.681916495209932	SWP82
YFL050C	Sample116	nitrogen	8.3041179198658	PHO85	Qui	4	96	0.4661622	0.610107158099939	ALR2
YFL051C	Sample116	nitrogen	4.00570469275219	PHO85	Qui	4	96	0.4661622	0.294300867336687	YFL051C
YFL052W	Sample116	nitrogen	6.23227258076187	PHO85	Qui	4	96	0.4661622	0.457887779225352	ZNF1
YFL053W	Sample116	nitrogen	7.73946722092869	PHO85	Qui	4	96	0.4661622	0.568622025473928	DAK2
YFL054C	Sample116	nitrogen	5.19636930559127	PHO85	Qui	4	96	0.4661622	0.381779514701698	AQY3
YFL055W	Sample116	nitrogen	4.53232128800112	PHO85	Qui	4	96	0.4661622	0.33299161780965	AGP3
YFL056C	Sample116	nitrogen	5.24178002281501	PHO85	Qui	4	96	0.4661622	0.385115859862017	AAD6
YFL063W	Sample116	nitrogen	7.17115309782837	PHO85	Qui	4	96	0.4661622	0.52686773948007	NA
YFR006W	Sample116	nitrogen	10.5063567799464	PHO85	Qui	4	96	0.4661622	0.771906605716973	YFR006W
YFR007W	Sample116	nitrogen	8.68424909831564	PHO85	Qui	4	96	0.4661622	0.638035561240071	YFH7
YFR008W	Sample116	nitrogen	7.88186073614631	PHO85	Qui	4	96	0.4661622	0.579083739016489	FAR7
YFR009W	Sample116	nitrogen	8.1574941981621	PHO85	Qui	4	96	0.4661622	0.599334649445567	GCN20
YFR010W	Sample116	nitrogen	0.677196760671841	PHO85	Qui	4	96	0.4661622	0.0497539407695042	UBP6
YFR011C	Sample116	nitrogen	9.25244588328244	PHO85	Qui	4	96	0.4661622	0.679781226350186	MIC19
YFR012W	Sample116	nitrogen	9.19308364909488	PHO85	Qui	4	96	0.4661622	0.675419857165869	DCV1
YFR013W	Sample116	nitrogen	8.80328824121353	PHO85	Qui	4	96	0.4661622	0.646781418882861	IOC3
YFR014C	Sample116	nitrogen	5.63311507745416	PHO85	Qui	4	96	0.4661622	0.413867416662481	CMK1
YFR015C	Sample116	nitrogen	6.84451577449397	PHO85	Qui	4	96	0.4661622	0.502869553159501	GSY1
YFR016C	Sample116	nitrogen	7.02743510554412	PHO85	Qui	4	96	0.4661622	0.51630871603092	YFR016C
YFR017C	Sample116	nitrogen	7.17875981229549	PHO85	Qui	4	96	0.4661622	0.527426608102939	IGD1
YFR018C	Sample116	nitrogen	5.00206569956907	PHO85	Qui	4	96	0.4661622	0.367503944192857	YFR018C
YFR019W	Sample116	nitrogen	-2.60061820614039	PHO85	Qui	4	96	0.4661622	-0.191068551574339	FAB1
YFR020W	Sample116	nitrogen	6.78565108511784	PHO85	Qui	4	96	0.4661622	0.498544738809046	NA
YFR021W	Sample116	nitrogen	4.93961942436123	PHO85	Qui	4	96	0.4661622	0.362915989172392	ATG18
YFR022W	Sample116	nitrogen	5.67926486589026	PHO85	Qui	4	96	0.4661622	0.417258061706466	ROG3
YFR023W	Sample116	nitrogen	6.78140915962271	PHO85	Qui	4	96	0.4661622	0.498233082696538	PES4
YFR024C	Sample116	nitrogen	2.82253279742033	PHO85	Qui	4	96	0.4661622	0.20737271318828	NA
YFR024C-A	Sample116	nitrogen	10.7326569026956	PHO85	Qui	4	96	0.4661622	0.788532974236848	LSB3
YFR026C	Sample116	nitrogen	11.813991803926	PHO85	Qui	4	96	0.4661622	0.867979120102111	ULI1
YFR031C-A	Sample116	nitrogen	8.04484864720351	PHO85	Qui	4	96	0.4661622	0.591058531785491	RPL2A
YFR032C	Sample116	nitrogen	7.87566185207977	PHO85	Qui	4	96	0.4661622	0.578628304305937	RRT5
YFR032C-A	Sample116	nitrogen	10.5702328483181	PHO85	Qui	4	96	0.4661622	0.776599608263532	RPL29
YFR033C	Sample116	nitrogen	1.67200371523898	PHO85	Qui	4	96	0.4661622	0.122842840730455	QCR6
YFR034C	Sample116	nitrogen	3.75623501764993	PHO85	Qui	4	96	0.4661622	0.275972221720438	PHO4
YFR035C	Sample116	nitrogen	7.79080385722528	PHO85	Qui	4	96	0.4661622	0.572393750487899	YFR035C
YFR039C	Sample116	nitrogen	5.22886216245681	PHO85	Qui	4	96	0.4661622	0.384166779038752	OSW7
YFR040W	Sample116	nitrogen	2.06499023116222	PHO85	Qui	4	96	0.4661622	0.151715731110292	SAP155
YFR043C	Sample116	nitrogen	5.55095284230966	PHO85	Qui	4	96	0.4661622	0.407830921483718	IRC6
YFR044C	Sample116	nitrogen	11.8844597698626	PHO85	Qui	4	96	0.4661622	0.873156432232008	DUG1
YFR045W	Sample116	nitrogen	6.24706029334081	PHO85	Qui	4	96	0.4661622	0.458974238905163	YFR045W
YFR046C	Sample116	nitrogen	3.26913791796101	PHO85	Qui	4	96	0.4661622	0.240184985787891	CNN1
YFR047C	Sample116	nitrogen	4.30487459221415	PHO85	Qui	4	96	0.4661622	0.316281010069623	BNA6
YFR048W	Sample116	nitrogen	2.29941613471065	PHO85	Qui	4	96	0.4661622	0.168939104282389	RMD8
YFR049W	Sample116	nitrogen	5.59812407737431	PHO85	Qui	4	96	0.4661622	0.411296612656107	YMR31
YFR053C	Sample116	nitrogen	9.13588722312081	PHO85	Qui	4	96	0.4661622	0.671217610853707	HXK1
YFR054C	Sample116	nitrogen	9.05520149388691	PHO85	Qui	4	96	0.4661622	0.665289595206873	NA
YFR055W	Sample116	nitrogen	4.81865499882831	PHO85	Qui	4	96	0.4661622	0.35402868017639	IRC7
YFR056C	Sample116	nitrogen	8.89964199179206	PHO85	Qui	4	96	0.4661622	0.653860570877693	NA
YFR057W	Sample116	nitrogen	4.45284630360737	PHO85	Qui	4	96	0.4661622	0.327152556113222	YFR057W
YGL002W	Sample116	nitrogen	2.19414141254858	PHO85	Qui	4	96	0.4661622	0.161204524622289	ERP6
YGL004C	Sample116	nitrogen	1.16316585141051	PHO85	Qui	4	96	0.4661622	0.085458301393489	RPN14
YGL005C	Sample116	nitrogen	6.24706029334081	PHO85	Qui	4	96	0.4661622	0.458974238905163	COG7
YGL006W	Sample116	nitrogen	1.86680703311481	PHO85	Qui	4	96	0.4661622	0.137155125286692	PMC1
YGL007W	Sample116	nitrogen	3.12412462646948	PHO85	Qui	4	96	0.4661622	0.229530796142178	NA
YGL010W	Sample116	nitrogen	6.40590663364873	PHO85	Qui	4	96	0.4661622	0.470644748668517	MPO1
YGL013C	Sample116	nitrogen	2.12122729019779	PHO85	Qui	4	96	0.4661622	0.155847492315899	PDR1
YGL014W	Sample116	nitrogen	0.677196760671841	PHO85	Qui	4	96	0.4661622	0.0497539407695042	PUF4
YGL015C	Sample116	nitrogen	3.42945193147621	PHO85	Qui	4	96	0.4661622	0.251963326140618	YGL015C
YGL016W	Sample116	nitrogen	-1.21786055421261	PHO85	Qui	4	96	0.4661622	-0.0894767450152824	KAP122
YGL017W	Sample116	nitrogen	9.54495616105094	PHO85	Qui	4	96	0.4661622	0.701272083778575	ATE1
YGL018C	Sample116	nitrogen	-1.1147470084351	PHO85	Qui	4	96	0.4661622	-0.0819009479248506	JAC1
YGL019W	Sample116	nitrogen	1.45800608432921	PHO85	Qui	4	96	0.4661622	0.107120341640921	CKB1
YGL020C	Sample116	nitrogen	6.17753676909663	PHO85	Qui	4	96	0.4661622	0.453866315317489	GET1
YGL021W	Sample116	nitrogen	5.42421208749249	PHO85	Qui	4	96	0.4661622	0.398519223060944	ALK1
YGL023C	Sample116	nitrogen	-2.60061820614039	PHO85	Qui	4	96	0.4661622	-0.191068551574339	PIB2
YGL027C	Sample116	nitrogen	4.95358871728739	PHO85	Qui	4	96	0.4661622	0.363942319204082	CWH41
YGL029W	Sample116	nitrogen	7.0746801899095	PHO85	Qui	4	96	0.4661622	0.519779832943578	CGR1
YGL030W	Sample116	nitrogen	-1.85036560124603	PHO85	Qui	4	96	0.4661622	-0.135947166130842	RPL30
YGL031C	Sample116	nitrogen	4.15875248641803	PHO85	Qui	4	96	0.4661622	0.305545355354319	RPL24A
YGL032C	Sample116	nitrogen	7.23155804572916	PHO85	Qui	4	96	0.4661622	0.531305717294759	AGA2
YGL034C	Sample116	nitrogen	1.35553204449257	PHO85	Qui	4	96	0.4661622	0.099591529330321	NA
YGL035C	Sample116	nitrogen	3.65464266482878	PHO85	Qui	4	96	0.4661622	0.268508187338639	MIG1
YGL036W	Sample116	nitrogen	3.89304182450729	PHO85	Qui	4	96	0.4661622	0.286023477368049	YGL036W
YGL037C	Sample116	nitrogen	7.81933457855128	PHO85	Qui	4	96	0.4661622	0.574489915002267	PNC1
YGL039W	Sample116	nitrogen	2.87750870184539	PHO85	Qui	4	96	0.4661622	0.211411816815712	YGL039W
YGL042C	Sample116	nitrogen	2.73781481626063	PHO85	Qui	4	96	0.4661622	0.201148446237343	NA
YGL043W	Sample116	nitrogen	-1.01732956651139	PHO85	Qui	4	96	0.4661622	-0.0747436460638963	DST1
YGL045W	Sample116	nitrogen	2.08388928946694	PHO85	Qui	4	96	0.4661622	0.153104253150119	RIM8
YGL046W	Sample116	nitrogen	2.43289261873333	PHO85	Qui	4	96	0.4661622	0.178745679661747	NA
YGL049C	Sample116	nitrogen	5.4608655769214	PHO85	Qui	4	96	0.4661622	0.401212170883424	TIF4632
YGL050W	Sample116	nitrogen	4.84029905510701	PHO85	Qui	4	96	0.4661622	0.355618878412179	TYW3
YGL051W	Sample116	nitrogen	5.56280169976896	PHO85	Qui	4	96	0.4661622	0.408701462198696	MST27
YGL053W	Sample116	nitrogen	4.63294938440784	PHO85	Qui	4	96	0.4661622	0.34038480785297	PRM8
YGL054C	Sample116	nitrogen	4.49281659035863	PHO85	Qui	4	96	0.4661622	0.330089190478675	ERV14
YGL056C	Sample116	nitrogen	7.90653822514933	PHO85	Qui	4	96	0.4661622	0.580896804874894	SDS23
YGL057C	Sample116	nitrogen	4.21971519728333	PHO85	Qui	4	96	0.4661622	0.310024312256787	GEP7
YGL059W	Sample116	nitrogen	10.3415125528593	PHO85	Qui	4	96	0.4661622	0.759795428601261	PKP2
YGL060W	Sample116	nitrogen	3.931047306247	PHO85	Qui	4	96	0.4661622	0.288815756654084	YBP2
YGL062W	Sample116	nitrogen	-5.07640359762797	PHO85	Qui	4	96	0.4661622	-0.372965581920248	PYC1
YGL063W	Sample116	nitrogen	10.0215413701834	PHO85	Qui	4	96	0.4661622	0.736287006536433	PUS2
YGL066W	Sample116	nitrogen	-0.753830559842582	PHO85	Qui	4	96	0.4661622	-0.0553842593509168	SGF73
YGL067W	Sample116	nitrogen	6.81520445298756	PHO85	Qui	4	96	0.4661622	0.500716037610107	NPY1
YGL077C	Sample116	nitrogen	4.40424756364456	PHO85	Qui	4	96	0.4661622	0.323581985534616	HNM1
YGL078C	Sample116	nitrogen	4.42052543379683	PHO85	Qui	4	96	0.4661622	0.324777927739961	DBP3
YGL079W	Sample116	nitrogen	4.75292278588167	PHO85	Qui	4	96	0.4661622	0.349199305879988	KXD1
YGL080W	Sample116	nitrogen	-6.03224146182989	PHO85	Qui	4	96	0.4661622	-0.443191405850018	FMP37
YGL081W	Sample116	nitrogen	6.77716219093637	PHO85	Qui	4	96	0.4661622	0.497921056058578	YGL081W
YGL082W	Sample116	nitrogen	5.44258390003112	PHO85	Qui	4	96	0.4661622	0.399869008124843	YGL082W
YGL083W	Sample116	nitrogen	2.38370551181768	PHO85	Qui	4	96	0.4661622	0.175131881507019	SCY1
YGL084C	Sample116	nitrogen	1.16316585141051	PHO85	Qui	4	96	0.4661622	0.085458301393489	GUP1
YGL085W	Sample116	nitrogen	5.8474096796101	PHO85	Qui	4	96	0.4661622	0.429611734358735	LCL3
YGL086W	Sample116	nitrogen	9.17418700234045	PHO85	Qui	4	96	0.4661622	0.674031512303691	MAD1
YGL087C	Sample116	nitrogen	0.483952452781411	PHO85	Qui	4	96	0.4661622	0.0355561973554842	MMS2
YGL089C	Sample116	nitrogen	4.11449294314768	PHO85	Qui	4	96	0.4661622	0.302293587445426	MF(ALPHA)2
YGL090W	Sample116	nitrogen	5.85288584776021	PHO85	Qui	4	96	0.4661622	0.430014070816331	LIF1
YGL094C	Sample116	nitrogen	8.72148959490698	PHO85	Qui	4	96	0.4661622	0.640771636734281	PAN2
YGL096W	Sample116	nitrogen	9.11648006138995	PHO85	Qui	4	96	0.4661622	0.669791758234	TOS8
YGL101W	Sample116	nitrogen	7.78761849229368	PHO85	Qui	4	96	0.4661622	0.572159720339883	YGL101W
YGL104C	Sample116	nitrogen	-6.03224146182989	PHO85	Qui	4	96	0.4661622	-0.443191405850018	VPS73
YGL105W	Sample116	nitrogen	3.11169095911612	PHO85	Qui	4	96	0.4661622	0.228617289189734	ARC1
YGL109W	Sample116	nitrogen	5.80330787225876	PHO85	Qui	4	96	0.4661622	0.42637155537647	NA
YGL110C	Sample116	nitrogen	5.91797865123271	PHO85	Qui	4	96	0.4661622	0.434796467420353	CUE3
YGL114W	Sample116	nitrogen	3.83514982607204	PHO85	Qui	4	96	0.4661622	0.281770127044403	YGL114W
YGL115W	Sample116	nitrogen	5.48510248670233	PHO85	Qui	4	96	0.4661622	0.402992867194611	SNF4
YGL117W	Sample116	nitrogen	8.92100268742241	PHO85	Qui	4	96	0.4661622	0.65542995048331	YGL117W
YGL121C	Sample116	nitrogen	10.2905668120414	PHO85	Qui	4	96	0.4661622	0.756052422848251	GPG1
YGL124C	Sample116	nitrogen	-1.1147470084351	PHO85	Qui	4	96	0.4661622	-0.0819009479248506	MON1
YGL126W	Sample116	nitrogen	6.96749123663249	PHO85	Qui	4	96	0.4661622	0.511904613890259	SCS3
YGL127C	Sample116	nitrogen	-5.07640359762797	PHO85	Qui	4	96	0.4661622	-0.372965581920248	SOH1
YGL131C	Sample116	nitrogen	8.35493797705785	PHO85	Qui	4	96	0.4661622	0.613840929822248	SNT2
YGL132W	Sample116	nitrogen	-0.454738752888933	PHO85	Qui	4	96	0.4661622	-0.0334098541085579	NA
YGL133W	Sample116	nitrogen	9.68948728238865	PHO85	Qui	4	96	0.4661622	0.711890848173212	ITC1
YGL136C	Sample116	nitrogen	-0.387321425342948	PHO85	Qui	4	96	0.4661622	-0.0284566737090629	MRM2
YGL138C	Sample116	nitrogen	4.26257144143932	PHO85	Qui	4	96	0.4661622	0.313172979168934	YGL138C
YGL139W	Sample116	nitrogen	4.01491385755231	PHO85	Qui	4	96	0.4661622	0.294977468683018	FLC3
YGL140C	Sample116	nitrogen	10.2676386060539	PHO85	Qui	4	96	0.4661622	0.754367877574408	YGL140C
YGL141W	Sample116	nitrogen	4.5244569420351	PHO85	Qui	4	96	0.4661622	0.332413820888419	HUL5
YGL144C	Sample116	nitrogen	8.19413464518683	PHO85	Qui	4	96	0.4661622	0.602026639036934	ROG1
YGL146C	Sample116	nitrogen	4.54016754997068	PHO85	Qui	4	96	0.4661622	0.33356808609179	RRT6
YGL147C	Sample116	nitrogen	0.313534778282808	PHO85	Qui	4	96	0.4661622	0.023035536632494	RPL9A
YGL149W	Sample116	nitrogen	3.04865966790099	PHO85	Qui	4	96	0.4661622	0.223986352788573	NA
YGL151W	Sample116	nitrogen	7.81933457855128	PHO85	Qui	4	96	0.4661622	0.574489915002267	NUT1
YGL152C	Sample116	nitrogen	5.41191368653887	PHO85	Qui	4	96	0.4661622	0.397615654189765	NA
YGL153W	Sample116	nitrogen	10.7066211884724	PHO85	Qui	4	96	0.4661622	0.786620118980322	PEX14
YGL154C	Sample116	nitrogen	-6.03224146182989	PHO85	Qui	4	96	0.4661622	-0.443191405850018	LYS5
YGL156W	Sample116	nitrogen	7.03930477844725	PHO85	Qui	4	96	0.4661622	0.517180786065617	AMS1
YGL157W	Sample116	nitrogen	7.63103356844629	PHO85	Qui	4	96	0.4661622	0.560655357828209	ARI1
YGL158W	Sample116	nitrogen	4.16753197027676	PHO85	Qui	4	96	0.4661622	0.306190387854859	RCK1
YGL159W	Sample116	nitrogen	8.55439598511139	PHO85	Qui	4	96	0.4661622	0.628495196491885	YGL159W
YGL160W	Sample116	nitrogen	6.21742516515849	PHO85	Qui	4	96	0.4661622	0.456796933138347	AIM14
YGL161C	Sample116	nitrogen	8.59840632946309	PHO85	Qui	4	96	0.4661622	0.631728655647754	YIP5
YGL162W	Sample116	nitrogen	7.09807157596572	PHO85	Qui	4	96	0.4661622	0.52149840825868	SUT1
YGL163C	Sample116	nitrogen	4.61765815292182	PHO85	Qui	4	96	0.4661622	0.339261354419889	RAD54
YGL164C	Sample116	nitrogen	7.90960969005484	PHO85	Qui	4	96	0.4661622	0.581122466738416	YRB30
YGL165C	Sample116	nitrogen	3.04865966790099	PHO85	Qui	4	96	0.4661622	0.223986352788573	NA
YGL166W	Sample116	nitrogen	3.9592517763741	PHO85	Qui	4	96	0.4661622	0.290887951350861	CUP2
YGL167C	Sample116	nitrogen	0.174439529045973	PHO85	Qui	4	96	0.4661622	0.0128161481271752	PMR1
YGL168W	Sample116	nitrogen	3.35040928332004	PHO85	Qui	4	96	0.4661622	0.246156028375748	HUR1
YGL170C	Sample116	nitrogen	7.59747789531925	PHO85	Qui	4	96	0.4661622	0.558190007917811	SPO74
YGL174W	Sample116	nitrogen	1.98778946580389	PHO85	Qui	4	96	0.4661622	0.146043757276294	BUD13
YGL175C	Sample116	nitrogen	2.8086051684636	PHO85	Qui	4	96	0.4661622	0.20634944422656	SAE2
YGL176C	Sample116	nitrogen	6.70418012658931	PHO85	Qui	4	96	0.4661622	0.492559032024149	YGL176C
YGL177W	Sample116	nitrogen	6.25197633954889	PHO85	Qui	4	96	0.4661622	0.459335422959874	NA
YGL179C	Sample116	nitrogen	4.93261466645008	PHO85	Qui	4	96	0.4661622	0.362401346559704	TOS3
YGL180W	Sample116	nitrogen	1.32911458102852	PHO85	Qui	4	96	0.4661622	0.0976506267909075	ATG1
YGL181W	Sample116	nitrogen	6.53091614197991	PHO85	Qui	4	96	0.4661622	0.479829251658408	GTS1
YGL194C	Sample116	nitrogen	6.72148701305794	PHO85	Qui	4	96	0.4661622	0.493830576506156	HOS2
YGL195W	Sample116	nitrogen	-3.89324022491497	PHO85	Qui	4	96	0.4661622	-0.286038053932359	GCN1
YGL196W	Sample116	nitrogen	4.8041524631708	PHO85	Qui	4	96	0.4661622	0.352963172569125	DSD1
YGL197W	Sample116	nitrogen	8.74905939061126	PHO85	Qui	4	96	0.4661622	0.64279720162496	MDS3
YGL198W	Sample116	nitrogen	-0.140882936307023	PHO85	Qui	4	96	0.4661622	-0.0103507306524907	YIP4
YGL199C	Sample116	nitrogen	7.15589096625924	PHO85	Qui	4	96	0.4661622	0.52574642403055	NA
YGL202W	Sample116	nitrogen	-0.259792958918903	PHO85	Qui	4	96	0.4661622	-0.019087101771665	ARO8
YGL203C	Sample116	nitrogen	2.82253279742033	PHO85	Qui	4	96	0.4661622	0.20737271318828	KEX1
YGL205W	Sample116	nitrogen	2.29941613471065	PHO85	Qui	4	96	0.4661622	0.168939104282389	POX1
YGL208W	Sample116	nitrogen	10.6930328113643	PHO85	Qui	4	96	0.4661622	0.785621774999587	SIP2
YGL209W	Sample116	nitrogen	9.03910835043312	PHO85	Qui	4	96	0.4661622	0.664107224952473	MIG2
YGL211W	Sample116	nitrogen	1.7388750522236	PHO85	Qui	4	96	0.4661622	0.127755906965754	NCS6
YGL213C	Sample116	nitrogen	1.82497981015144	PHO85	Qui	4	96	0.4661622	0.134082061009468	SKI8
YGL214W	Sample116	nitrogen	5.47300373069995	PHO85	Qui	4	96	0.4661622	0.402103966324899	NA
YGL215W	Sample116	nitrogen	3.65464266482878	PHO85	Qui	4	96	0.4661622	0.268508187338639	CLG1
YGL216W	Sample116	nitrogen	8.19413464518683	PHO85	Qui	4	96	0.4661622	0.602026639036934	KIP3
YGL217C	Sample116	nitrogen	4.85465614980008	PHO85	Qui	4	96	0.4661622	0.356673700408481	NA
YGL218W	Sample116	nitrogen	2.46513708700057	PHO85	Qui	4	96	0.4661622	0.181114694780368	NA
YGL219C	Sample116	nitrogen	-2.01001526944875	PHO85	Qui	4	96	0.4661622	-0.14767669674429099	MDM34
YGL221C	Sample116	nitrogen	10.4121809941512	PHO85	Qui	4	96	0.4661622	0.764987469742777	NIF3
YGL222C	Sample116	nitrogen	10.1137874949107	PHO85	Qui	4	96	0.4661622	0.743064369472054	EDC1
YGL226C-A	Sample116	nitrogen	-2.185770623717	PHO85	Qui	4	96	0.4661622	-0.160589519123285	OST5
YGL226W	Sample116	nitrogen	4.73814856556358	PHO85	Qui	4	96	0.4661622	0.348113837482454	MTC3
YGL227W	Sample116	nitrogen	8.85195288160061	PHO85	Qui	4	96	0.4661622	0.650356831194323	VID30
YGL228W	Sample116	nitrogen	-3.89324022491497	PHO85	Qui	4	96	0.4661622	-0.286038053932359	SHE10
YGL229C	Sample116	nitrogen	7.90653822514933	PHO85	Qui	4	96	0.4661622	0.580896804874894	SAP4
YGL230C	Sample116	nitrogen	10.3525102836879	PHO85	Qui	4	96	0.4661622	0.76060343667221	YGL230C
YGL231C	Sample116	nitrogen	4.65576054198879	PHO85	Qui	4	96	0.4661622	0.342060753529439	EMC4
YGL232W	Sample116	nitrogen	4.04238192803212	PHO85	Qui	4	96	0.4661622	0.296995559777177	TAN1
YGL235W	Sample116	nitrogen	10.1389227244812	PHO85	Qui	4	96	0.4661622	0.744911065729191	YGL235W
YGL236C	Sample116	nitrogen	7.66095342135794	PHO85	Qui	4	96	0.4661622	0.56285358244482	MTO1
YGL237C	Sample116	nitrogen	-6.03224146182989	PHO85	Qui	4	96	0.4661622	-0.443191405850018	HAP2
YGL241W	Sample116	nitrogen	3.57084256310658	PHO85	Qui	4	96	0.4661622	0.262351357389499	KAP114
YGL242C	Sample116	nitrogen	5.00206569956907	PHO85	Qui	4	96	0.4661622	0.367503944192857	YGL242C
YGL243W	Sample116	nitrogen	9.48230326185232	PHO85	Qui	4	96	0.4661622	0.69666894800357	TAD1
YGL244W	Sample116	nitrogen	-6.03224146182989	PHO85	Qui	4	96	0.4661622	-0.443191405850018	RTF1
YGL248W	Sample116	nitrogen	7.45637131646832	PHO85	Qui	4	96	0.4661622	0.547822846150275	PDE1
YGL249W	Sample116	nitrogen	8.93795106526654	PHO85	Qui	4	96	0.4661622	0.656675155180626	ZIP2
YGL250W	Sample116	nitrogen	6.64734791786495	PHO85	Qui	4	96	0.4661622	0.488383544911856	RMR1
YGL251C	Sample116	nitrogen	3.19757307940429	PHO85	Qui	4	96	0.4661622	0.234927085949154	HFM1
YGL253W	Sample116	nitrogen	2.82253279742033	PHO85	Qui	4	96	0.4661622	0.20737271318828	HXK2
YGL254W	Sample116	nitrogen	9.73575819528641	PHO85	Qui	4	96	0.4661622	0.715290392284118	FZF1
YGL255W	Sample116	nitrogen	9.50179716597657	PHO85	Qui	4	96	0.4661622	0.698101173624676	ZRT1
YGL256W	Sample116	nitrogen	9.05118908924366	PHO85	Qui	4	96	0.4661622	0.664994802091257	ADH4
YGL257C	Sample116	nitrogen	-3.48099153748721	PHO85	Qui	4	96	0.4661622	-0.255749963427853	MNT2
YGL258W	Sample116	nitrogen	5.26107290254052	PHO85	Qui	4	96	0.4661622	0.386533316133048	VEL1
YGL259W	Sample116	nitrogen	4.85465614980008	PHO85	Qui	4	96	0.4661622	0.356673700408481	YPS5
YGL260W	Sample116	nitrogen	9.82492289338109	PHO85	Qui	4	96	0.4661622	0.721841361463788	YGL260W
YGL261C	Sample116	nitrogen	10.5771722429479	PHO85	Qui	4	96	0.4661622	0.777109448607493	PAU11
YGL262W	Sample116	nitrogen	6.5940769845333	PHO85	Qui	4	96	0.4661622	0.48446970625278	YGL262W
YGL263W	Sample116	nitrogen	6.64293868729694	PHO85	Qui	4	96	0.4661622	0.488059596822822	COS12
YGR001C	Sample116	nitrogen	1.19176301761384	PHO85	Qui	4	96	0.4661622	0.087559347641915	EFM5
YGR003W	Sample116	nitrogen	6.22733009775298	PHO85	Qui	4	96	0.4661622	0.457524652847378	CUL3
YGR004W	Sample116	nitrogen	10.6274164156255	PHO85	Qui	4	96	0.4661622	0.780800909843862	PEX31
YGR007W	Sample116	nitrogen	10.6728275355355	PHO85	Qui	4	96	0.4661622	0.784137284589709	MUQ1
YGR008C	Sample116	nitrogen	8.21089563399785	PHO85	Qui	4	96	0.4661622	0.603258076180423	STF2
YGR010W	Sample116	nitrogen	3.65464266482878	PHO85	Qui	4	96	0.4661622	0.268508187338639	NMA2
YGR011W	Sample116	nitrogen	10.6777012057379	PHO85	Qui	4	96	0.4661622	0.784495355260843	NA
YGR012W	Sample116	nitrogen	3.63390997222411	PHO85	Qui	4	96	0.4661622	0.26698494738867	MCY1
YGR014W	Sample116	nitrogen	5.25465307644104	PHO85	Qui	4	96	0.4661622	0.386061648715165	MSB2
YGR015C	Sample116	nitrogen	1.55575832164585	PHO85	Qui	4	96	0.4661622	0.11430224106512	EAT1
YGR016W	Sample116	nitrogen	9.92277440708594	PHO85	Qui	4	96	0.4661622	0.72903055476744	YGR016W
YGR017W	Sample116	nitrogen	9.64653189910929	PHO85	Qui	4	96	0.4661622	0.70873489746652	YGR017W
YGR018C	Sample116	nitrogen	7.85699391080186	PHO85	Qui	4	96	0.4661622	0.577256762534667	NA
YGR019W	Sample116	nitrogen	7.99742323026167	PHO85	Qui	4	96	0.4661622	0.587574165759948	UGA1
YGR021W	Sample116	nitrogen	4.88319955881667	PHO85	Qui	4	96	0.4661622	0.358770797093	DPC29
YGR022C	Sample116	nitrogen	10.51628488181	PHO85	Qui	4	96	0.4661622	0.77263602768229	NA
YGR023W	Sample116	nitrogen	6.81520445298756	PHO85	Qui	4	96	0.4661622	0.500716037610107	MTL1
YGR025W	Sample116	nitrogen	5.9447678054131	PHO85	Qui	4	96	0.4661622	0.436764678238481	NA
YGR026W	Sample116	nitrogen	5.29936057051662	PHO85	Qui	4	96	0.4661622	0.389346327764697	YGR026W
YGR027C	Sample116	nitrogen	6.52636214286766	PHO85	Qui	4	96	0.4661622	0.479494667361415	RPS25A
YGR028W	Sample116	nitrogen	11.5771062749144	PHO85	Qui	4	96	0.4661622	0.850575037176633	MSP1
YGR031W	Sample116	nitrogen	7.47738343878099	PHO85	Qui	4	96	0.4661622	0.549366615922519	IMO32
YGR032W	Sample116	nitrogen	11.5749656572947	PHO85	Qui	4	96	0.4661622	0.850417765068369	GSC2
YGR033C	Sample116	nitrogen	8.52713608272716	PHO85	Qui	4	96	0.4661622	0.626492399598317	TIM21
YGR034W	Sample116	nitrogen	8.81443526254473	PHO85	Qui	4	96	0.4661622	0.64760039539202	RPL26B
YGR035C	Sample116	nitrogen	6.40590663364873	PHO85	Qui	4	96	0.4661622	0.470644748668517	YGR035C
YGR037C	Sample116	nitrogen	10.4510823416196	PHO85	Qui	4	96	0.4661622	0.767845568673842	ACB1
YGR038W	Sample116	nitrogen	8.72841083169073	PHO85	Qui	4	96	0.4661622	0.641280143013385	ORM1
YGR039W	Sample116	nitrogen	2.95787098518839	PHO85	Qui	4	96	0.4661622	0.217316068752154	NA
YGR040W	Sample116	nitrogen	11.0932144176734	PHO85	Qui	4	96	0.4661622	0.815023291801878	KSS1
YGR041W	Sample116	nitrogen	3.77615424985489	PHO85	Qui	4	96	0.4661622	0.277435696380767	BUD9
YGR042W	Sample116	nitrogen	5.92871750417251	PHO85	Qui	4	96	0.4661622	0.435585455620133	MTE1
YGR043C	Sample116	nitrogen	3.26913791796101	PHO85	Qui	4	96	0.4661622	0.240184985787891	NQM1
YGR044C	Sample116	nitrogen	4.04238192803212	PHO85	Qui	4	96	0.4661622	0.296995559777177	RME1
YGR045C	Sample116	nitrogen	7.77484627897236	PHO85	Qui	4	96	0.4661622	0.571221340267813	NA
YGR049W	Sample116	nitrogen	0.174439529045973	PHO85	Qui	4	96	0.4661622	0.0128161481271752	SCM4
YGR050C	Sample116	nitrogen	8.2136799868361	PHO85	Qui	4	96	0.4661622	0.603462643795393	NA
YGR051C	Sample116	nitrogen	7.55335795905227	PHO85	Qui	4	96	0.4661622	0.554948496996223	NA
YGR052W	Sample116	nitrogen	10.2240377950832	PHO85	Qui	4	96	0.4661622	0.751164507014296	FMP48
YGR053C	Sample116	nitrogen	10.4006150304873	PHO85	Qui	4	96	0.4661622	0.764137713358082	MCO32
YGR055W	Sample116	nitrogen	7.24277099512623	PHO85	Qui	4	96	0.4661622	0.532129537567614	MUP1
YGR058W	Sample116	nitrogen	3.04865966790099	PHO85	Qui	4	96	0.4661622	0.223986352788573	PEF1
YGR059W	Sample116	nitrogen	8.83877843892166	PHO85	Qui	4	96	0.4661622	0.64938889915627	SPR3
YGR066C	Sample116	nitrogen	4.55580623979172	PHO85	Qui	4	96	0.4661622	0.334717067439983	YGR066C
YGR067C	Sample116	nitrogen	6.98357431430044	PHO85	Qui	4	96	0.4661622	0.513086244606992	YGR067C
YGR068C	Sample116	nitrogen	3.60254149399995	PHO85	Qui	4	96	0.4661622	0.264680291639806	ART5
YGR069W	Sample116	nitrogen	5.86381406619807	PHO85	Qui	4	96	0.4661622	0.430816971781678	NA
YGR070W	Sample116	nitrogen	-4.40674383119244	PHO85	Qui	4	96	0.4661622	-0.323765387397907	ROM1
YGR071C	Sample116	nitrogen	10.0788977656203	PHO85	Qui	4	96	0.4661622	0.740501005874662	ENV11
YGR072W	Sample116	nitrogen	9.80579036111143	PHO85	Qui	4	96	0.4661622	0.720435685990132	UPF3
YGR077C	Sample116	nitrogen	9.98717562040654	PHO85	Qui	4	96	0.4661622	0.733762139941975	PEX8
YGR078C	Sample116	nitrogen	-2.38110134932219	PHO85	Qui	4	96	0.4661622	-0.174940552554963	PAC10
YGR079W	Sample116	nitrogen	7.81301574415034	PHO85	Qui	4	96	0.4661622	0.574025667488436	YGR079W
YGR080W	Sample116	nitrogen	10.5580142874494	PHO85	Qui	4	96	0.4661622	0.77570190527815	TWF1
YGR081C	Sample116	nitrogen	3.99646864469212	PHO85	Qui	4	96	0.4661622	0.293622290865545	SLX9
YGR084C	Sample116	nitrogen	5.5331086709444	PHO85	Qui	4	96	0.4661622	0.406519902446492	MRP13
YGR085C	Sample116	nitrogen	9.48556578584912	PHO85	Qui	4	96	0.4661622	0.696908647061691	RPL11B
YGR086C	Sample116	nitrogen	10.4918038315643	PHO85	Qui	4	96	0.4661622	0.770837394264889	PIL1
YGR087C	Sample116	nitrogen	5.07697578411089	PHO85	Qui	4	96	0.4661622	0.373007620710203	PDC6
YGR088W	Sample116	nitrogen	9.7961472681801	PHO85	Qui	4	96	0.4661622	0.719727203755125	CTT1
YGR089W	Sample116	nitrogen	8.28244898186649	PHO85	Qui	4	96	0.4661622	0.608515131793306	NNF2
YGR090W	Sample116	nitrogen	-1.21786055421261	PHO85	Qui	4	96	0.4661622	-0.0894767450152824	UTP22
YGR092W	Sample116	nitrogen	-1.01732956651139	PHO85	Qui	4	96	0.4661622	-0.0747436460638963	DBF2
YGR093W	Sample116	nitrogen	7.14440150137902	PHO85	Qui	4	96	0.4661622	0.524902288044789	DRN1
YGR096W	Sample116	nitrogen	5.91797865123271	PHO85	Qui	4	96	0.4661622	0.434796467420353	TPC1
YGR100W	Sample116	nitrogen	10.7705077178975	PHO85	Qui	4	96	0.4661622	0.791313890105029	MDR1
YGR101W	Sample116	nitrogen	-5.07640359762797	PHO85	Qui	4	96	0.4661622	-0.372965581920248	PCP1
YGR106C	Sample116	nitrogen	5.33725784346115	PHO85	Qui	4	96	0.4661622	0.392130656903451	VOA1
YGR107W	Sample116	nitrogen	8.11465746762242	PHO85	Qui	4	96	0.4661622	0.596187416207304	NA
YGR108W	Sample116	nitrogen	5.46693959485917	PHO85	Qui	4	96	0.4661622	0.401658431625145	CLB1
YGR109C	Sample116	nitrogen	7.40684593678833	PHO85	Qui	4	96	0.4661622	0.54418419494831	CLB6
YGR110W	Sample116	nitrogen	-2.01001526944875	PHO85	Qui	4	96	0.4661622	-0.14767669674429099	CLD1
YGR111W	Sample116	nitrogen	9.90337228571967	PHO85	Qui	4	96	0.4661622	0.727605072465513	YGR111W
YGR117C	Sample116	nitrogen	9.85591789644643	PHO85	Qui	4	96	0.4661622	0.72411857783017	YGR117C
YGR118W	Sample116	nitrogen	3.38454824208596	PHO85	Qui	4	96	0.4661622	0.24866423253592	RPS23A
YGR121C	Sample116	nitrogen	7.39614168974011	PHO85	Qui	4	96	0.4661622	0.543397749258447	MEP1
YGR122C-A	Sample116	nitrogen	9.54969259414448	PHO85	Qui	4	96	0.4661622	0.701620071579581	NA
YGR122W	Sample116	nitrogen	1.80376664273137	PHO85	Qui	4	96	0.4661622	0.132523520365675	YGR122W
YGR123C	Sample116	nitrogen	6.20749349993804	PHO85	Qui	4	96	0.4661622	0.456067249371652	PPT1
YGR124W	Sample116	nitrogen	9.06120655741485	PHO85	Qui	4	96	0.4661622	0.665730789838091	ASN2
YGR125W	Sample116	nitrogen	11.1923347694331	PHO85	Qui	4	96	0.4661622	0.822305707189708	YGR125W
YGR126W	Sample116	nitrogen	4.77496899420735	PHO85	Qui	4	96	0.4661622	0.350819050401713	YGR126W
YGR127W	Sample116	nitrogen	8.45391834712482	PHO85	Qui	4	96	0.4661622	0.621113060694183	YGR127W
YGR129W	Sample116	nitrogen	4.00570469275219	PHO85	Qui	4	96	0.4661622	0.294300867336687	SYF2
YGR130C	Sample116	nitrogen	4.79687901362934	PHO85	Qui	4	96	0.4661622	0.352428789065405	YGR130C
YGR131W	Sample116	nitrogen	6.42001069321167	PHO85	Qui	4	96	0.4661622	0.471680980063671	FHN1
YGR132C	Sample116	nitrogen	4.26257144143932	PHO85	Qui	4	96	0.4661622	0.313172979168934	PHB1
YGR133W	Sample116	nitrogen	4.42052543379683	PHO85	Qui	4	96	0.4661622	0.324777927739961	PEX4
YGR134W	Sample116	nitrogen	6.22238096472922	PHO85	Qui	4	96	0.4661622	0.457161037889916	CAF130
YGR135W	Sample116	nitrogen	2.99715727244469	PHO85	Qui	4	96	0.4661622	0.220202449376989	PRE9
YGR136W	Sample116	nitrogen	8.05072656593483	PHO85	Qui	4	96	0.4661622	0.591490385033159	LSB1
YGR137W	Sample116	nitrogen	4.9255964115156	PHO85	Qui	4	96	0.4661622	0.361885712314837	NA
YGR138C	Sample116	nitrogen	3.37321326494701	PHO85	Qui	4	96	0.4661622	0.247831446831754	TPO2
YGR139W	Sample116	nitrogen	-6.03224146182989	PHO85	Qui	4	96	0.4661622	-0.443191405850018	NA
YGR141W	Sample116	nitrogen	6.97956028920851	PHO85	Qui	4	96	0.4661622	0.512791332436306	VPS62
YGR142W	Sample116	nitrogen	9.67478675748478	PHO85	Qui	4	96	0.4661622	0.710810794209838	BTN2
YGR143W	Sample116	nitrogen	6.99558955211868	PHO85	Qui	4	96	0.4661622	0.513969009359362	SKN1
YGR144W	Sample116	nitrogen	10.3879910728572	PHO85	Qui	4	96	0.4661622	0.763210225696174	THI4
YGR146C	Sample116	nitrogen	9.19684297373878	PHO85	Qui	4	96	0.4661622	0.675696056383775	ECL1
YGR148C	Sample116	nitrogen	5.52116494381182	PHO85	Qui	4	96	0.4661622	0.405642391615325	RPL24B
YGR149W	Sample116	nitrogen	6.78988798058119	PHO85	Qui	4	96	0.4661622	0.498856025362928	GPC1
YGR151C	Sample116	nitrogen	10.3294297307364	PHO85	Qui	4	96	0.4661622	0.75890769840061	NA
YGR152C	Sample116	nitrogen	7.01552608059673	PHO85	Qui	4	96	0.4661622	0.515433754784402	RSR1
YGR153W	Sample116	nitrogen	1.13416614113975	PHO85	Qui	4	96	0.4661622	0.0833276800572132	YGR153W
YGR154C	Sample116	nitrogen	9.18743219363866	PHO85	Qui	4	96	0.4661622	0.675004642273596	GTO1
YGR157W	Sample116	nitrogen	0.483952452781411	PHO85	Qui	4	96	0.4661622	0.0355561973554842	CHO2
YGR161C	Sample116	nitrogen	4.93961942436123	PHO85	Qui	4	96	0.4661622	0.362915989172392	RTS3
YGR163W	Sample116	nitrogen	5.60982425581555	PHO85	Qui	4	96	0.4661622	0.412156229858913	GTR2
YGR164W	Sample116	nitrogen	5.00893902607717	PHO85	Qui	4	96	0.4661622	0.368008930483155	NA
YGR166W	Sample116	nitrogen	3.67523434483217	PHO85	Qui	4	96	0.4661622	0.270021067031414	KRE11
YGR168C	Sample116	nitrogen	8.1318646356482	PHO85	Qui	4	96	0.4661622	0.59745163433191	PEX35
YGR169C	Sample116	nitrogen	8.73990351963167	PHO85	Qui	4	96	0.4661622	0.64212451579882	PUS6
YGR170W	Sample116	nitrogen	7.75881151862941	PHO85	Qui	4	96	0.4661622	0.570043259445979	PSD2
YGR173W	Sample116	nitrogen	7.85699391080186	PHO85	Qui	4	96	0.4661622	0.577256762534667	RBG2
YGR174C	Sample116	nitrogen	2.22975972893448	PHO85	Qui	4	96	0.4661622	0.16382141783072	CBP4
YGR176W	Sample116	nitrogen	5.62730599300462	PHO85	Qui	4	96	0.4661622	0.413440620699457	NA
YGR177C	Sample116	nitrogen	6.6119217170301	PHO85	Qui	4	96	0.4661622	0.485780766516583	ATF2
YGR178C	Sample116	nitrogen	6.11688316336564	PHO85	Qui	4	96	0.4661622	0.449410068503782	PBP1
YGR181W	Sample116	nitrogen	6.07073028795231	PHO85	Qui	4	96	0.4661622	0.446019196658236	TIM13
YGR182C	Sample116	nitrogen	5.69642484992021	PHO85	Qui	4	96	0.4661622	0.418518813202361	NA
YGR183C	Sample116	nitrogen	0.221998237284444	PHO85	Qui	4	96	0.4661622	0.0163103071223002	QCR9
YGR184C	Sample116	nitrogen	7.03535257756425	PHO85	Qui	4	96	0.4661622	0.516890416146471	UBR1
YGR186W	Sample116	nitrogen	-4.40674383119244	PHO85	Qui	4	96	0.4661622	-0.323765387397907	TFG1
YGR187C	Sample116	nitrogen	6.60301039967366	PHO85	Qui	4	96	0.4661622	0.485126048151583	HGH1
YGR188C	Sample116	nitrogen	-4.40674383119244	PHO85	Qui	4	96	0.4661622	-0.323765387397907	BUB1
YGR189C	Sample116	nitrogen	8.48445500236626	PHO85	Qui	4	96	0.4661622	0.623356602046439	CRH1
YGR192C	Sample116	nitrogen	2.97103077547594	PHO85	Qui	4	96	0.4661622	0.218282924272633	TDH3
YGR193C	Sample116	nitrogen	-5.07640359762797	PHO85	Qui	4	96	0.4661622	-0.372965581920248	PDX1
YGR194C	Sample116	nitrogen	9.76128176381576	PHO85	Qui	4	96	0.4661622	0.717165619973594	XKS1
YGR196C	Sample116	nitrogen	4.5791312334254	PHO85	Qui	4	96	0.4661622	0.336430764874903	FYV8
YGR197C	Sample116	nitrogen	0.749320169733966	PHO85	Qui	4	96	0.4661622	0.0550528790264026	SNG1
YGR199W	Sample116	nitrogen	10.5553835709166	PHO85	Qui	4	96	0.4661622	0.775508625389413	PMT6
YGR200C	Sample116	nitrogen	0.524219111615706	PHO85	Qui	4	96	0.4661622	0.0385146063068793	ELP2
YGR201C	Sample116	nitrogen	1.01388034723352	PHO85	Qui	4	96	0.4661622	0.0744902304222116	YGR201C
YGR202C	Sample116	nitrogen	7.7555952608424	PHO85	Qui	4	96	0.4661622	0.569806959586428	PCT1
YGR203W	Sample116	nitrogen	10.6882078541966	PHO85	Qui	4	96	0.4661622	0.785267283296323	YCH1
YGR205W	Sample116	nitrogen	8.71917823221675	PHO85	Qui	4	96	0.4661622	0.640601819911365	TDA10
YGR206W	Sample116	nitrogen	6.14733457650171	PHO85	Qui	4	96	0.4661622	0.451647347081454	MVB12
YGR207C	Sample116	nitrogen	9.33140714147896	PHO85	Qui	4	96	0.4661622	0.685582544359294	CIR1
YGR209C	Sample116	nitrogen	10.378212890511	PHO85	Qui	4	96	0.4661622	0.762491818383057	TRX2
YGR210C	Sample116	nitrogen	5.78105954615887	PHO85	Qui	4	96	0.4661622	0.424736961173898	YGR210C
YGR212W	Sample116	nitrogen	6.77291016588841	PHO85	Qui	4	96	0.4661622	0.497608657927529	SLI1
YGR213C	Sample116	nitrogen	4.14994907627674	PHO85	Qui	4	96	0.4661622	0.304898564979384	RTA1
YGR214W	Sample116	nitrogen	0.0237298277840488	PHO85	Qui	4	96	0.4661622	0.00174344077615903	RPS0A
YGR217W	Sample116	nitrogen	2.99715727244469	PHO85	Qui	4	96	0.4661622	0.220202449376989	CCH1
YGR221C	Sample116	nitrogen	10.4650818551623	PHO85	Qui	4	96	0.4661622	0.76887411902738	TOS2
YGR223C	Sample116	nitrogen	11.0383733523534	PHO85	Qui	4	96	0.4661622	0.810994094862184	HSV2
YGR224W	Sample116	nitrogen	6.04483880964194	PHO85	Qui	4	96	0.4661622	0.444116938477009	AZR1
YGR225W	Sample116	nitrogen	6.60746881456319	PHO85	Qui	4	96	0.4661622	0.485453609834128	AMA1
YGR226C	Sample116	nitrogen	8.75590405650857	PHO85	Qui	4	96	0.4661622	0.643300082207708	NA
YGR227W	Sample116	nitrogen	9.14167570300183	PHO85	Qui	4	96	0.4661622	0.671642892990113	DIE2
YGR228W	Sample116	nitrogen	7.10971031725464	PHO85	Qui	4	96	0.4661622	0.522353511647164	NA
YGR229C	Sample116	nitrogen	3.0866530600627202	PHO85	Qui	4	96	0.4661622	0.226777743848052	SMI1
YGR230W	Sample116	nitrogen	3.76621079649289	PHO85	Qui	4	96	0.4661622	0.276705146534181	BNS1
YGR231C	Sample116	nitrogen	2.21201837200886	PHO85	Qui	4	96	0.4661622	0.162517952615127	PHB2
YGR232W	Sample116	nitrogen	10.6687542633026	PHO85	Qui	4	96	0.4661622	0.783838019505789	NAS6
YGR233C	Sample116	nitrogen	1.7388750522236	PHO85	Qui	4	96	0.4661622	0.127755906965754	PHO81
YGR234W	Sample116	nitrogen	9.16276842558442	PHO85	Qui	4	96	0.4661622	0.67319258449927	YHB1
YGR235C	Sample116	nitrogen	7.10195535493645	PHO85	Qui	4	96	0.4661622	0.52178375119015	MIC26
YGR236C	Sample116	nitrogen	10.6581128422724	PHO85	Qui	4	96	0.4661622	0.783056189670816	SPG1
YGR237C	Sample116	nitrogen	6.66054321844436	PHO85	Qui	4	96	0.4661622	0.489353009388934	YGR237C
YGR238C	Sample116	nitrogen	11.0784665626003	PHO85	Qui	4	96	0.4661622	0.813939760470372	KEL2
YGR239C	Sample116	nitrogen	7.03139602302669	PHO85	Qui	4	96	0.4661622	0.51659972636243	PEX21
YGR241C	Sample116	nitrogen	5.55688197651445	PHO85	Qui	4	96	0.4661622	0.408266537554513	YAP1802
YGR242W	Sample116	nitrogen	6.66054321844436	PHO85	Qui	4	96	0.4661622	0.489353009388934	NA
YGR243W	Sample116	nitrogen	3.54952227458995	PHO85	Qui	4	96	0.4661622	0.260784946512116	FMP43
YGR244C	Sample116	nitrogen	0.818854974384111	PHO85	Qui	4	96	0.4661622	0.0601616313904129	LSC2
YGR247W	Sample116	nitrogen	6.55812040548163	PHO85	Qui	4	96	0.4661622	0.481827960739059	CPD1
YGR248W	Sample116	nitrogen	10.5832190050326	PHO85	Qui	4	96	0.4661622	0.777553706849821	SOL4
YGR249W	Sample116	nitrogen	6.27157499771716	PHO85	Qui	4	96	0.4661622	0.460775344906191	MGA1
YGR250C	Sample116	nitrogen	12.7909357522979	PHO85	Qui	4	96	0.4661622	0.939755617222674	RIE1
YGR254W	Sample116	nitrogen	9.77670525961406	PHO85	Qui	4	96	0.4661622	0.718298790923269	ENO1
YGR256W	Sample116	nitrogen	7.44581760066174	PHO85	Qui	4	96	0.4661622	0.547047460056257	GND2
YGR259C	Sample116	nitrogen	6.86945032575123	PHO85	Qui	4	96	0.4661622	0.504701505493616	NA
YGR260W	Sample116	nitrogen	9.27247018427767	PHO85	Qui	4	96	0.4661622	0.681252420460268	TNA1
YGR261C	Sample116	nitrogen	2.1579707719975	PHO85	Qui	4	96	0.4661622	0.158547051917033	APL6
YGR263C	Sample116	nitrogen	2.76636558547296	PHO85	Qui	4	96	0.4661622	0.203246083678645	SAY1
YGR266W	Sample116	nitrogen	7.45988214327423	PHO85	Qui	4	96	0.4661622	0.54808078812386	YGR266W
YGR268C	Sample116	nitrogen	5.4608655769214	PHO85	Qui	4	96	0.4661622	0.401212170883424	HUA1
YGR269W	Sample116	nitrogen	-3.48099153748721	PHO85	Qui	4	96	0.4661622	-0.255749963427853	NA
YGR270W	Sample116	nitrogen	0.852717097615816	PHO85	Qui	4	96	0.4661622	0.062649496323388107	YTA7
YGR271W	Sample116	nitrogen	8.52962578903001	PHO85	Qui	4	96	0.4661622	0.62667531940408	SLH1
YGR273C	Sample116	nitrogen	7.40684593678833	PHO85	Qui	4	96	0.4661622	0.54418419494831	YGR273C
YGR275W	Sample116	nitrogen	5.23532671401757	PHO85	Qui	4	96	0.4661622	0.384641732455742	RTT102
YGR276C	Sample116	nitrogen	6.1523854796194	PHO85	Qui	4	96	0.4661622	0.452018439132013	RNH70
YGR279C	Sample116	nitrogen	7.22406309946535	PHO85	Qui	4	96	0.4661622	0.530755060330437	SCW4
YGR281W	Sample116	nitrogen	7.97343981965056	PHO85	Qui	4	96	0.4661622	0.585812094143107	YOR1
YGR282C	Sample116	nitrogen	5.267481648563	PHO85	Qui	4	96	0.4661622	0.387004169492849	BGL2
YGR283C	Sample116	nitrogen	9.64653189910929	PHO85	Qui	4	96	0.4661622	0.70873489746652	YGR283C
YGR284C	Sample116	nitrogen	5.49113717155782	PHO85	Qui	4	96	0.4661622	0.403436238117657	ERV29
YGR286C	Sample116	nitrogen	5.3120359611405	PHO85	Qui	4	96	0.4661622	0.390277594231041	BIO2
YGR287C	Sample116	nitrogen	10.9747165865719	PHO85	Qui	4	96	0.4661622	0.806317204572386	IMA1
YGR288W	Sample116	nitrogen	8.60808683825478	PHO85	Qui	4	96	0.4661622	0.632439886842308	MAL13
YGR289C	Sample116	nitrogen	5.0294823025499	PHO85	Qui	4	96	0.4661622	0.369518253947464	MAL11
YGR290W	Sample116	nitrogen	7.15589096625924	PHO85	Qui	4	96	0.4661622	0.52574642403055	NA
YGR291C	Sample116	nitrogen	11.7275666922494	PHO85	Qui	4	96	0.4661622	0.861629429529031	NA
YGR292W	Sample116	nitrogen	9.50825205195556	PHO85	Qui	4	96	0.4661622	0.698575416907166	MAL12
YGR295C	Sample116	nitrogen	11.0307287049926	PHO85	Qui	4	96	0.4661622	0.810432439293112	COS6
YHL002W	Sample116	nitrogen	8.72148959490698	PHO85	Qui	4	96	0.4661622	0.640771636734281	HSE1
YHL003C	Sample116	nitrogen	10.2486384841706	PHO85	Qui	4	96	0.4661622	0.752971930349469	LAG1
YHL005C	Sample116	nitrogen	0.563639085140972	PHO85	Qui	4	96	0.4661622	0.041410808920084	NA
YHL006C	Sample116	nitrogen	7.06684905630803	PHO85	Qui	4	96	0.4661622	0.519204476149226	SHU1
YHL007C	Sample116	nitrogen	-3.13981495645486	PHO85	Qui	4	96	0.4661622	-0.230683571515723	STE20
YHL008C	Sample116	nitrogen	9.37667545470112	PHO85	Qui	4	96	0.4661622	0.688908427035632	YHL008C
YHL009C	Sample116	nitrogen	11.5013797536951	PHO85	Qui	4	96	0.4661622	0.84501137670122	YAP3
YHL010C	Sample116	nitrogen	8.96105381873133	PHO85	Qui	4	96	0.4661622	0.658372524533603	ETP1
YHL012W	Sample116	nitrogen	10.1770425190379	PHO85	Qui	4	96	0.4661622	0.747711743627646	YHL012W
YHL013C	Sample116	nitrogen	8.09156300336527	PHO85	Qui	4	96	0.4661622	0.59449065586602	OTU2
YHL014C	Sample116	nitrogen	10.153600582381	PHO85	Qui	4	96	0.4661622	0.74598945433791	YLF2
YHL016C	Sample116	nitrogen	8.46413512804503	PHO85	Qui	4	96	0.4661622	0.621863692035441	DUR3
YHL017W	Sample116	nitrogen	11.0068974584993	PHO85	Qui	4	96	0.4661622	0.808681547240234	YHL017W
YHL019C	Sample116	nitrogen	10.8622263515253	PHO85	Qui	4	96	0.4661622	0.798052498039965	APM2
YHL020C	Sample116	nitrogen	5.81438239505583	PHO85	Qui	4	96	0.4661622	0.42718520538677	OPI1
YHL021C	Sample116	nitrogen	10.5935306050372	PHO85	Qui	4	96	0.4661622	0.778311304590483	FMP12
YHL022C	Sample116	nitrogen	9.86922766773262	PHO85	Qui	4	96	0.4661622	0.725096452519901	SPO11
YHL023C	Sample116	nitrogen	-5.07640359762797	PHO85	Qui	4	96	0.4661622	-0.372965581920248	RMD11
YHL024W	Sample116	nitrogen	10.6865961407178	PHO85	Qui	4	96	0.4661622	0.785148870005507	RIM4
YHL025W	Sample116	nitrogen	-5.07640359762797	PHO85	Qui	4	96	0.4661622	-0.372965581920248	SNF6
YHL026C	Sample116	nitrogen	5.9394254069872	PHO85	Qui	4	96	0.4661622	0.436372169900749	YHL026C
YHL027W	Sample116	nitrogen	1.16316585141051	PHO85	Qui	4	96	0.4661622	0.085458301393489	RIM101
YHL028W	Sample116	nitrogen	9.06320464210176	PHO85	Qui	4	96	0.4661622	0.665877589989743	WSC4
YHL029C	Sample116	nitrogen	11.0585611432158	PHO85	Qui	4	96	0.4661622	0.812477300643976	OCA5
YHL030W	Sample116	nitrogen	11.8043588400867	PHO85	Qui	4	96	0.4661622	0.867271382055901	ECM29
YHL031C	Sample116	nitrogen	0.563639085140972	PHO85	Qui	4	96	0.4661622	0.041410808920084	GOS1
YHL032C	Sample116	nitrogen	9.48556578584912	PHO85	Qui	4	96	0.4661622	0.696908647061691	GUT1
YHL033C	Sample116	nitrogen	8.21089563399785	PHO85	Qui	4	96	0.4661622	0.603258076180423	RPL8A
YHL034C	Sample116	nitrogen	11.3299004499325	PHO85	Qui	4	96	0.4661622	0.832412717614108	SBP1
YHL035C	Sample116	nitrogen	5.3183574870565	PHO85	Qui	4	96	0.4661622	0.390742039491657	VMR1
YHL036W	Sample116	nitrogen	9.48066995807645	PHO85	Qui	4	96	0.4661622	0.69654894846423	MUP3
YHL037C	Sample116	nitrogen	8.45903148983044	PHO85	Qui	4	96	0.4661622	0.621488725514358	NA
YHL039W	Sample116	nitrogen	2.10263400732006	PHO85	Qui	4	96	0.4661622	0.154481435729788	EFM1
YHL040C	Sample116	nitrogen	9.19308364909488	PHO85	Qui	4	96	0.4661622	0.675419857165869	ARN1
YHL041W	Sample116	nitrogen	9.3576465720267	PHO85	Qui	4	96	0.4661622	0.687510366742854	NA
YHL042W	Sample116	nitrogen	8.72148959490698	PHO85	Qui	4	96	0.4661622	0.640771636734281	YHL042W
YHL043W	Sample116	nitrogen	10.1103307317223	PHO85	Qui	4	96	0.4661622	0.742810399575981	ECM34
YHL044W	Sample116	nitrogen	-6.03224146182989	PHO85	Qui	4	96	0.4661622	-0.443191405850018	YHL044W
YHL045W	Sample116	nitrogen	10.9192090736651	PHO85	Qui	4	96	0.4661622	0.802239043438408	NA
YHL046C	Sample116	nitrogen	7.03139602302669	PHO85	Qui	4	96	0.4661622	0.51659972636243	PAU13
YHL047C	Sample116	nitrogen	10.3274071934886	PHO85	Qui	4	96	0.4661622	0.758759101708664	ARN2
YHR001W-A	Sample116	nitrogen	8.85414155458232	PHO85	Qui	4	96	0.4661622	0.650517633950951	QCR10
YHR003C	Sample116	nitrogen	6.98758385988548	PHO85	Qui	4	96	0.4661622	0.513380827666357	TCD1
YHR004C	Sample116	nitrogen	-1.85036560124603	PHO85	Qui	4	96	0.4661622	-0.135947166130842	NEM1
YHR006W	Sample116	nitrogen	9.32964577868803	PHO85	Qui	4	96	0.4661622	0.685453136268377	STP2
YHR008C	Sample116	nitrogen	2.75213002129503	PHO85	Qui	4	96	0.4661622	0.202200190582189	SOD2
YHR009C	Sample116	nitrogen	6.01352820821629	PHO85	Qui	4	96	0.4661622	0.441816534961723	TDA3
YHR012W	Sample116	nitrogen	-3.89324022491497	PHO85	Qui	4	96	0.4661622	-0.286038053932359	VPS29
YHR014W	Sample116	nitrogen	3.47367851606078	PHO85	Qui	4	96	0.4661622	0.255212672560519	SPO13
YHR015W	Sample116	nitrogen	8.28516645930512	PHO85	Qui	4	96	0.4661622	0.608714786043557	MIP6
YHR016C	Sample116	nitrogen	7.00756474070125	PHO85	Qui	4	96	0.4661622	0.514848831676955	YSC84
YHR017W	Sample116	nitrogen	10.4407375896424	PHO85	Qui	4	96	0.4661622	0.76708553524332	YSC83
YHR021C	Sample116	nitrogen	4.27955808415338	PHO85	Qui	4	96	0.4661622	0.3144209952029	RPS27B
YHR021W-A	Sample116	nitrogen	9.39211213732495	PHO85	Qui	4	96	0.4661622	0.690042566827119	ECM12
YHR022C	Sample116	nitrogen	8.1603285825233	PHO85	Qui	4	96	0.4661622	0.599542892898305	YHR022C
YHR028C	Sample116	nitrogen	11.236063013903	PHO85	Qui	4	96	0.4661622	0.825518440344469	DAP2
YHR029C	Sample116	nitrogen	2.0073366751052	PHO85	Qui	4	96	0.4661622	0.147479899251961	YHI9
YHR030C	Sample116	nitrogen	0.602251413697671	PHO85	Qui	4	96	0.4661622	0.0442476735059049	SLT2
YHR031C	Sample116	nitrogen	4.21107599343575	PHO85	Qui	4	96	0.4661622	0.309389586189725	RRM3
YHR032W	Sample116	nitrogen	7.72650843910724	PHO85	Qui	4	96	0.4661622	0.567669938132946	ERC1
YHR033W	Sample116	nitrogen	4.44479515070326	PHO85	Qui	4	96	0.4661622	0.326561034404937	YHR033W
YHR034C	Sample116	nitrogen	5.0702283407157704	PHO85	Qui	4	96	0.4661622	0.372511883107009	PIH1
YHR035W	Sample116	nitrogen	5.38719438132263	PHO85	Qui	4	96	0.4661622	0.395799516075974	NEL1
YHR037W	Sample116	nitrogen	10.7058252193351	PHO85	Qui	4	96	0.4661622	0.786561638781346	PUT2
YHR038W	Sample116	nitrogen	-2.60061820614039	PHO85	Qui	4	96	0.4661622	-0.191068551574339	RRF1
YHR039C	Sample116	nitrogen	-1.44415194624616	PHO85	Qui	4	96	0.4661622	-0.106102472085678	MSC7
YHR041C	Sample116	nitrogen	-3.89324022491497	PHO85	Qui	4	96	0.4661622	-0.286038053932359	SRB2
YHR043C	Sample116	nitrogen	11.2671637410496	PHO85	Qui	4	96	0.4661622	0.82780342430512	DOG2
YHR044C	Sample116	nitrogen	10.0788977656203	PHO85	Qui	4	96	0.4661622	0.740501005874662	DOG1
YHR045W	Sample116	nitrogen	7.47039346614362	PHO85	Qui	4	96	0.4661622	0.548853059590331	YHR045W
YHR046C	Sample116	nitrogen	7.37463491657014	PHO85	Qui	4	96	0.4661622	0.541817637272412	INM1
YHR047C	Sample116	nitrogen	8.35493797705785	PHO85	Qui	4	96	0.4661622	0.613840929822248	AAP1'
YHR048W	Sample116	nitrogen	1.69452261483395	PHO85	Qui	4	96	0.4661622	0.124497314085483	YHK8
YHR049C-A	Sample116	nitrogen	7.04719615625344	PHO85	Qui	4	96	0.4661622	0.517760569027912	NA
YHR049W	Sample116	nitrogen	5.10384287720777	PHO85	Qui	4	96	0.4661622	0.374981557734451	FSH1
YHR057C	Sample116	nitrogen	-4.40674383119244	PHO85	Qui	4	96	0.4661622	-0.323765387397907	CPR2
YHR059W	Sample116	nitrogen	5.49716210383959	PHO85	Qui	4	96	0.4661622	0.403878892514866	FYV4
YHR061C	Sample116	nitrogen	6.97554177466266	PHO85	Qui	4	96	0.4661622	0.512496090423487	GIC1
YHR066W	Sample116	nitrogen	-6.03224146182989	PHO85	Qui	4	96	0.4661622	-0.443191405850018	SSF1
YHR067W	Sample116	nitrogen	-6.03224146182989	PHO85	Qui	4	96	0.4661622	-0.443191405850018	HTD2
YHR073W	Sample116	nitrogen	6.54907503931944	PHO85	Qui	4	96	0.4661622	0.481163393749953	OSH3
YHR075C	Sample116	nitrogen	6.97554177466266	PHO85	Qui	4	96	0.4661622	0.512496090423487	PPE1
YHR076W	Sample116	nitrogen	0.852717097615816	PHO85	Qui	4	96	0.4661622	0.062649496323388107	PTC7
YHR077C	Sample116	nitrogen	11.8984824575719	PHO85	Qui	4	96	0.4661622	0.87418668520166	NMD2
YHR078W	Sample116	nitrogen	6.91880540670841	PHO85	Qui	4	96	0.4661622	0.50832764477429	YHR078W
YHR079C	Sample116	nitrogen	7.69389049206729	PHO85	Qui	4	96	0.4661622	0.565273483366331	IRE1
YHR079C-B	Sample116	nitrogen	7.57039431079721	PHO85	Qui	4	96	0.4661622	0.556200165174325	NA
YHR080C	Sample116	nitrogen	10.3203085091963	PHO85	Qui	4	96	0.4661622	0.758237558283871	LAM4
YHR081W	Sample116	nitrogen	-0.322400158283271	PHO85	Qui	4	96	0.4661622	-0.0236868799599555	LRP1
YHR082C	Sample116	nitrogen	0.563639085140972	PHO85	Qui	4	96	0.4661622	0.041410808920084	KSP1
YHR086W	Sample116	nitrogen	2.76636558547296	PHO85	Qui	4	96	0.4661622	0.203246083678645	NAM8
YHR087W	Sample116	nitrogen	5.85835396903416	PHO85	Qui	4	96	0.4661622	0.430415816066433	RTC3
YHR092C	Sample116	nitrogen	8.96939753804476	PHO85	Qui	4	96	0.4661622	0.658985541223325	HXT4
YHR093W	Sample116	nitrogen	6.8900974978694	PHO85	Qui	4	96	0.4661622	0.506218462216218	NA
YHR094C	Sample116	nitrogen	8.89749513795865	PHO85	Qui	4	96	0.4661622	0.653702840592093	HXT1
YHR095W	Sample116	nitrogen	6.77291016588841	PHO85	Qui	4	96	0.4661622	0.497608657927529	NA
YHR096C	Sample116	nitrogen	0.818854974384111	PHO85	Qui	4	96	0.4661622	0.0601616313904129	HXT5
YHR097C	Sample116	nitrogen	5.60397875437578	PHO85	Qui	4	96	0.4661622	0.411726758323766	YHR097C
YHR103W	Sample116	nitrogen	11.4239249338921	PHO85	Qui	4	96	0.4661622	0.839320737376594	SBE22
YHR104W	Sample116	nitrogen	11.2316412039421	PHO85	Qui	4	96	0.4661622	0.825193568041967	GRE3
YHR105W	Sample116	nitrogen	11.2321947062377	PHO85	Qui	4	96	0.4661622	0.825234234096549	YPT35
YHR106W	Sample116	nitrogen	-3.13981495645486	PHO85	Qui	4	96	0.4661622	-0.230683571515723	TRR2
YHR108W	Sample116	nitrogen	10.7666886575996	PHO85	Qui	4	96	0.4661622	0.791033302082628	GGA2
YHR109W	Sample116	nitrogen	4.14112157948994	PHO85	Qui	4	96	0.4661622	0.304250004948119	CTM1
YHR110W	Sample116	nitrogen	11.3033660783558	PHO85	Qui	4	96	0.4661622	0.830463225784777	ERP5
YHR111W	Sample116	nitrogen	3.74622666232449	PHO85	Qui	4	96	0.4661622	0.275236903498349	UBA4
YHR112C	Sample116	nitrogen	2.67973509378429	PHO85	Qui	4	96	0.4661622	0.196881303746687	YHR112C
YHR113W	Sample116	nitrogen	4.19372844273161	PHO85	Qui	4	96	0.4661622	0.308115054088636	APE4
YHR114W	Sample116	nitrogen	11.3127904013801	PHO85	Qui	4	96	0.4661622	0.831155634899487	BZZ1
YHR115C	Sample116	nitrogen	7.26879802174759	PHO85	Qui	4	96	0.4661622	0.534041754542251	DMA1
YHR116W	Sample116	nitrogen	1.32911458102852	PHO85	Qui	4	96	0.4661622	0.0976506267909075	COX23
YHR117W	Sample116	nitrogen	6.8735892780835	PHO85	Qui	4	96	0.4661622	0.505005596123026	TOM71
YHR121W	Sample116	nitrogen	11.1923347694331	PHO85	Qui	4	96	0.4661622	0.822305707189708	LSM12
YHR123W	Sample116	nitrogen	9.6299767001949	PHO85	Qui	4	96	0.4661622	0.707518579796309	EPT1
YHR124W	Sample116	nitrogen	7.68075420289711	PHO85	Qui	4	96	0.4661622	0.564308354483175	NDT80
YHR125W	Sample116	nitrogen	10.3723175388454	PHO85	Qui	4	96	0.4661622	0.762058684330125	NA
YHR126C	Sample116	nitrogen	11.0358296767989	PHO85	Qui	4	96	0.4661622	0.810807209912017	ANS1
YHR127W	Sample116	nitrogen	7.69061121736232	PHO85	Qui	4	96	0.4661622	0.56503255362639	YHR127W
YHR129C	Sample116	nitrogen	4.82588424040667	PHO85	Qui	4	96	0.4661622	0.354559815701819	ARP1
YHR130C	Sample116	nitrogen	10.3801732536831	PHO85	Qui	4	96	0.4661622	0.7626358471186	NA
YHR131C	Sample116	nitrogen	4.70093951354103	PHO85	Qui	4	96	0.4661622	0.3453800722344	YHR131C
YHR132C	Sample116	nitrogen	6.37278350309422	PHO85	Qui	4	96	0.4661622	0.468211177849196	ECM14
YHR132W-A	Sample116	nitrogen	8.03010518978709	PHO85	Qui	4	96	0.4661622	0.589975323551733	IGO2
YHR133C	Sample116	nitrogen	7.20902578854512	PHO85	Qui	4	96	0.4661622	0.529650262551848	NSG1
YHR134W	Sample116	nitrogen	3.72611120472868	PHO85	Qui	4	96	0.4661622	0.273759012073144	WSS1
YHR135C	Sample116	nitrogen	9.77391071292872	PHO85	Qui	4	96	0.4661622	0.718093474361917	YCK1
YHR136C	Sample116	nitrogen	9.75846338185038	PHO85	Qui	4	96	0.4661622	0.716958552223843	SPL2
YHR137W	Sample116	nitrogen	5.50918283831105	PHO85	Qui	4	96	0.4661622	0.404762061108741	ARO9
YHR138C	Sample116	nitrogen	4.31327039021418	PHO85	Qui	4	96	0.4661622	0.316897853003118	YHR138C
YHR139C	Sample116	nitrogen	8.14613001888348	PHO85	Qui	4	96	0.4661622	0.598499718247488	SPS100
YHR139C-A	Sample116	nitrogen	7.57039431079721	PHO85	Qui	4	96	0.4661622	0.556200165174325	NA
YHR140W	Sample116	nitrogen	3.29259539309922	PHO85	Qui	4	96	0.4661622	0.241908416696614	YHR140W
YHR142W	Sample116	nitrogen	10.2936687149877	PHO85	Qui	4	96	0.4661622	0.75628032100788	CHS7
YHR143W	Sample116	nitrogen	8.63213127005638	PHO85	Qui	4	96	0.4661622	0.634206441712574	DSE2
YHR146W	Sample116	nitrogen	6.80678552345836	PHO85	Qui	4	96	0.4661622	0.500097495193095	CRP1
YHR150W	Sample116	nitrogen	9.42935302177642	PHO85	Qui	4	96	0.4661622	0.692778670817581	PEX28
YHR151C	Sample116	nitrogen	10.7582524428037	PHO85	Qui	4	96	0.4661622	0.790413489709547	MTC6
YHR152W	Sample116	nitrogen	11.0236850387884	PHO85	Qui	4	96	0.4661622	0.809914938071194	SPO12
YHR153C	Sample116	nitrogen	7.76844166456464	PHO85	Qui	4	96	0.4661622	0.570750790459546	SPO16
YHR154W	Sample116	nitrogen	0.713595942182975	PHO85	Qui	4	96	0.4661622	0.0524282044785726	RTT107
YHR155W	Sample116	nitrogen	5.57461303340125	PHO85	Qui	4	96	0.4661622	0.409569246021771	YSP1
YHR156C	Sample116	nitrogen	11.0944364965474	PHO85	Qui	4	96	0.4661622	0.815113078468686	LIN1
YHR157W	Sample116	nitrogen	7.61429697591268	PHO85	Qui	4	96	0.4661622	0.55942571308984	REC104
YHR158C	Sample116	nitrogen	6.53091614197991	PHO85	Qui	4	96	0.4661622	0.479829251658408	KEL1
YHR160C	Sample116	nitrogen	4.02409632764888	PHO85	Qui	4	96	0.4661622	0.29565210875786	PEX18
YHR161C	Sample116	nitrogen	11.8800868490211	PHO85	Qui	4	96	0.4661622	0.872835151834387	YAP1801
YHR162W	Sample116	nitrogen	0.0753858415662076	PHO85	Qui	4	96	0.4661622	0.00553863059300999	MPC2
YHR163W	Sample116	nitrogen	7.49826947620146	PHO85	Qui	4	96	0.4661622	0.55090112218285	SOL3
YHR167W	Sample116	nitrogen	8.12613969241365	PHO85	Qui	4	96	0.4661622	0.597031020260575	THP2
YHR168W	Sample116	nitrogen	-2.185770623717	PHO85	Qui	4	96	0.4661622	-0.160589519123285	MTG2
YHR171W	Sample116	nitrogen	10.0659228725901	PHO85	Qui	4	96	0.4661622	0.739547734836163	ATG7
YHR176W	Sample116	nitrogen	2.75213002129503	PHO85	Qui	4	96	0.4661622	0.202200190582189	FMO1
YHR179W	Sample116	nitrogen	5.51517870392666	PHO85	Qui	4	96	0.4661622	0.405202579965335	OYE2
YHR180W	Sample116	nitrogen	4.07864087657657	PHO85	Qui	4	96	0.4661622	0.299659520509144	NA
YHR182W	Sample116	nitrogen	4.81865499882831	PHO85	Qui	4	96	0.4661622	0.35402868017639	YHR182W
YHR184W	Sample116	nitrogen	10.6282541332694	PHO85	Qui	4	96	0.4661622	0.780862457323786	SSP1
YHR185C	Sample116	nitrogen	6.97554177466266	PHO85	Qui	4	96	0.4661622	0.512496090423487	PFS1
YHR189W	Sample116	nitrogen	1.9680720582011	PHO85	Qui	4	96	0.4661622	0.144595110757336	PTH1
YHR195W	Sample116	nitrogen	3.73618547688217	PHO85	Qui	4	96	0.4661622	0.274499173233282	NVJ1
YHR198C	Sample116	nitrogen	9.72286164174818	PHO85	Qui	4	96	0.4661622	0.714342876882191	FMP22
YHR199C	Sample116	nitrogen	9.08308693947648	PHO85	Qui	4	96	0.4661622	0.667338351032017	FMP34
YHR200W	Sample116	nitrogen	1.90786348159681	PHO85	Qui	4	96	0.4661622	0.140171560427275	RPN10
YHR202W	Sample116	nitrogen	6.30562281935018	PHO85	Qui	4	96	0.4661622	0.46327685318154	YHR202W
YHR203C	Sample116	nitrogen	6.33455703555109	PHO85	Qui	4	96	0.4661622	0.465402662639996	RPS4B
YHR204W	Sample116	nitrogen	3.23358315997299	PHO85	Qui	4	96	0.4661622	0.237572762242618	MNL1
YHR206W	Sample116	nitrogen	8.68424909831564	PHO85	Qui	4	96	0.4661622	0.638035561240071	SKN7
YHR207C	Sample116	nitrogen	9.40573471896607	PHO85	Qui	4	96	0.4661622	0.691043423829783	SET5
YHR209W	Sample116	nitrogen	11.2848523308421	PHO85	Qui	4	96	0.4661622	0.82910301269648	CRG1
YHR210C	Sample116	nitrogen	9.79476546540066	PHO85	Qui	4	96	0.4661622	0.719625682103464	YHR210C
YIL001W	Sample116	nitrogen	7.31663383672245	PHO85	Qui	4	96	0.4661622	0.537556272689914	YIL001W
YIL005W	Sample116	nitrogen	4.37968126851015	PHO85	Qui	4	96	0.4661622	0.321777089138137	EPS1
YIL006W	Sample116	nitrogen	12.5433577345588	PHO85	Qui	4	96	0.4661622	0.921565952496277	YIA6
YIL007C	Sample116	nitrogen	11.8831159074427	PHO85	Qui	4	96	0.4661622	0.873057698075076	NAS2
YIL008W	Sample116	nitrogen	0.357638519896373	PHO85	Qui	4	96	0.4661622	0.0262758577258463	URM1
YIL009C-A	Sample116	nitrogen	4.38789012831784	PHO85	Qui	4	96	0.4661622	0.322380197641273	EST3
YIL010W	Sample116	nitrogen	8.87808456159042	PHO85	Qui	4	96	0.4661622	0.652276737097492	DOT5
YIL012W	Sample116	nitrogen	4.23692520959323	PHO85	Qui	4	96	0.4661622	0.311288739352185	NA
YIL013C	Sample116	nitrogen	8.69827915576501	PHO85	Qui	4	96	0.4661622	0.63906635566773	PDR11
YIL014W	Sample116	nitrogen	5.87471027879366	PHO85	Qui	4	96	0.4661622	0.431617521263862	MNT3
YIL015C-A	Sample116	nitrogen	12.9138046884738	PHO85	Qui	4	96	0.4661622	0.948782851444595	NA
YIL016W	Sample116	nitrogen	7.11744854236856	PHO85	Qui	4	96	0.4661622	0.522922042414495	SNL1
YIL023C	Sample116	nitrogen	8.78309338243704	PHO85	Qui	4	96	0.4661622	0.645297693818351	YKE4
YIL024C	Sample116	nitrogen	3.78606562576319	PHO85	Qui	4	96	0.4661622	0.278163889482867	YIL024C
YIL025C	Sample116	nitrogen	6.53091614197991	PHO85	Qui	4	96	0.4661622	0.479829251658408	NA
YIL027C	Sample116	nitrogen	9.00657090742261	PHO85	Qui	4	96	0.4661622	0.661716684851941	KRE27
YIL028W	Sample116	nitrogen	8.09735293085183	PHO85	Qui	4	96	0.4661622	0.594916044358635	NA
YIL029C	Sample116	nitrogen	3.19757307940429	PHO85	Qui	4	96	0.4661622	0.234927085949154	YIL029C
YIL030C	Sample116	nitrogen	3.52804890972053	PHO85	Qui	4	96	0.4661622	0.259207289048463	SSM4
YIL032C	Sample116	nitrogen	5.0702283407157704	PHO85	Qui	4	96	0.4661622	0.372511883107009	NA
YIL034C	Sample116	nitrogen	6.67806180383007	PHO85	Qui	4	96	0.4661622	0.490640107482525	CAP2
YIL035C	Sample116	nitrogen	-6.03224146182989	PHO85	Qui	4	96	0.4661622	-0.443191405850018	CKA1
YIL036W	Sample116	nitrogen	-1.1147470084351	PHO85	Qui	4	96	0.4661622	-0.0819009479248506	CST6
YIL037C	Sample116	nitrogen	6.68678909558496	PHO85	Qui	4	96	0.4661622	0.491281305406479	PRM2
YIL039W	Sample116	nitrogen	11.6679601607804	PHO85	Qui	4	96	0.4661622	0.857250111717113	TED1
YIL040W	Sample116	nitrogen	7.52247872131049	PHO85	Qui	4	96	0.4661622	0.552679785958552	APQ12
YIL041W	Sample116	nitrogen	8.29601102866428	PHO85	Qui	4	96	0.4661622	0.609511541274683	GVP36
YIL042C	Sample116	nitrogen	8.10024380927397	PHO85	Qui	4	96	0.4661622	0.59512843845462	PKP1
YIL043C	Sample116	nitrogen	6.87772345996267	PHO85	Qui	4	96	0.4661622	0.505309336265171	CBR1
YIL044C	Sample116	nitrogen	6.55360055212515	PHO85	Qui	4	96	0.4661622	0.481495885145605	AGE2
YIL045W	Sample116	nitrogen	6.7472911450939	PHO85	Qui	4	96	0.4661622	0.495726417318584	PIG2
YIL050W	Sample116	nitrogen	11.1418803440712	PHO85	Qui	4	96	0.4661622	0.818598798597103	PCL7
YIL053W	Sample116	nitrogen	3.20962796473869	PHO85	Qui	4	96	0.4661622	0.235812763621794	RHR2
YIL054W	Sample116	nitrogen	6.42469994120871	PHO85	Qui	4	96	0.4661622	0.472025501155098	NA
YIL055C	Sample116	nitrogen	8.10890013910656	PHO85	Qui	4	96	0.4661622	0.595764422775255	YIL055C
YIL056W	Sample116	nitrogen	9.04918017189619	PHO85	Qui	4	96	0.4661622	0.664847206059319	VHR1
YIL057C	Sample116	nitrogen	5.4486877627228	PHO85	Qui	4	96	0.4661622	0.400317461573624	RGI2
YIL058W	Sample116	nitrogen	3.59201230389335	PHO85	Qui	4	96	0.4661622	0.263906707459641	NA
YIL059C	Sample116	nitrogen	5.43647002237955	PHO85	Qui	4	96	0.4661622	0.399419818872598	NA
YIL060W	Sample116	nitrogen	5.60982425581555	PHO85	Qui	4	96	0.4661622	0.412156229858913	YIL060W
YIL064W	Sample116	nitrogen	9.85858783423196	PHO85	Qui	4	96	0.4661622	0.724314739321416	EFM4
YIL065C	Sample116	nitrogen	10.4650818551623	PHO85	Qui	4	96	0.4661622	0.76887411902738	FIS1
YIL066C	Sample116	nitrogen	5.74743593960454	PHO85	Qui	4	96	0.4661622	0.422266620165029	RNR3
YIL067C	Sample116	nitrogen	4.07864087657657	PHO85	Qui	4	96	0.4661622	0.299659520509144	YIL067C
YIL071C	Sample116	nitrogen	5.09043377034787	PHO85	Qui	4	96	0.4661622	0.373996384816882	PCI8
YIL072W	Sample116	nitrogen	5.44258390003112	PHO85	Qui	4	96	0.4661622	0.399869008124843	HOP1
YIL073C	Sample116	nitrogen	10.1091769026448	PHO85	Qui	4	96	0.4661622	0.742725627251429	SPO22
YIL074C	Sample116	nitrogen	8.12613969241365	PHO85	Qui	4	96	0.4661622	0.597031020260575	SER33
YIL076W	Sample116	nitrogen	3.35040928332004	PHO85	Qui	4	96	0.4661622	0.246156028375748	SEC28
YIL077C	Sample116	nitrogen	8.46668338869955	PHO85	Qui	4	96	0.4661622	0.622050913854908	RCI37
YIL084C	Sample116	nitrogen	-3.48099153748721	PHO85	Qui	4	96	0.4661622	-0.255749963427853	SDS3
YIL085C	Sample116	nitrogen	10.048069014093	PHO85	Qui	4	96	0.4661622	0.738236004081144	KTR7
YIL086C	Sample116	nitrogen	8.41526496039326	PHO85	Qui	4	96	0.4661622	0.618273179546383	NA
YIL087C	Sample116	nitrogen	8.85195288160061	PHO85	Qui	4	96	0.4661622	0.650356831194323	AIM19
YIL088C	Sample116	nitrogen	10.4557624880671	PHO85	Qui	4	96	0.4661622	0.768189421070462	AVT7
YIL089W	Sample116	nitrogen	11.5022858612434	PHO85	Qui	4	96	0.4661622	0.8450779488172	YIL089W
YIL090W	Sample116	nitrogen	5.04311442864434	PHO85	Qui	4	96	0.4661622	0.370519812185268	ICE2
YIL092W	Sample116	nitrogen	-3.89324022491497	PHO85	Qui	4	96	0.4661622	-0.286038053932359	YIL092W
YIL094C	Sample116	nitrogen	-0.0294652195458092	PHO85	Qui	4	96	0.4661622	-0.00216482250533539	LYS12
YIL095W	Sample116	nitrogen	7.00357744474615	PHO85	Qui	4	96	0.4661622	0.514555883307586	PRK1
YIL096C	Sample116	nitrogen	7.637705239509	PHO85	Qui	4	96	0.4661622	0.561145528405159	BMT5
YIL097W	Sample116	nitrogen	4.30487459221415	PHO85	Qui	4	96	0.4661622	0.316281010069623	FYV10
YIL098C	Sample116	nitrogen	4.26257144143932	PHO85	Qui	4	96	0.4661622	0.313172979168934	FMC1
YIL099W	Sample116	nitrogen	-1.32736689754351	PHO85	Qui	4	96	0.4661622	-0.0975222237245508	SGA1
YIL101C	Sample116	nitrogen	5.5331086709444	PHO85	Qui	4	96	0.4661622	0.406519902446492	XBP1
YIL102C	Sample116	nitrogen	9.27428106680466	PHO85	Qui	4	96	0.4661622	0.681385466787748	YIL102C
YIL103W	Sample116	nitrogen	1.98778946580389	PHO85	Qui	4	96	0.4661622	0.146043757276294	DPH1
YIL105C	Sample116	nitrogen	8.30141814491159	PHO85	Qui	4	96	0.4661622	0.609908804458924	SLM1
YIL107C	Sample116	nitrogen	5.80884925041606	PHO85	Qui	4	96	0.4661622	0.426778682841678	PFK26
YIL108W	Sample116	nitrogen	6.13721198485851	PHO85	Qui	4	96	0.4661622	0.450903635867375	YIL108W
YIL110W	Sample116	nitrogen	7.78761849229368	PHO85	Qui	4	96	0.4661622	0.572159720339883	HPM1
YIL111W	Sample116	nitrogen	8.50713488985524	PHO85	Qui	4	96	0.4661622	0.625022903252113	COX5B
YIL112W	Sample116	nitrogen	9.27247018427767	PHO85	Qui	4	96	0.4661622	0.681252420460268	HOS4
YIL113W	Sample116	nitrogen	3.88346771200711	PHO85	Qui	4	96	0.4661622	0.285320063155344	SDP1
YIL114C	Sample116	nitrogen	10.5465824999994	PHO85	Qui	4	96	0.4661622	0.774862006878287	POR2
YIL117C	Sample116	nitrogen	5.71918266426948	PHO85	Qui	4	96	0.4661622	0.420190839728379	PRM5
YIL119C	Sample116	nitrogen	7.04719615625344	PHO85	Qui	4	96	0.4661622	0.517760569027912	RPI1
YIL120W	Sample116	nitrogen	9.8465414650535	PHO85	Qui	4	96	0.4661622	0.72342968733446	QDR1
YIL122W	Sample116	nitrogen	8.8122099730079	PHO85	Qui	4	96	0.4661622	0.647436902401149	POG1
YIL123W	Sample116	nitrogen	4.36320264505216	PHO85	Qui	4	96	0.4661622	0.320566397500041	SIM1
YIL124W	Sample116	nitrogen	11.7783029760093	PHO85	Qui	4	96	0.4661622	0.865357046380814	AYR1
YIL128W	Sample116	nitrogen	-4.40674383119244	PHO85	Qui	4	96	0.4661622	-0.323765387397907	MET18
YIL130W	Sample116	nitrogen	8.08576216173661	PHO85	Qui	4	96	0.4661622	0.594064465506634	ASG1
YIL131C	Sample116	nitrogen	-0.199336338416553	PHO85	Qui	4	96	0.4661622	-0.014645327548448	FKH1
YIL132C	Sample116	nitrogen	9.13781843559586	PHO85	Qui	4	96	0.4661622	0.67135949787484706	CSM2
YIL133C	Sample116	nitrogen	10.4529560441913	PHO85	Qui	4	96	0.4661622	0.767983230417352	RPL16A
YIL134W	Sample116	nitrogen	-2.38110134932219	PHO85	Qui	4	96	0.4661622	-0.174940552554963	FLX1
YIL135C	Sample116	nitrogen	6.1523854796194	PHO85	Qui	4	96	0.4661622	0.452018439132013	VHS2
YIL136W	Sample116	nitrogen	-6.03224146182989	PHO85	Qui	4	96	0.4661622	-0.443191405850018	OM45
YIL137C	Sample116	nitrogen	10.7954726849349	PHO85	Qui	4	96	0.4661622	0.793148077099753	TMA108
YIL138C	Sample116	nitrogen	8.01826016627892	PHO85	Qui	4	96	0.4661622	0.589105064518813	TPM2
YIL140W	Sample116	nitrogen	7.05900080105802	PHO85	Qui	4	96	0.4661622	0.518627861419904	AXL2
YIL141W	Sample116	nitrogen	9.96471693508941	PHO85	Qui	4	96	0.4661622	0.732112090556149	NA
YIL145C	Sample116	nitrogen	9.26884368210759	PHO85	Qui	4	96	0.4661622	0.680985979767328	PAN6
YIL146C	Sample116	nitrogen	8.35758785712674	PHO85	Qui	4	96	0.4661622	0.614035617664321	ECM37
YIL148W	Sample116	nitrogen	2.38370551181768	PHO85	Qui	4	96	0.4661622	0.175131881507019	RPL40A
YIL149C	Sample116	nitrogen	6.5940769845333	PHO85	Qui	4	96	0.4661622	0.48446970625278	MLP2
YIL152W	Sample116	nitrogen	11.1917650925711	PHO85	Qui	4	96	0.4661622	0.822263852782695	YIL152W
YIL153W	Sample116	nitrogen	2.89107378543209	PHO85	Qui	4	96	0.4661622	0.21240844941129	RRD1
YIL155C	Sample116	nitrogen	10.4208013384451	PHO85	Qui	4	96	0.4661622	0.765620810190221	GUT2
YIL156W	Sample116	nitrogen	8.95687054178492	PHO85	Qui	4	96	0.4661622	0.658065177355498	UBP7
YIL158W	Sample116	nitrogen	5.1701683589955	PHO85	Qui	4	96	0.4661622	0.37985451975084	AIM20
YIL160C	Sample116	nitrogen	8.3122021426427	PHO85	Qui	4	96	0.4661622	0.610701109466171	POT1
YIL161W	Sample116	nitrogen	10.6046249026765	PHO85	Qui	4	96	0.4661622	0.779126407467049	YIL161W
YIL162W	Sample116	nitrogen	9.47412309244415	PHO85	Qui	4	96	0.4661622	0.696067947396575	SUC2
YIL163C	Sample116	nitrogen	8.89749513795865	PHO85	Qui	4	96	0.4661622	0.653702840592093	NA
YIL164C	Sample116	nitrogen	7.73946722092869	PHO85	Qui	4	96	0.4661622	0.568622025473928	NIT1
YIL165C	Sample116	nitrogen	4.59459371639001	PHO85	Qui	4	96	0.4661622	0.337566800228657	YIL165C
YIL166C	Sample116	nitrogen	8.96522947838004	PHO85	Qui	4	96	0.4661622	0.65867931206553	SOA1
YIL167W	Sample116	nitrogen	6.99558955211868	PHO85	Qui	4	96	0.4661622	0.513969009359362	SDL1
YIL168W	Sample116	nitrogen	10.6424262167613	PHO85	Qui	4	96	0.4661622	0.781903686466615	YIL168W
YIL170W	Sample116	nitrogen	8.05072656593483	PHO85	Qui	4	96	0.4661622	0.591490385033159	HXT12
YIL173W	Sample116	nitrogen	11.6643660651792	PHO85	Qui	4	96	0.4661622	0.856986051948895	VTH1
YIR001C	Sample116	nitrogen	11.8603859152159	PHO85	Qui	4	96	0.4661622	0.87138771565250694	SGN1
YIR002C	Sample116	nitrogen	4.98828036537946	PHO85	Qui	4	96	0.4661622	0.366491129689614	MPH1
YIR003W	Sample116	nitrogen	3.04865966790099	PHO85	Qui	4	96	0.4661622	0.223986352788573	AIM21
YIR005W	Sample116	nitrogen	6.167496828815	PHO85	Qui	4	96	0.4661622	0.45312867653492	IST3
YIR007W	Sample116	nitrogen	8.11465746762242	PHO85	Qui	4	96	0.4661622	0.596187416207304	EGH1
YIR013C	Sample116	nitrogen	9.591801530459	PHO85	Qui	4	96	0.4661622	0.704713833459334	GAT4
YIR014W	Sample116	nitrogen	9.93303514670946	PHO85	Qui	4	96	0.4661622	0.729784415773765	VLD1
YIR016W	Sample116	nitrogen	8.37080027641906	PHO85	Qui	4	96	0.4661622	0.615006339860688	YIR016W
YIR017C	Sample116	nitrogen	-3.48099153748721	PHO85	Qui	4	96	0.4661622	-0.255749963427853	MET28
YIR018W	Sample116	nitrogen	5.08371091118068	PHO85	Qui	4	96	0.4661622	0.373502453427614	YAP5
YIR019C	Sample116	nitrogen	9.39382003053676	PHO85	Qui	4	96	0.4661622	0.690168046484784	MUC1
YIR020C	Sample116	nitrogen	2.46513708700057	PHO85	Qui	4	96	0.4661622	0.181114694780368	NA
YIR023W	Sample116	nitrogen	10.7924686889462	PHO85	Qui	4	96	0.4661622	0.792927372206912	DAL81
YIR024C	Sample116	nitrogen	7.72001017317499	PHO85	Qui	4	96	0.4661622	0.567192507706409	INA22
YIR025W	Sample116	nitrogen	-5.07640359762797	PHO85	Qui	4	96	0.4661622	-0.372965581920248	MND2
YIR027C	Sample116	nitrogen	7.09418358701019	PHO85	Qui	4	96	0.4661622	0.521212756017795	DAL1
YIR028W	Sample116	nitrogen	7.07076675879809	PHO85	Qui	4	96	0.4661622	0.519492311456426	DAL4
YIR029W	Sample116	nitrogen	6.85284657742738	PHO85	Qui	4	96	0.4661622	0.503481620877161	DAL2
YIR030C	Sample116	nitrogen	8.18009499570882	PHO85	Qui	4	96	0.4661622	0.600995139878757	DCG1
YIR031C	Sample116	nitrogen	7.02743510554412	PHO85	Qui	4	96	0.4661622	0.51630871603092	DAL7
YIR032C	Sample116	nitrogen	11.1430609125519	PHO85	Qui	4	96	0.4661622	0.818685535477251	DAL3
YIR033W	Sample116	nitrogen	-2.185770623717	PHO85	Qui	4	96	0.4661622	-0.160589519123285	MGA2
YIR035C	Sample116	nitrogen	10.2528797062617	PHO85	Qui	4	96	0.4661622	0.753283534782578	YIR035C
YIR036C	Sample116	nitrogen	8.62734024204637	PHO85	Qui	4	96	0.4661622	0.633854442799291	IRC24
YIR037W	Sample116	nitrogen	7.32393623983627	PHO85	Qui	4	96	0.4661622	0.538092783425199	HYR1
YIR038C	Sample116	nitrogen	0.125594427995056	PHO85	Qui	4	96	0.4661622	0.00922747729219255	GTT1
YIR039C	Sample116	nitrogen	6.85700472891557	PHO85	Qui	4	96	0.4661622	0.503787122076914	YPS6
YIR042C	Sample116	nitrogen	4.67088527336391	PHO85	Qui	4	96	0.4661622	0.3431719741269	YIR042C
YIR043C	Sample116	nitrogen	9.12814513433352	PHO85	Qui	4	96	0.4661622	0.670648796220612	YIR043C
YIR044C	Sample116	nitrogen	9.29946874308076	PHO85	Qui	4	96	0.4661622	0.683236016327174	YIR044C
YJL004C	Sample116	nitrogen	6.05003161106375	PHO85	Qui	4	96	0.4661622	0.444498455857735	SYS1
YJL007C	Sample116	nitrogen	7.61429697591268	PHO85	Qui	4	96	0.4661622	0.55942571308984	NA
YJL012C	Sample116	nitrogen	3.33893934589046	PHO85	Qui	4	96	0.4661622	0.245313327080285	VTC4
YJL013C	Sample116	nitrogen	5.99777315870386	PHO85	Qui	4	96	0.4661622	0.440659004616355	MAD3
YJL016W	Sample116	nitrogen	5.97136510778493	PHO85	Qui	4	96	0.4661622	0.438718793620728	TPH3
YJL017W	Sample116	nitrogen	6.50350585923312	PHO85	Qui	4	96	0.4661622	0.477815406254147	NA
YJL020C	Sample116	nitrogen	7.63437103975584	PHO85	Qui	4	96	0.4661622	0.56090056329802	BBC1
YJL021C	Sample116	nitrogen	6.68242810704148	PHO85	Qui	4	96	0.4661622	0.490960901679985	NA
YJL024C	Sample116	nitrogen	5.8964074060473	PHO85	Qui	4	96	0.4661622	0.43321161864728	APS3
YJL027C	Sample116	nitrogen	8.2413806559582	PHO85	Qui	4	96	0.4661622	0.605497824013044	YJL027C
YJL028W	Sample116	nitrogen	6.92696567890922	PHO85	Qui	4	96	0.4661622	0.5089271835248	NA
YJL029C	Sample116	nitrogen	-1.70415650126901	PHO85	Qui	4	96	0.4661622	-0.125205119915201	VPS53
YJL030W	Sample116	nitrogen	7.88495573884221	PHO85	Qui	4	96	0.4661622	0.579311130211716	MAD2
YJL036W	Sample116	nitrogen	4.98136824640625	PHO85	Qui	4	96	0.4661622	0.365983293300019	SNX4
YJL037W	Sample116	nitrogen	8.14043190403356	PHO85	Qui	4	96	0.4661622	0.59808107526925	IRC18
YJL038C	Sample116	nitrogen	8.8299549308149	PHO85	Qui	4	96	0.4661622	0.648740632175065	LOH1
YJL042W	Sample116	nitrogen	10.0444757228947	PHO85	Qui	4	96	0.4661622	0.737972003412755	MHP1
YJL043W	Sample116	nitrogen	6.37753382095949	PHO85	Qui	4	96	0.4661622	0.468560185770425	YJL043W
YJL044C	Sample116	nitrogen	8.00637025093797	PHO85	Qui	4	96	0.4661622	0.588231507263399	GYP6
YJL045W	Sample116	nitrogen	10.9288371605167	PHO85	Qui	4	96	0.4661622	0.802946423170208	YJL045W
YJL047C	Sample116	nitrogen	3.60254149399995	PHO85	Qui	4	96	0.4661622	0.264680291639806	RTT101
YJL048C	Sample116	nitrogen	8.89534631453913	PHO85	Qui	4	96	0.4661622	0.653544965600144	UBX6
YJL049W	Sample116	nitrogen	8.63452344697849	PHO85	Qui	4	96	0.4661622	0.634382195992283	CHM7
YJL051W	Sample116	nitrogen	11.1889131991039	PHO85	Qui	4	96	0.4661622	0.822054322928313	IRC8
YJL053W	Sample116	nitrogen	3.11169095911612	PHO85	Qui	4	96	0.4661622	0.228617289189734	PEP8
YJL055W	Sample116	nitrogen	8.86723138932608	PHO85	Qui	4	96	0.4661622	0.651479349807178	YJL055W
YJL057C	Sample116	nitrogen	6.77716219093637	PHO85	Qui	4	96	0.4661622	0.497921056058578	IKS1
YJL058C	Sample116	nitrogen	8.27972896526616	PHO85	Qui	4	96	0.4661622	0.60831529098974	BIT61
YJL060W	Sample116	nitrogen	8.63213127005638	PHO85	Qui	4	96	0.4661622	0.634206441712574	BNA3
YJL062W	Sample116	nitrogen	2.26484515882721	PHO85	Qui	4	96	0.4661622	0.166399159636549	LAS21
YJL064W	Sample116	nitrogen	10.2853838995173	PHO85	Qui	4	96	0.4661622	0.755671632009144	NA
YJL065C	Sample116	nitrogen	6.83616555863682	PHO85	Qui	4	96	0.4661622	0.502256059165884	DLS1
YJL066C	Sample116	nitrogen	5.3057036683856	PHO85	Qui	4	96	0.4661622	0.389812357926087	MPM1
YJL067W	Sample116	nitrogen	1.27525715259793	PHO85	Qui	4	96	0.4661622	0.0936936980816283	NA
YJL068C	Sample116	nitrogen	7.65432732669172	PHO85	Qui	4	96	0.4661622	0.562366760385558	YJL068C
YJL070C	Sample116	nitrogen	7.37463491657014	PHO85	Qui	4	96	0.4661622	0.541817637272412	YJL070C
YJL073W	Sample116	nitrogen	5.9447678054131	PHO85	Qui	4	96	0.4661622	0.436764678238481	JEM1
YJL077C	Sample116	nitrogen	8.54698908523161	PHO85	Qui	4	96	0.4661622	0.627951008333722	ICS3
YJL078C	Sample116	nitrogen	8.96939753804476	PHO85	Qui	4	96	0.4661622	0.658985541223325	PRY3
YJL079C	Sample116	nitrogen	12.0185245144231	PHO85	Qui	4	96	0.4661622	0.883006227369132	PRY1
YJL082W	Sample116	nitrogen	8.66778156327131	PHO85	Qui	4	96	0.4661622	0.636825684272552	IML2
YJL083W	Sample116	nitrogen	5.79775823677853	PHO85	Qui	4	96	0.4661622	0.425963821242151	TAX4
YJL084C	Sample116	nitrogen	10.1286854525519	PHO85	Qui	4	96	0.4661622	0.744158928904574	ALY2
YJL092W	Sample116	nitrogen	6.39647352326214	PHO85	Qui	4	96	0.4661622	0.469951693942472	HPR5
YJL093C	Sample116	nitrogen	6.78988798058119	PHO85	Qui	4	96	0.4661622	0.498856025362928	TOK1
YJL094C	Sample116	nitrogen	8.12900350904936	PHO85	Qui	4	96	0.4661622	0.597241426115332	KHA1
YJL095W	Sample116	nitrogen	3.89304182450729	PHO85	Qui	4	96	0.4661622	0.286023477368049	BCK1
YJL098W	Sample116	nitrogen	3.65464266482878	PHO85	Qui	4	96	0.4661622	0.268508187338639	SAP185
YJL099W	Sample116	nitrogen	3.54952227458995	PHO85	Qui	4	96	0.4661622	0.260784946512116	CHS6
YJL100W	Sample116	nitrogen	7.32393623983627	PHO85	Qui	4	96	0.4661622	0.538092783425199	LSB6
YJL103C	Sample116	nitrogen	9.11452979677019	PHO85	Qui	4	96	0.4661622	0.669648471443496	GSM1
YJL105W	Sample116	nitrogen	9.71276801815637	PHO85	Qui	4	96	0.4661622	0.713601293963456	SET4
YJL106W	Sample116	nitrogen	5.96606086984117	PHO85	Qui	4	96	0.4661622	0.438329088950229	IME2
YJL107C	Sample116	nitrogen	5.86381406619807	PHO85	Qui	4	96	0.4661622	0.430816971781678	YJL107C
YJL108C	Sample116	nitrogen	6.48050457108046	PHO85	Qui	4	96	0.4661622	0.476125491601817	PRM10
YJL110C	Sample116	nitrogen	4.78959067181036	PHO85	Qui	4	96	0.4661622	0.351893311419573	GZF3
YJL112W	Sample116	nitrogen	8.45391834712482	PHO85	Qui	4	96	0.4661622	0.621113060694183	MDV1
YJL115W	Sample116	nitrogen	-0.837337848200767	PHO85	Qui	4	96	0.4661622	-0.0615195761747497	ASF1
YJL116C	Sample116	nitrogen	9.42263345594888	PHO85	Qui	4	96	0.4661622	0.692284981391411	NCA3
YJL117W	Sample116	nitrogen	2.08388928946694	PHO85	Qui	4	96	0.4661622	0.153104253150119	PHO86
YJL119C	Sample116	nitrogen	9.08704200539838	PHO85	Qui	4	96	0.4661622	0.667628931446817	NA
YJL121C	Sample116	nitrogen	-5.07640359762797	PHO85	Qui	4	96	0.4661622	-0.372965581920248	RPE1
YJL122W	Sample116	nitrogen	3.67523434483217	PHO85	Qui	4	96	0.4661622	0.270021067031414	ALB1
YJL123C	Sample116	nitrogen	6.43873156529577	PHO85	Qui	4	96	0.4661622	0.47305641068431	MTC1
YJL124C	Sample116	nitrogen	3.35040928332004	PHO85	Qui	4	96	0.4661622	0.246156028375748	LSM1
YJL126W	Sample116	nitrogen	5.90181196395898	PHO85	Qui	4	96	0.4661622	0.43360869386949	NIT2
YJL128C	Sample116	nitrogen	6.3632642951886	PHO85	Qui	4	96	0.4661622	0.467511797500952	PBS2
YJL131C	Sample116	nitrogen	5.3057036683856	PHO85	Qui	4	96	0.4661622	0.389812357926087	AIM23
YJL132W	Sample116	nitrogen	0.0237298277840488	PHO85	Qui	4	96	0.4661622	0.00174344077615903	YJL132W
YJL133W	Sample116	nitrogen	2.94464575987553	PHO85	Qui	4	96	0.4661622	0.216344405691884	MRS3
YJL134W	Sample116	nitrogen	5.53906621997458	PHO85	Qui	4	96	0.4661622	0.406957606166878	LCB3
YJL135W	Sample116	nitrogen	8.77632433199134	PHO85	Qui	4	96	0.4661622	0.644800368735746	NA
YJL136C	Sample116	nitrogen	3.68547800804076	PHO85	Qui	4	96	0.4661622	0.270773673426101	RPS21B
YJL137C	Sample116	nitrogen	10.2592211505992	PHO85	Qui	4	96	0.4661622	0.753749443458292	GLG2
YJL138C	Sample116	nitrogen	9.38869198706284	PHO85	Qui	4	96	0.4661622	0.689791286898675	TIF2
YJL139C	Sample116	nitrogen	9.41589112884328	PHO85	Qui	4	96	0.4661622	0.691789619684235	YUR1
YJL142C	Sample116	nitrogen	9.65400893240384	PHO85	Qui	4	96	0.4661622	0.709284238357193	NA
YJL144W	Sample116	nitrogen	4.27955808415338	PHO85	Qui	4	96	0.4661622	0.3144209952029	YJL144W
YJL145W	Sample116	nitrogen	6.9106265472359	PHO85	Qui	4	96	0.4661622	0.507726740408838	SFH5
YJL146W	Sample116	nitrogen	8.18571875220051	PHO85	Qui	4	96	0.4661622	0.60140831971605	IDS2
YJL147C	Sample116	nitrogen	11.9357553464566	PHO85	Qui	4	96	0.4661622	0.87692514057176	MRX5
YJL148W	Sample116	nitrogen	5.77547664032969	PHO85	Qui	4	96	0.4661622	0.42432678265256	RPA34
YJL149W	Sample116	nitrogen	2.73781481626063	PHO85	Qui	4	96	0.4661622	0.201148446237343	DAS1
YJL150W	Sample116	nitrogen	6.50350585923312	PHO85	Qui	4	96	0.4661622	0.477815406254147	NA
YJL151C	Sample116	nitrogen	6.53091614197991	PHO85	Qui	4	96	0.4661622	0.479829251658408	SNA3
YJL152W	Sample116	nitrogen	9.74146099527652	PHO85	Qui	4	96	0.4661622	0.715709379481645	NA
YJL153C	Sample116	nitrogen	6.77291016588841	PHO85	Qui	4	96	0.4661622	0.497608657927529	INO1
YJL154C	Sample116	nitrogen	-0.524855458704916	PHO85	Qui	4	96	0.4661622	-0.0385613590045059	VPS35
YJL155C	Sample116	nitrogen	8.84097923856587	PHO85	Qui	4	96	0.4661622	0.649550592864071	FBP26
YJL157C	Sample116	nitrogen	8.64882991930418	PHO85	Qui	4	96	0.4661622	0.635433298741219	FAR1
YJL158C	Sample116	nitrogen	-6.03224146182989	PHO85	Qui	4	96	0.4661622	-0.443191405850018	CIS3
YJL159W	Sample116	nitrogen	5.18983641943443	PHO85	Qui	4	96	0.4661622	0.381299540712191	HSP150
YJL160C	Sample116	nitrogen	9.28511332107964	PHO85	Qui	4	96	0.4661622	0.682181317224278	PIR5
YJL161W	Sample116	nitrogen	-0.753830559842582	PHO85	Qui	4	96	0.4661622	-0.0553842593509168	FMP33
YJL162C	Sample116	nitrogen	-2.01001526944875	PHO85	Qui	4	96	0.4661622	-0.14767669674429099	JJJ2
YJL163C	Sample116	nitrogen	2.12122729019779	PHO85	Qui	4	96	0.4661622	0.155847492315899	YJL163C
YJL164C	Sample116	nitrogen	11.3629829465273	PHO85	Qui	4	96	0.4661622	0.834843303038729	TPK1
YJL165C	Sample116	nitrogen	9.24878438364612	PHO85	Qui	4	96	0.4661622	0.679512214378167	HAL5
YJL166W	Sample116	nitrogen	2.10263400732006	PHO85	Qui	4	96	0.4661622	0.154481435729788	QCR8
YJL168C	Sample116	nitrogen	2.35034602725601	PHO85	Qui	4	96	0.4661622	0.172680945655914	SET2
YJL169W	Sample116	nitrogen	8.52464406096101	PHO85	Qui	4	96	0.4661622	0.626309309674458	NA
YJL170C	Sample116	nitrogen	3.12412462646948	PHO85	Qui	4	96	0.4661622	0.229530796142178	ASG7
YJL171C	Sample116	nitrogen	7.6642616137012904	PHO85	Qui	4	96	0.4661622	0.563096636776241	TOH1
YJL172W	Sample116	nitrogen	4.03325228954726	PHO85	Qui	4	96	0.4661622	0.296324801263843	CPS1
YJL175W	Sample116	nitrogen	1.60301028276647	PHO85	Qui	4	96	0.4661622	0.117773863215979	NA
YJL177W	Sample116	nitrogen	10.1264020171144	PHO85	Qui	4	96	0.4661622	0.743991163909072	RPL17B
YJL178C	Sample116	nitrogen	11.06106462125	PHO85	Qui	4	96	0.4661622	0.812661232264833	ATG27
YJL181W	Sample116	nitrogen	9.36804815422511	PHO85	Qui	4	96	0.4661622	0.688274575514461	RBH1
YJL182C	Sample116	nitrogen	10.0588037441788	PHO85	Qui	4	96	0.4661622	0.739024689373043	NA
YJL185C	Sample116	nitrogen	10.304992376982	PHO85	Qui	4	96	0.4661622	0.75711227538344	ATG36
YJL186W	Sample116	nitrogen	4.62531221075767	PHO85	Qui	4	96	0.4661622	0.339823701380666	MNN5
YJL187C	Sample116	nitrogen	11.697915797593	PHO85	Qui	4	96	0.4661622	0.859450965392504	SWE1
YJL190C	Sample116	nitrogen	-4.40674383119244	PHO85	Qui	4	96	0.4661622	-0.323765387397907	RPS22A
YJL192C	Sample116	nitrogen	11.4650821106029	PHO85	Qui	4	96	0.4661622	0.84234457306399	SOP4
YJL193W	Sample116	nitrogen	9.74998198651383	PHO85	Qui	4	96	0.4661622	0.716335420416775	YJL193W
YJL196C	Sample116	nitrogen	-1.56930384984043	PHO85	Qui	4	96	0.4661622	-0.115297436917528	ELO1
YJL197W	Sample116	nitrogen	5.98195089455122	PHO85	Qui	4	96	0.4661622	0.439496535982116	UBP12
YJL198W	Sample116	nitrogen	6.85700472891557	PHO85	Qui	4	96	0.4661622	0.503787122076914	PHO90
YJL199C	Sample116	nitrogen	1.80376664273137	PHO85	Qui	4	96	0.4661622	0.132523520365675	NA
YJL201W	Sample116	nitrogen	6.71716814138573	PHO85	Qui	4	96	0.4661622	0.493513267124526	ECM25
YJL206C	Sample116	nitrogen	7.78443005596667	PHO85	Qui	4	96	0.4661622	0.571925464535109	YJL206C
YJL206C-A	Sample116	nitrogen	8.25787711018071	PHO85	Qui	4	96	0.4661622	0.606709825685171	NA
YJL207C	Sample116	nitrogen	0.0753858415662076	PHO85	Qui	4	96	0.4661622	0.00553863059300999	LAA1
YJL208C	Sample116	nitrogen	6.29592708016141	PHO85	Qui	4	96	0.4661622	0.462564503003083	NUC1
YJL210W	Sample116	nitrogen	9.16085941364703	PHO85	Qui	4	96	0.4661622	0.673052328561296	PEX2
YJL211C	Sample116	nitrogen	8.16598937871283	PHO85	Qui	4	96	0.4661622	0.59995879405832	NA
YJL212C	Sample116	nitrogen	10.0203257614269	PHO85	Qui	4	96	0.4661622	0.736197695231978	OPT1
YJL213W	Sample116	nitrogen	10.1057106785825	PHO85	Qui	4	96	0.4661622	0.742470962260831	YJL213W
YJL214W	Sample116	nitrogen	2.51271751736763	PHO85	Qui	4	96	0.4661622	0.184610449709735	HXT8
YJL215C	Sample116	nitrogen	7.93712161341685	PHO85	Qui	4	96	0.4661622	0.583143779722917	NA
YJL216C	Sample116	nitrogen	9.89162751191963	PHO85	Qui	4	96	0.4661622	0.726742178822285	IMA5
YJL217W	Sample116	nitrogen	4.12339367712133	PHO85	Qui	4	96	0.4661622	0.302947528244687	REE1
YJL218W	Sample116	nitrogen	7.62100147874926	PHO85	Qui	4	96	0.4661622	0.559918295831508	YJL218W
YJR001W	Sample116	nitrogen	5.90181196395898	PHO85	Qui	4	96	0.4661622	0.43360869386949	AVT1
YJR003C	Sample116	nitrogen	9.90207116857418	PHO85	Qui	4	96	0.4661622	0.727509478822498	MRX12
YJR005W	Sample116	nitrogen	7.87876277509196	PHO85	Qui	4	96	0.4661622	0.578856130469378	APL1
YJR008W	Sample116	nitrogen	7.25394875356594	PHO85	Qui	4	96	0.4661622	0.532950772345515	MHO1
YJR009C	Sample116	nitrogen	8.37606803207604	PHO85	Qui	4	96	0.4661622	0.615393364161698	TDH2
YJR010C-A	Sample116	nitrogen	-2.85059566571481	PHO85	Qui	4	96	0.4661622	-0.20943450433678	SPC1
YJR011C	Sample116	nitrogen	4.32164489479074	PHO85	Qui	4	96	0.4661622	0.317513131499522	YJR011C
YJR015W	Sample116	nitrogen	11.2514285089817	PHO85	Qui	4	96	0.4661622	0.826647349956029	YJR015W
YJR019C	Sample116	nitrogen	10.7482210836887	PHO85	Qui	4	96	0.4661622	0.789676481389023	TES1
YJR020W	Sample116	nitrogen	6.50350585923312	PHO85	Qui	4	96	0.4661622	0.477815406254147	NA
YJR021C	Sample116	nitrogen	4.56359887432838	PHO85	Qui	4	96	0.4661622	0.335289595691286	REC107
YJR024C	Sample116	nitrogen	10.466010806278	PHO85	Qui	4	96	0.4661622	0.768942369470194	MDE1
YJR025C	Sample116	nitrogen	3.70586235807081	PHO85	Qui	4	96	0.4661622	0.272271320495489	BNA1
YJR026W	Sample116	nitrogen	7.7555952608424	PHO85	Qui	4	96	0.4661622	0.569806959586428	NA
YJR030C	Sample116	nitrogen	6.24213766227795	PHO85	Qui	4	96	0.4661622	0.458612571058305	RBH2
YJR031C	Sample116	nitrogen	6.8900974978694	PHO85	Qui	4	96	0.4661622	0.506218462216218	GEA1
YJR032W	Sample116	nitrogen	2.63528243654452	PHO85	Qui	4	96	0.4661622	0.193615347670405	CPR7
YJR033C	Sample116	nitrogen	3.28089087241473	PHO85	Qui	4	96	0.4661622	0.241048480467307	RAV1
YJR035W	Sample116	nitrogen	11.2048088675097	PHO85	Qui	4	96	0.4661622	0.823222184604986	RAD26
YJR036C	Sample116	nitrogen	6.60301039967366	PHO85	Qui	4	96	0.4661622	0.485126048151583	HUL4
YJR037W	Sample116	nitrogen	5.86381406619807	PHO85	Qui	4	96	0.4661622	0.430816971781678	NA
YJR038C	Sample116	nitrogen	1.98778946580389	PHO85	Qui	4	96	0.4661622	0.146043757276294	NA
YJR039W	Sample116	nitrogen	8.64406995552022	PHO85	Qui	4	96	0.4661622	0.635083582130146	MLO127
YJR040W	Sample116	nitrogen	6.7472911450939	PHO85	Qui	4	96	0.4661622	0.495726417318584	GEF1
YJR043C	Sample116	nitrogen	-1.44415194624616	PHO85	Qui	4	96	0.4661622	-0.106102472085678	POL32
YJR044C	Sample116	nitrogen	9.18743219363866	PHO85	Qui	4	96	0.4661622	0.675004642273596	VPS55
YJR047C	Sample116	nitrogen	0.0237298277840488	PHO85	Qui	4	96	0.4661622	0.00174344077615903	ANB1
YJR050W	Sample116	nitrogen	5.63891512813915	PHO85	Qui	4	96	0.4661622	0.414293548910891	ISY1
YJR052W	Sample116	nitrogen	6.86115806292406	PHO85	Qui	4	96	0.4661622	0.504092269334336	RAD7
YJR053W	Sample116	nitrogen	4.84029905510701	PHO85	Qui	4	96	0.4661622	0.355618878412179	BFA1
YJR054W	Sample116	nitrogen	6.52636214286766	PHO85	Qui	4	96	0.4661622	0.479494667361415	KCH1
YJR058C	Sample116	nitrogen	11.4099185736052	PHO85	Qui	4	96	0.4661622	0.838291683989775	APS2
YJR059W	Sample116	nitrogen	1.7388750522236	PHO85	Qui	4	96	0.4661622	0.127755906965754	PTK2
YJR061W	Sample116	nitrogen	7.67086831060612	PHO85	Qui	4	96	0.4661622	0.563582033673531	MNN14
YJR062C	Sample116	nitrogen	10.2088824591166	PHO85	Qui	4	96	0.4661622	0.750051037884174	NTA1
YJR066W	Sample116	nitrogen	4.04238192803212	PHO85	Qui	4	96	0.4661622	0.296995559777177	TOR1
YJR069C	Sample116	nitrogen	6.71716814138573	PHO85	Qui	4	96	0.4661622	0.493513267124526	HAM1
YJR070C	Sample116	nitrogen	8.87808456159042	PHO85	Qui	4	96	0.4661622	0.652276737097492	LIA1
YJR073C	Sample116	nitrogen	1.9680720582011	PHO85	Qui	4	96	0.4661622	0.144595110757336	OPI3
YJR074W	Sample116	nitrogen	-0.674127791196798	PHO85	Qui	4	96	0.4661622	-0.0495284622463447	MOG1
YJR075W	Sample116	nitrogen	7.27619946434932	PHO85	Qui	4	96	0.4661622	0.534585541751821	HOC1
YJR078W	Sample116	nitrogen	8.34697350021485	PHO85	Qui	4	96	0.4661622	0.613255776241901	BNA2
YJR079W	Sample116	nitrogen	2.1579707719975	PHO85	Qui	4	96	0.4661622	0.158547051917033	YJR079W
YJR080C	Sample116	nitrogen	3.77615424985489	PHO85	Qui	4	96	0.4661622	0.277435696380767	FMP26
YJR082C	Sample116	nitrogen	6.65175174218881	PHO85	Qui	4	96	0.4661622	0.48870709580178	EAF6
YJR083C	Sample116	nitrogen	10.6523521541371	PHO85	Qui	4	96	0.4661622	0.782632949406071	ACF4
YJR084W	Sample116	nitrogen	10.6556466194581	PHO85	Qui	4	96	0.4661622	0.782874995207178	CSN12
YJR087W	Sample116	nitrogen	-1.44415194624616	PHO85	Qui	4	96	0.4661622	-0.106102472085678	NA
YJR088C	Sample116	nitrogen	2.43289261873333	PHO85	Qui	4	96	0.4661622	0.178745679661747	EMC2
YJR091C	Sample116	nitrogen	9.00452162160884	PHO85	Qui	4	96	0.4661622	0.661566122931213	JSN1
YJR092W	Sample116	nitrogen	4.46889117404178	PHO85	Qui	4	96	0.4661622	0.328331379727877	BUD4
YJR094C	Sample116	nitrogen	6.60746881456319	PHO85	Qui	4	96	0.4661622	0.485453609834128	IME1
YJR094W-A	Sample116	nitrogen	8.87157864318635	PHO85	Qui	4	96	0.4661622	0.651798744440518	RPL43B
YJR095W	Sample116	nitrogen	1.10475127087481	PHO85	Qui	4	96	0.4661622	0.0811665567354585	SFC1
YJR096W	Sample116	nitrogen	6.58063521710767	PHO85	Qui	4	96	0.4661622	0.48348213374923	YJR096W
YJR097W	Sample116	nitrogen	5.52714158916233	PHO85	Qui	4	96	0.4661622	0.406081498350677	JJJ3
YJR098C	Sample116	nitrogen	9.06719541934241	PHO85	Qui	4	96	0.4661622	0.666170794130677	YJR098C
YJR099W	Sample116	nitrogen	10.8059393882865	PHO85	Qui	4	96	0.4661622	0.793917070350828	YUH1
YJR100C	Sample116	nitrogen	3.22163113506665	PHO85	Qui	4	96	0.4661622	0.2366946417704	AIM25
YJR103W	Sample116	nitrogen	8.73531283739257	PHO85	Qui	4	96	0.4661622	0.64178723637653	URA8
YJR106W	Sample116	nitrogen	1.80376664273137	PHO85	Qui	4	96	0.4661622	0.132523520365675	ECM27
YJR107W	Sample116	nitrogen	4.96750481829668	PHO85	Qui	4	96	0.4661622	0.364964741202485	LIH1
YJR108W	Sample116	nitrogen	10.8665238369834	PHO85	Qui	4	96	0.4661622	0.798368236167136	ABM1
YJR109C	Sample116	nitrogen	7.37103764361591	PHO85	Qui	4	96	0.4661622	0.541553344062683	CPA2
YJR110W	Sample116	nitrogen	2.44906838158097	PHO85	Qui	4	96	0.4661622	0.179934119998976	YMR1
YJR111C	Sample116	nitrogen	4.5244569420351	PHO85	Qui	4	96	0.4661622	0.332413820888419	PXP2
YJR115W	Sample116	nitrogen	9.32964577868803	PHO85	Qui	4	96	0.4661622	0.685453136268377	YJR115W
YJR116W	Sample116	nitrogen	7.54309554443681	PHO85	Qui	4	96	0.4661622	0.554194512927512	TDA4
YJR117W	Sample116	nitrogen	5.43034609613442	PHO85	Qui	4	96	0.4661622	0.398969891345812	STE24
YJR118C	Sample116	nitrogen	0.221998237284444	PHO85	Qui	4	96	0.4661622	0.0163103071223002	ILM1
YJR119C	Sample116	nitrogen	8.53956150374147	PHO85	Qui	4	96	0.4661622	0.627405300688643	JHD2
YJR120W	Sample116	nitrogen	4.12339367712133	PHO85	Qui	4	96	0.4661622	0.302947528244687	YJR120W
YJR124C	Sample116	nitrogen	10.8096597884914	PHO85	Qui	4	96	0.4661622	0.79419040977326	YJR124C
YJR125C	Sample116	nitrogen	2.79460210711718	PHO85	Qui	4	96	0.4661622	0.205320633214336	ENT3
YJR126C	Sample116	nitrogen	9.54811507906147	PHO85	Qui	4	96	0.4661622	0.701504170859788	VPS70
YJR127C	Sample116	nitrogen	5.67352727769036	PHO85	Qui	4	96	0.4661622	0.416836518604024	RSF2
YJR128W	Sample116	nitrogen	9.53703611308696	PHO85	Qui	4	96	0.4661622	0.700690194407307	NA
YJR129C	Sample116	nitrogen	9.9432360606031	PHO85	Qui	4	96	0.4661622	0.730533881357676	EFM3
YJR130C	Sample116	nitrogen	7.14440150137902	PHO85	Qui	4	96	0.4661622	0.524902288044789	STR2
YJR131W	Sample116	nitrogen	11.168784559363	PHO85	Qui	4	96	0.4661622	0.820575463005174	MNS1
YJR133W	Sample116	nitrogen	10.0706524766393	PHO85	Qui	4	96	0.4661622	0.739895220904304	XPT1
YJR134C	Sample116	nitrogen	4.82588424040667	PHO85	Qui	4	96	0.4661622	0.354559815701819	SGM1
YJR135C	Sample116	nitrogen	-5.07640359762797	PHO85	Qui	4	96	0.4661622	-0.372965581920248	MCM22
YJR137C	Sample116	nitrogen	-5.07640359762797	PHO85	Qui	4	96	0.4661622	-0.372965581920248	ECM17
YJR140C	Sample116	nitrogen	7.41751763819163	PHO85	Qui	4	96	0.4661622	0.544968249495474	HIR3
YJR142W	Sample116	nitrogen	10.4054442604691	PHO85	Qui	4	96	0.4661622	0.764492518986857	YJR142W
YJR146W	Sample116	nitrogen	4.00570469275219	PHO85	Qui	4	96	0.4661622	0.294300867336687	NA
YJR147W	Sample116	nitrogen	7.48435940211422	PHO85	Qui	4	96	0.4661622	0.549879142985033	HMS2
YJR148W	Sample116	nitrogen	6.42469994120871	PHO85	Qui	4	96	0.4661622	0.472025501155098	BAT2
YJR149W	Sample116	nitrogen	8.77180118299979	PHO85	Qui	4	96	0.4661622	0.644468051010548	YJR149W
YJR150C	Sample116	nitrogen	5.84192544172139	PHO85	Qui	4	96	0.4661622	0.429208805013931	DAN1
YJR152W	Sample116	nitrogen	12.0934156690076	PHO85	Qui	4	96	0.4661622	0.888508513094275	DAL5
YJR153W	Sample116	nitrogen	9.82492289338109	PHO85	Qui	4	96	0.4661622	0.721841361463788	PGU1
YJR154W	Sample116	nitrogen	8.62734024204637	PHO85	Qui	4	96	0.4661622	0.633854442799291	YJR154W
YKL001C	Sample116	nitrogen	-6.03224146182989	PHO85	Qui	4	96	0.4661622	-0.443191405850018	MET14
YKL005C	Sample116	nitrogen	7.50520367329366	PHO85	Qui	4	96	0.4661622	0.551410580661457	BYE1
YKL006W	Sample116	nitrogen	2.98412593992968	PHO85	Qui	4	96	0.4661622	0.219245031704972	RPL14A
YKL007W	Sample116	nitrogen	10.479880483466	PHO85	Qui	4	96	0.4661622	0.769961380690241	CAP1
YKL008C	Sample116	nitrogen	7.26879802174759	PHO85	Qui	4	96	0.4661622	0.534041754542251	LAC1
YKL009W	Sample116	nitrogen	1.50744200302397	PHO85	Qui	4	96	0.4661622	0.110752420105361	MRT4
YKL010C	Sample116	nitrogen	8.21089563399785	PHO85	Qui	4	96	0.4661622	0.603258076180423	UFD4
YKL015W	Sample116	nitrogen	7.67086831060612	PHO85	Qui	4	96	0.4661622	0.563582033673531	PUT3
YKL017C	Sample116	nitrogen	9.07912476447564	PHO85	Qui	4	96	0.4661622	0.667047248310092	HCS1
YKL020C	Sample116	nitrogen	4.28801857571418	PHO85	Qui	4	96	0.4661622	0.315042591200464	SPT23
YKL023W	Sample116	nitrogen	4.82588424040667	PHO85	Qui	4	96	0.4661622	0.354559815701819	YKL023W
YKL025C	Sample116	nitrogen	8.00934694958511	PHO85	Qui	4	96	0.4661622	0.58845020660867	PAN3
YKL027W	Sample116	nitrogen	6.0655664599523	PHO85	Qui	4	96	0.4661622	0.44563980796742	TCD2
YKL029C	Sample116	nitrogen	8.17727916081646	PHO85	Qui	4	96	0.4661622	0.600788259263569	MAE1
YKL030W	Sample116	nitrogen	4.1762876865337	PHO85	Qui	4	96	0.4661622	0.306833674139351	NA
YKL031W	Sample116	nitrogen	1.19176301761384	PHO85	Qui	4	96	0.4661622	0.087559347641915	NA
YKL032C	Sample116	nitrogen	0.400708714427495	PHO85	Qui	4	96	0.4661622	0.0294402436651802	IXR1
YKL033W-A	Sample116	nitrogen	4.15875248641803	PHO85	Qui	4	96	0.4661622	0.305545355354319	YKL033W-A
YKL034W	Sample116	nitrogen	8.1574941981621	PHO85	Qui	4	96	0.4661622	0.599334649445567	TUL1
YKL037W	Sample116	nitrogen	4.67088527336391	PHO85	Qui	4	96	0.4661622	0.3431719741269	AIM26
YKL038W	Sample116	nitrogen	5.11720348619941	PHO85	Qui	4	96	0.4661622	0.37596316749253	RGT1
YKL039W	Sample116	nitrogen	10.745896651512	PHO85	Qui	4	96	0.4661622	0.789505704345248	PTM1
YKL040C	Sample116	nitrogen	-1.32736689754351	PHO85	Qui	4	96	0.4661622	-0.0975222237245508	NFU1
YKL043W	Sample116	nitrogen	8.11753207340122	PHO85	Qui	4	96	0.4661622	0.5963986147451	PHD1
YKL044W	Sample116	nitrogen	-3.48099153748721	PHO85	Qui	4	96	0.4661622	-0.255749963427853	NA
YKL046C	Sample116	nitrogen	12.0435234453655	PHO85	Qui	4	96	0.4661622	0.884842909706737	DCW1
YKL047W	Sample116	nitrogen	9.31372495010626	PHO85	Qui	4	96	0.4661622	0.684283426062627	ANR2
YKL048C	Sample116	nitrogen	3.81560972570406	PHO85	Qui	4	96	0.4661622	0.280334507365162	ELM1
YKL050C	Sample116	nitrogen	7.46338944012475	PHO85	Qui	4	96	0.4661622	0.548338470750087	YKL050C
YKL051W	Sample116	nitrogen	11.1460079892711	PHO85	Qui	4	96	0.4661622	0.818902058486584	SFK1
YKL053C-A	Sample116	nitrogen	3.60254149399995	PHO85	Qui	4	96	0.4661622	0.264680291639806	MDM35
YKL053W	Sample116	nitrogen	6.86115806292406	PHO85	Qui	4	96	0.4661622	0.504092269334336	NA
YKL055C	Sample116	nitrogen	1.50744200302397	PHO85	Qui	4	96	0.4661622	0.110752420105361	OAR1
YKL056C	Sample116	nitrogen	1.13416614113975	PHO85	Qui	4	96	0.4661622	0.0833276800572132	TMA19
YKL057C	Sample116	nitrogen	-6.03224146182989	PHO85	Qui	4	96	0.4661622	-0.443191405850018	NUP120
YKL061W	Sample116	nitrogen	3.82539521546521	PHO85	Qui	4	96	0.4661622	0.281053451557236	BLI1
YKL062W	Sample116	nitrogen	4.67088527336391	PHO85	Qui	4	96	0.4661622	0.3431719741269	MSN4
YKL063C	Sample116	nitrogen	7.48087316886275	PHO85	Qui	4	96	0.4661622	0.549623007910597	YKL063C
YKL064W	Sample116	nitrogen	6.17753676909663	PHO85	Qui	4	96	0.4661622	0.453866315317489	MNR2
YKL066W	Sample116	nitrogen	6.11688316336564	PHO85	Qui	4	96	0.4661622	0.449410068503782	NA
YKL067W	Sample116	nitrogen	5.09714440974321	PHO85	Qui	4	96	0.4661622	0.374489418414193	YNK1
YKL068W	Sample116	nitrogen	6.77291016588841	PHO85	Qui	4	96	0.4661622	0.497608657927529	NUP100
YKL070W	Sample116	nitrogen	5.66202554994798	PHO85	Qui	4	96	0.4661622	0.415991481660443	YKL070W
YKL071W	Sample116	nitrogen	6.10156279760709	PHO85	Qui	4	96	0.4661622	0.448284474563017	YKL071W
YKL072W	Sample116	nitrogen	7.41751763819163	PHO85	Qui	4	96	0.4661622	0.544968249495474	STB6
YKL073W	Sample116	nitrogen	-6.03224146182989	PHO85	Qui	4	96	0.4661622	-0.443191405850018	LHS1
YKL074C	Sample116	nitrogen	5.48510248670233	PHO85	Qui	4	96	0.4661622	0.402992867194611	MUD2
YKL075C	Sample116	nitrogen	5.03630467098892	PHO85	Qui	4	96	0.4661622	0.370019496326246	YKL075C
YKL076C	Sample116	nitrogen	6.50350585923312	PHO85	Qui	4	96	0.4661622	0.477815406254147	NA
YKL077W	Sample116	nitrogen	8.26882345549407	PHO85	Qui	4	96	0.4661622	0.607514058439952	PSG1
YKL079W	Sample116	nitrogen	7.73299411054552	PHO85	Qui	4	96	0.4661622	0.568146443236531	SMY1
YKL081W	Sample116	nitrogen	3.67523434483217	PHO85	Qui	4	96	0.4661622	0.270021067031414	TEF4
YKL084W	Sample116	nitrogen	7.41396401075182	PHO85	Qui	4	96	0.4661622	0.544707162940687	HOT13
YKL085W	Sample116	nitrogen	4.39607885238374	PHO85	Qui	4	96	0.4661622	0.322981826762695	MDH1
YKL086W	Sample116	nitrogen	7.22030971020577	PHO85	Qui	4	96	0.4661622	0.530479297187801	SRX1
YKL087C	Sample116	nitrogen	3.61303396957273	PHO85	Qui	4	96	0.4661622	0.265451178387191	CYT2
YKL090W	Sample116	nitrogen	9.32611849503427	PHO85	Qui	4	96	0.4661622	0.685193985203017	CUE2
YKL091C	Sample116	nitrogen	9.63902490307813	PHO85	Qui	4	96	0.4661622	0.708183355200545	YKL091C
YKL092C	Sample116	nitrogen	6.54454385451253	PHO85	Qui	4	96	0.4661622	0.480830485629904	BUD2
YKL093W	Sample116	nitrogen	5.60982425581555	PHO85	Qui	4	96	0.4661622	0.412156229858913	MBR1
YKL094W	Sample116	nitrogen	5.93407531365639	PHO85	Qui	4	96	0.4661622	0.435979096215003	YJU3
YKL096W	Sample116	nitrogen	5.20940063590654	PHO85	Qui	4	96	0.4661622	0.382736932212099	CWP1
YKL096W-A	Sample116	nitrogen	-0.524855458704916	PHO85	Qui	4	96	0.4661622	-0.0385613590045059	CWP2
YKL097C	Sample116	nitrogen	5.26107290254052	PHO85	Qui	4	96	0.4661622	0.386533316133048	NA
YKL098W	Sample116	nitrogen	5.4608655769214	PHO85	Qui	4	96	0.4661622	0.401212170883424	MTC2
YKL100C	Sample116	nitrogen	6.12197586822998	PHO85	Qui	4	96	0.4661622	0.449784231746863	YPF1
YKL101W	Sample116	nitrogen	-2.38110134932219	PHO85	Qui	4	96	0.4661622	-0.174940552554963	HSL1
YKL102C	Sample116	nitrogen	4.04238192803212	PHO85	Qui	4	96	0.4661622	0.296995559777177	NA
YKL103C	Sample116	nitrogen	5.90181196395898	PHO85	Qui	4	96	0.4661622	0.43360869386949	LAP4
YKL105C	Sample116	nitrogen	5.33725784346115	PHO85	Qui	4	96	0.4661622	0.392130656903451	SEG2
YKL106W	Sample116	nitrogen	5.05669631005302	PHO85	Qui	4	96	0.4661622	0.37151767892414	AAT1
YKL107W	Sample116	nitrogen	2.89107378543209	PHO85	Qui	4	96	0.4661622	0.21240844941129	YKL107W
YKL109W	Sample116	nitrogen	1.43284982355027	PHO85	Qui	4	96	0.4661622	0.105272100211744	HAP4
YKL110C	Sample116	nitrogen	-0.199336338416553	PHO85	Qui	4	96	0.4661622	-0.014645327548448	KTI12
YKL113C	Sample116	nitrogen	-2.01001526944875	PHO85	Qui	4	96	0.4661622	-0.14767669674429099	RAD27
YKL114C	Sample116	nitrogen	7.90653822514933	PHO85	Qui	4	96	0.4661622	0.580896804874894	APN1
YKL115C	Sample116	nitrogen	0.357638519896373	PHO85	Qui	4	96	0.4661622	0.0262758577258463	NA
YKL116C	Sample116	nitrogen	9.42431547697782	PHO85	Qui	4	96	0.4661622	0.692408560208539	PRR1
YKL117W	Sample116	nitrogen	8.99836259948949	PHO85	Qui	4	96	0.4661622	0.661113616895271	SBA1
YKL120W	Sample116	nitrogen	4.06056296444078	PHO85	Qui	4	96	0.4661622	0.298331328435768	OAC1
YKL121W	Sample116	nitrogen	6.45735663233756	PHO85	Qui	4	96	0.4661622	0.47442480246679	DGR2
YKL123W	Sample116	nitrogen	11.3730012339285	PHO85	Qui	4	96	0.4661622	0.835579350974743	NA
YKL124W	Sample116	nitrogen	4.81865499882831	PHO85	Qui	4	96	0.4661622	0.35402868017639	SSH4
YKL127W	Sample116	nitrogen	3.99646864469212	PHO85	Qui	4	96	0.4661622	0.293622290865545	PGM1
YKL128C	Sample116	nitrogen	3.69568725502411	PHO85	Qui	4	96	0.4661622	0.271523751245739	PMU1
YKL129C	Sample116	nitrogen	7.07076675879809	PHO85	Qui	4	96	0.4661622	0.519492311456426	MYO3
YKL130C	Sample116	nitrogen	7.22781254216568	PHO85	Qui	4	96	0.4661622	0.531030533517648	SHE2
YKL131W	Sample116	nitrogen	7.59410412898889	PHO85	Qui	4	96	0.4661622	0.557942135837023	NA
YKL132C	Sample116	nitrogen	6.51723692574116	PHO85	Qui	4	96	0.4661622	0.478824233687204	RMA1
YKL133C	Sample116	nitrogen	7.62434879259371	PHO85	Qui	4	96	0.4661622	0.560164224436642	RCI50
YKL136W	Sample116	nitrogen	8.05072656593483	PHO85	Qui	4	96	0.4661622	0.591490385033159	NA
YKL137W	Sample116	nitrogen	3.25733600467576	PHO85	Qui	4	96	0.4661622	0.239317894081814	CMC1
YKL140W	Sample116	nitrogen	10.4548275540561	PHO85	Qui	4	96	0.4661622	0.76812073106173	TGL1
YKL142W	Sample116	nitrogen	3.94987841187624	PHO85	Qui	4	96	0.4661622	0.290199286181266	MRP8
YKL146W	Sample116	nitrogen	7.04719615625344	PHO85	Qui	4	96	0.4661622	0.517760569027912	AVT3
YKL147C	Sample116	nitrogen	5.80884925041606	PHO85	Qui	4	96	0.4661622	0.426778682841678	NA
YKL148C	Sample116	nitrogen	3.82539521546521	PHO85	Qui	4	96	0.4661622	0.281053451557236	SDH1
YKL149C	Sample116	nitrogen	4.96750481829668	PHO85	Qui	4	96	0.4661622	0.364964741202485	DBR1
YKL150W	Sample116	nitrogen	-3.89324022491497	PHO85	Qui	4	96	0.4661622	-0.286038053932359	MCR1
YKL151C	Sample116	nitrogen	9.44105782250961	PHO85	Qui	4	96	0.4661622	0.693638627622189	NNR2
YKL156W	Sample116	nitrogen	7.13672132498707	PHO85	Qui	4	96	0.4661622	0.524338022142327	RPS27A
YKL157W	Sample116	nitrogen	2.78052259326887	PHO85	Qui	4	96	0.4661622	0.204286205203521	APE2
YKL158W	Sample116	nitrogen	2.85016573974247	PHO85	Qui	4	96	0.4661622	0.209402917488459	NA
YKL159C	Sample116	nitrogen	0.749320169733966	PHO85	Qui	4	96	0.4661622	0.0550528790264026	RCN1
YKL160W	Sample116	nitrogen	2.06499023116222	PHO85	Qui	4	96	0.4661622	0.151715731110292	ELF1
YKL161C	Sample116	nitrogen	6.47126308690114	PHO85	Qui	4	96	0.4661622	0.475446515736628	KDX1
YKL162C	Sample116	nitrogen	8.01232083286155	PHO85	Qui	4	96	0.4661622	0.588668699107429	YKL162C
YKL163W	Sample116	nitrogen	7.00357744474615	PHO85	Qui	4	96	0.4661622	0.514555883307586	PIR3
YKL164C	Sample116	nitrogen	2.41660807205263	PHO85	Qui	4	96	0.4661622	0.177549246928953	PIR1
YKL166C	Sample116	nitrogen	-1.56930384984043	PHO85	Qui	4	96	0.4661622	-0.115297436917528	TPK3
YKL167C	Sample116	nitrogen	-6.03224146182989	PHO85	Qui	4	96	0.4661622	-0.443191405850018	MRP49
YKL168C	Sample116	nitrogen	-4.40674383119244	PHO85	Qui	4	96	0.4661622	-0.323765387397907	KKQ8
YKL171W	Sample116	nitrogen	-2.85059566571481	PHO85	Qui	4	96	0.4661622	-0.20943450433678	NNK1
YKL174C	Sample116	nitrogen	5.49113717155782	PHO85	Qui	4	96	0.4661622	0.403436238117657	TPO5
YKL175W	Sample116	nitrogen	3.12412462646948	PHO85	Qui	4	96	0.4661622	0.229530796142178	ZRT3
YKL176C	Sample116	nitrogen	2.04593384257193	PHO85	Qui	4	96	0.4661622	0.150315649945903	LST4
YKL177W	Sample116	nitrogen	7.79716538872131	PHO85	Qui	4	96	0.4661622	0.572861134975891	NA
YKL178C	Sample116	nitrogen	6.00303228346218	PHO85	Qui	4	96	0.4661622	0.441045394801485	STE3
YKL179C	Sample116	nitrogen	8.12327318285657	PHO85	Qui	4	96	0.4661622	0.596820416555713	COY1
YKL183W	Sample116	nitrogen	5.2223863267203	PHO85	Qui	4	96	0.4661622	0.383690996568458	LOT5
YKL184W	Sample116	nitrogen	5.8964074060473	PHO85	Qui	4	96	0.4661622	0.43321161864728	SPE1
YKL185W	Sample116	nitrogen	5.54501426692209	PHO85	Qui	4	96	0.4661622	0.407394611765114	ASH1
YKL187C	Sample116	nitrogen	8.19413464518683	PHO85	Qui	4	96	0.4661622	0.602026639036934	FAT3
YKL188C	Sample116	nitrogen	6.37753382095949	PHO85	Qui	4	96	0.4661622	0.468560185770425	PXA2
YKL190W	Sample116	nitrogen	4.38789012831784	PHO85	Qui	4	96	0.4661622	0.322380197641273	CNB1
YKL191W	Sample116	nitrogen	4.56359887432838	PHO85	Qui	4	96	0.4661622	0.335289595691286	DPH2
YKL197C	Sample116	nitrogen	8.07995038198619	PHO85	Qui	4	96	0.4661622	0.593637471518682	PEX1
YKL198C	Sample116	nitrogen	10.3008837357069	PHO85	Qui	4	96	0.4661622	0.756810411720593	PTK1
YKL199C	Sample116	nitrogen	9.09493087589675	PHO85	Qui	4	96	0.4661622	0.668208530196115	NA
YKL201C	Sample116	nitrogen	4.84029905510701	PHO85	Qui	4	96	0.4661622	0.355618878412179	MNN4
YKL202W	Sample116	nitrogen	11.3739989766368	PHO85	Qui	4	96	0.4661622	0.835652655565808	NA
YKL204W	Sample116	nitrogen	-0.674127791196798	PHO85	Qui	4	96	0.4661622	-0.0495284622463447	EAP1
YKL205W	Sample116	nitrogen	8.21646173405644	PHO85	Qui	4	96	0.4661622	0.603667019974481	LOS1
YKL206C	Sample116	nitrogen	5.06346853228688	PHO85	Qui	4	96	0.4661622	0.372015237039401	ADD66
YKL207W	Sample116	nitrogen	8.06829391199282	PHO85	Qui	4	96	0.4661622	0.592781065594565	EMC3
YKL208W	Sample116	nitrogen	1.92811269047438	PHO85	Qui	4	96	0.4661622	0.141659278617368	CBT1
YKL213C	Sample116	nitrogen	-6.03224146182989	PHO85	Qui	4	96	0.4661622	-0.443191405850018	DOA1
YKL214C	Sample116	nitrogen	6.94323080904915	PHO85	Qui	4	96	0.4661622	0.510122189715891	YRA2
YKL215C	Sample116	nitrogen	10.0081221637105	PHO85	Qui	4	96	0.4661622	0.735301091595904	OXP1
YKL217W	Sample116	nitrogen	9.73146941141455	PHO85	Qui	4	96	0.4661622	0.714975293466276	JEN1
YKL218C	Sample116	nitrogen	5.67926486589026	PHO85	Qui	4	96	0.4661622	0.417258061706466	SRY1
YKL220C	Sample116	nitrogen	11.5529284448743	PHO85	Qui	4	96	0.4661622	0.848798681479723	FRE2
YKL222C	Sample116	nitrogen	10.7240278740346	PHO85	Qui	4	96	0.4661622	0.787898995745174	YKL222C
YKR001C	Sample116	nitrogen	2.76636558547296	PHO85	Qui	4	96	0.4661622	0.203246083678645	VPS1
YKR003W	Sample116	nitrogen	11.1911951819896	PHO85	Qui	4	96	0.4661622	0.822221981204208	OSH6
YKR005C	Sample116	nitrogen	5.29936057051662	PHO85	Qui	4	96	0.4661622	0.389346327764697	YKR005C
YKR007W	Sample116	nitrogen	6.37278350309422	PHO85	Qui	4	96	0.4661622	0.468211177849196	MEH1
YKR009C	Sample116	nitrogen	7.24650081519651	PHO85	Qui	4	96	0.4661622	0.532403569071654	FOX2
YKR010C	Sample116	nitrogen	-3.48099153748721	PHO85	Qui	4	96	0.4661622	-0.255749963427853	TOF2
YKR011C	Sample116	nitrogen	0.784397664915709	PHO85	Qui	4	96	0.4661622	0.0576300378655612	YKR011C
YKR012C	Sample116	nitrogen	8.32294596314799	PHO85	Qui	4	96	0.4661622	0.61149046263515	NA
YKR013W	Sample116	nitrogen	8.41785867476115	PHO85	Qui	4	96	0.4661622	0.618463740869957	PRY2
YKR014C	Sample116	nitrogen	6.60301039967366	PHO85	Qui	4	96	0.4661622	0.485126048151583	YPT52
YKR015C	Sample116	nitrogen	4.06961472221846	PHO85	Qui	4	96	0.4661622	0.298996365019646	YKR015C
YKR016W	Sample116	nitrogen	5.13715428484833	PHO85	Qui	4	96	0.4661622	0.377428961353235	FMP13
YKR017C	Sample116	nitrogen	5.59226019589535	PHO85	Qui	4	96	0.4661622	0.410865790731481	HEL1
YKR018C	Sample116	nitrogen	7.8066847492292	PHO85	Qui	4	96	0.4661622	0.573560526535891	YKR018C
YKR019C	Sample116	nitrogen	10.5332877166033	PHO85	Qui	4	96	0.4661622	0.773885233355366	IRS4
YKR020W	Sample116	nitrogen	4.74554340563312	PHO85	Qui	4	96	0.4661622	0.34865713960111	VPS51
YKR021W	Sample116	nitrogen	8.91887540844124	PHO85	Qui	4	96	0.4661622	0.655273658370623	ALY1
YKR023W	Sample116	nitrogen	10.2023446993142	PHO85	Qui	4	96	0.4661622	0.749570705825808	YKR023W
YKR024C	Sample116	nitrogen	-0.454738752888933	PHO85	Qui	4	96	0.4661622	-0.0334098541085579	DBP7
YKR026C	Sample116	nitrogen	5.74743593960454	PHO85	Qui	4	96	0.4661622	0.422266620165029	GCN3
YKR027W	Sample116	nitrogen	5.16358905943931	PHO85	Qui	4	96	0.4661622	0.37937113574868	FMP50
YKR029C	Sample116	nitrogen	11.715327856733	PHO85	Qui	4	96	0.4661622	0.860730236956456	SET3
YKR030W	Sample116	nitrogen	11.5637774658393	PHO85	Qui	4	96	0.4661622	0.849595763772261	GMH1
YKR031C	Sample116	nitrogen	5.56280169976896	PHO85	Qui	4	96	0.4661622	0.408701462198696	SPO14
YKR032W	Sample116	nitrogen	4.5791312334254	PHO85	Qui	4	96	0.4661622	0.336430764874903	NA
YKR033C	Sample116	nitrogen	6.19753496862538	PHO85	Qui	4	96	0.4661622	0.455335591741468	NA
YKR034W	Sample116	nitrogen	-2.01001526944875	PHO85	Qui	4	96	0.4661622	-0.14767669674429099	DAL80
YKR035C	Sample116	nitrogen	-0.674127791196798	PHO85	Qui	4	96	0.4661622	-0.0495284622463447	NA
YKR035W-A	Sample116	nitrogen	5.09714440974321	PHO85	Qui	4	96	0.4661622	0.374489418414193	DID2
YKR036C	Sample116	nitrogen	8.75590405650857	PHO85	Qui	4	96	0.4661622	0.643300082207708	CAF4
YKR039W	Sample116	nitrogen	7.14056347189044	PHO85	Qui	4	96	0.4661622	0.524620306347687	GAP1
YKR040C	Sample116	nitrogen	9.61479903235407	PHO85	Qui	4	96	0.4661622	0.706403469933671	NA
YKR041W	Sample116	nitrogen	9.08110674164338	PHO85	Qui	4	96	0.4661622	0.6671928650353	YKR041W
YKR042W	Sample116	nitrogen	2.13967196296689	PHO85	Qui	4	96	0.4661622	0.157202630452645	UTH1
YKR043C	Sample116	nitrogen	10.4927173150279	PHO85	Qui	4	96	0.4661622	0.770904508292574	SHB17
YKR044W	Sample116	nitrogen	8.39442808127414	PHO85	Qui	4	96	0.4661622	0.616742284967848	UIP5
YKR045C	Sample116	nitrogen	5.98723248438561	PHO85	Qui	4	96	0.4661622	0.439884576686162	YKR045C
YKR046C	Sample116	nitrogen	7.81933457855128	PHO85	Qui	4	96	0.4661622	0.574489915002267	PET10
YKR047W	Sample116	nitrogen	8.5046242647225	PHO85	Qui	4	96	0.4661622	0.624838446530812	NA
YKR048C	Sample116	nitrogen	7.45988214327423	PHO85	Qui	4	96	0.4661622	0.54808078812386	NAP1
YKR049C	Sample116	nitrogen	5.3435366805868	PHO85	Qui	4	96	0.4661622	0.392591965800057	FMP46
YKR050W	Sample116	nitrogen	6.8900974978694	PHO85	Qui	4	96	0.4661622	0.506218462216218	TRK2
YKR051W	Sample116	nitrogen	4.71587044573385	PHO85	Qui	4	96	0.4661622	0.346477054321582	YKR051W
YKR052C	Sample116	nitrogen	4.06056296444078	PHO85	Qui	4	96	0.4661622	0.298331328435768	MRS4
YKR053C	Sample116	nitrogen	6.37278350309422	PHO85	Qui	4	96	0.4661622	0.468211177849196	YSR3
YKR054C	Sample116	nitrogen	3.79594516924905	PHO85	Qui	4	96	0.4661622	0.278889743843035	DYN1
YKR055W	Sample116	nitrogen	6.74300338308966	PHO85	Qui	4	96	0.4661622	0.495411393577801	RHO4
YKR056W	Sample116	nitrogen	4.94661075257627	PHO85	Qui	4	96	0.4661622	0.363429645099462	TRM2
YKR057W	Sample116	nitrogen	2.51271751736763	PHO85	Qui	4	96	0.4661622	0.184610449709735	RPS21A
YKR058W	Sample116	nitrogen	10.5234663282191	PHO85	Qui	4	96	0.4661622	0.773163651675832	GLG1
YKR059W	Sample116	nitrogen	0.0753858415662076	PHO85	Qui	4	96	0.4661622	0.00553863059300999	TIF1
YKR060W	Sample116	nitrogen	4.96750481829668	PHO85	Qui	4	96	0.4661622	0.364964741202485	UTP30
YKR061W	Sample116	nitrogen	6.2813352345575	PHO85	Qui	4	96	0.4661622	0.461492433755182	KTR2
YKR064W	Sample116	nitrogen	6.58063521710767	PHO85	Qui	4	96	0.4661622	0.48348213374923	OAF3
YKR065C	Sample116	nitrogen	7.94016397242056	PHO85	Qui	4	96	0.4661622	0.583367303163166	PAM17
YKR066C	Sample116	nitrogen	-0.837337848200767	PHO85	Qui	4	96	0.4661622	-0.0615195761747497	CCP1
YKR067W	Sample116	nitrogen	4.79687901362934	PHO85	Qui	4	96	0.4661622	0.352428789065405	GPT2
YKR070W	Sample116	nitrogen	10.8118875829647	PHO85	Qui	4	96	0.4661622	0.794354086802902	YKR070W
YKR072C	Sample116	nitrogen	4.77496899420735	PHO85	Qui	4	96	0.4661622	0.350819050401713	SIS2
YKR074W	Sample116	nitrogen	3.01012555293237	PHO85	Qui	4	96	0.4661622	0.221155234589112	AIM29
YKR076W	Sample116	nitrogen	4.33833055655344	PHO85	Qui	4	96	0.4661622	0.318739034331984	ECM4
YKR077W	Sample116	nitrogen	7.25394875356594	PHO85	Qui	4	96	0.4661622	0.532950772345515	MSA2
YKR078W	Sample116	nitrogen	4.31327039021418	PHO85	Qui	4	96	0.4661622	0.316897853003118	YKR078W
YKR080W	Sample116	nitrogen	5.01579953242977	PHO85	Qui	4	96	0.4661622	0.368512974871048	MTD1
YKR082W	Sample116	nitrogen	-1.32736689754351	PHO85	Qui	4	96	0.4661622	-0.0975222237245508	NUP133
YKR084C	Sample116	nitrogen	5.34980493885693	PHO85	Qui	4	96	0.4661622	0.393052497463543	HBS1
YKR087C	Sample116	nitrogen	5.50918283831105	PHO85	Qui	4	96	0.4661622	0.404762061108741	OMA1
YKR088C	Sample116	nitrogen	10.4604289703321	PHO85	Qui	4	96	0.4661622	0.76853226955365	TVP38
YKR089C	Sample116	nitrogen	5.05669631005302	PHO85	Qui	4	96	0.4661622	0.37151767892414	TGL4
YKR090W	Sample116	nitrogen	3.87386407268622	PHO85	Qui	4	96	0.4661622	0.284614479594269	PXL1
YKR091W	Sample116	nitrogen	10.304992376982	PHO85	Qui	4	96	0.4661622	0.75711227538344	SRL3
YKR092C	Sample116	nitrogen	6.78988798058119	PHO85	Qui	4	96	0.4661622	0.498856025362928	SRP40
YKR093W	Sample116	nitrogen	8.62973686909968	PHO85	Qui	4	96	0.4661622	0.634030524032076	PTR2
YKR094C	Sample116	nitrogen	3.23358315997299	PHO85	Qui	4	96	0.4661622	0.237572762242618	RPL40B
YKR095W	Sample116	nitrogen	10.8941560251452	PHO85	Qui	4	96	0.4661622	0.800398385058827	MLP1
YKR096W	Sample116	nitrogen	6.23227258076187	PHO85	Qui	4	96	0.4661622	0.457887779225352	ESL2
YKR097W	Sample116	nitrogen	1.82497981015144	PHO85	Qui	4	96	0.4661622	0.134082061009468	PCK1
YKR098C	Sample116	nitrogen	10.3141992664467	PHO85	Qui	4	96	0.4661622	0.757788709559888	UBP11
YKR100C	Sample116	nitrogen	5.56280169976896	PHO85	Qui	4	96	0.4661622	0.408701462198696	SKG1
YKR101W	Sample116	nitrogen	-1.85036560124603	PHO85	Qui	4	96	0.4661622	-0.135947166130842	SIR1
YKR102W	Sample116	nitrogen	9.46261326813444	PHO85	Qui	4	96	0.4661622	0.695222315594668	FLO10
YKR103W	Sample116	nitrogen	9.40743104357493	PHO85	Qui	4	96	0.4661622	0.691168053537153	NFT1
YKR104W	Sample116	nitrogen	11.1877708009651	PHO85	Qui	4	96	0.4661622	0.821970390439807	YKR104W
YKR105C	Sample116	nitrogen	6.49891725423594	PHO85	Qui	4	96	0.4661622	0.477478279447725	VBA5
YKR106W	Sample116	nitrogen	8.73990351963167	PHO85	Qui	4	96	0.4661622	0.64212451579882	GEX2
YLL001W	Sample116	nitrogen	6.77716219093637	PHO85	Qui	4	96	0.4661622	0.497921056058578	DNM1
YLL002W	Sample116	nitrogen	-1.70415650126901	PHO85	Qui	4	96	0.4661622	-0.125205119915201	RTT109
YLL005C	Sample116	nitrogen	6.167496828815	PHO85	Qui	4	96	0.4661622	0.45312867653492	SPO75
YLL006W	Sample116	nitrogen	2.08388928946694	PHO85	Qui	4	96	0.4661622	0.153104253150119	MMM1
YLL007C	Sample116	nitrogen	9.56852230298967	PHO85	Qui	4	96	0.4661622	0.70300349848443	LMO1
YLL010C	Sample116	nitrogen	9.53862272936432	PHO85	Qui	4	96	0.4661622	0.70080676379581	PSR1
YLL012W	Sample116	nitrogen	4.56359887432838	PHO85	Qui	4	96	0.4661622	0.335289595691286	YEH1
YLL013C	Sample116	nitrogen	9.73432971565107	PHO85	Qui	4	96	0.4661622	0.715185441263536	PUF3
YLL014W	Sample116	nitrogen	7.61429697591268	PHO85	Qui	4	96	0.4661622	0.55942571308984	EMC6
YLL015W	Sample116	nitrogen	9.64353270640055	PHO85	Qui	4	96	0.4661622	0.70851454547275206	BPT1
YLL016W	Sample116	nitrogen	6.475886768591	PHO85	Qui	4	96	0.4661622	0.475786219642929	SDC25
YLL017W	Sample116	nitrogen	7.32393623983627	PHO85	Qui	4	96	0.4661622	0.538092783425199	YLL017W
YLL019C	Sample116	nitrogen	8.2413806559582	PHO85	Qui	4	96	0.4661622	0.605497824013044	KNS1
YLL020C	Sample116	nitrogen	7.28358552066967	PHO85	Qui	4	96	0.4661622	0.5351281985246	NA
YLL021W	Sample116	nitrogen	4.06961472221846	PHO85	Qui	4	96	0.4661622	0.298996365019646	SPA2
YLL023C	Sample116	nitrogen	5.05669631005302	PHO85	Qui	4	96	0.4661622	0.37151767892414	POM33
YLL024C	Sample116	nitrogen	5.78105954615887	PHO85	Qui	4	96	0.4661622	0.424736961173898	SSA2
YLL025W	Sample116	nitrogen	6.33455703555109	PHO85	Qui	4	96	0.4661622	0.465402662639996	PAU17
YLL026W	Sample116	nitrogen	11.9070836734213	PHO85	Qui	4	96	0.4661622	0.87481862027396	HSP104
YLL028W	Sample116	nitrogen	10.0611800935694	PHO85	Qui	4	96	0.4661622	0.739199280797123	TPO1
YLL029W	Sample116	nitrogen	6.3441511797196	PHO85	Qui	4	96	0.4661622	0.466107548588093	FRA1
YLL032C	Sample116	nitrogen	7.06292707341298	PHO85	Qui	4	96	0.4661622	0.518916326358808	YLL032C
YLL038C	Sample116	nitrogen	4.96750481829668	PHO85	Qui	4	96	0.4661622	0.364964741202485	ENT4
YLL040C	Sample116	nitrogen	2.02671704649407	PHO85	Qui	4	96	0.4661622	0.148903783573582	VPS13
YLL041C	Sample116	nitrogen	1.27525715259793	PHO85	Qui	4	96	0.4661622	0.0936936980816283	SDH2
YLL042C	Sample116	nitrogen	11.57239226879	PHO85	Qui	4	96	0.4661622	0.850228697094814	ATG10
YLL043W	Sample116	nitrogen	0.0753858415662076	PHO85	Qui	4	96	0.4661622	0.00553863059300999	FPS1
YLL045C	Sample116	nitrogen	8.74219567080031	PHO85	Qui	4	96	0.4661622	0.64229292114288306	RPL8B
YLL046C	Sample116	nitrogen	10.4981871960986	PHO85	Qui	4	96	0.4661622	0.771306382835711	RNP1
YLL047W	Sample116	nitrogen	4.82588424040667	PHO85	Qui	4	96	0.4661622	0.354559815701819	NA
YLL048C	Sample116	nitrogen	7.90346383053018	PHO85	Qui	4	96	0.4661622	0.580670927764036	YBT1
YLL049W	Sample116	nitrogen	5.10384287720777	PHO85	Qui	4	96	0.4661622	0.374981557734451	LDB18
YLL051C	Sample116	nitrogen	7.81933457855128	PHO85	Qui	4	96	0.4661622	0.574489915002267	FRE6
YLL052C	Sample116	nitrogen	8.28788140014449	PHO85	Qui	4	96	0.4661622	0.608914253928756	AQY2
YLL053C	Sample116	nitrogen	7.29095624629553	PHO85	Qui	4	96	0.4661622	0.535669728944582	YLL053C
YLL054C	Sample116	nitrogen	7.58057573619746	PHO85	Qui	4	96	0.4661622	0.556948198930143	YLL054C
YLL055W	Sample116	nitrogen	7.03535257756425	PHO85	Qui	4	96	0.4661622	0.516890416146471	YCT1
YLL056C	Sample116	nitrogen	1.84599183778997	PHO85	Qui	4	96	0.4661622	0.13562582382596	YLL056C
YLL057C	Sample116	nitrogen	7.23155804572916	PHO85	Qui	4	96	0.4661622	0.531305717294759	JLP1
YLL058W	Sample116	nitrogen	10.1858869406774	PHO85	Qui	4	96	0.4661622	0.748361547135205	YLL058W
YLL059C	Sample116	nitrogen	3.28089087241473	PHO85	Qui	4	96	0.4661622	0.241048480467307	NA
YLL060C	Sample116	nitrogen	7.53623693309814	PHO85	Qui	4	96	0.4661622	0.553690607767117	GTT2
YLL061W	Sample116	nitrogen	10.8390930360884	PHO85	Qui	4	96	0.4661622	0.796352883285594	MMP1
YLL062C	Sample116	nitrogen	7.5086655803677	PHO85	Qui	4	96	0.4661622	0.551664928481049	MHT1
YLL063C	Sample116	nitrogen	5.83093266442966	PHO85	Qui	4	96	0.4661622	0.428401160881489	AYT1
YLR001C	Sample116	nitrogen	12.2780163738522	PHO85	Qui	4	96	0.4661622	0.902071207230226	YLR001C
YLR003C	Sample116	nitrogen	11.0101411279173	PHO85	Qui	4	96	0.4661622	0.808919861044243	CMS1
YLR004C	Sample116	nitrogen	6.14733457650171	PHO85	Qui	4	96	0.4661622	0.451647347081454	THI73
YLR006C	Sample116	nitrogen	11.5162514231528	PHO85	Qui	4	96	0.4661622	0.846104004729461	SSK1
YLR011W	Sample116	nitrogen	8.88241189114303	PHO85	Qui	4	96	0.4661622	0.652594667883275	LOT6
YLR012C	Sample116	nitrogen	10.4863118645336	PHO85	Qui	4	96	0.4661622	0.770433897056663	YLR012C
YLR013W	Sample116	nitrogen	8.18290819191432	PHO85	Qui	4	96	0.4661622	0.601201826628473	GAT3
YLR014C	Sample116	nitrogen	-3.48099153748721	PHO85	Qui	4	96	0.4661622	-0.255749963427853	PPR1
YLR015W	Sample116	nitrogen	0.174439529045973	PHO85	Qui	4	96	0.4661622	0.0128161481271752	BRE2
YLR016C	Sample116	nitrogen	7.32028692118621	PHO85	Qui	4	96	0.4661622	0.537824666395542	PML1
YLR017W	Sample116	nitrogen	6.47126308690114	PHO85	Qui	4	96	0.4661622	0.475446515736628	MEU1
YLR018C	Sample116	nitrogen	-1.70415650126901	PHO85	Qui	4	96	0.4661622	-0.125205119915201	POM34
YLR019W	Sample116	nitrogen	9.61632230736682	PHO85	Qui	4	96	0.4661622	0.706515385611893	PSR2
YLR020C	Sample116	nitrogen	11.2081915087448	PHO85	Qui	4	96	0.4661622	0.823470708728889	YEH2
YLR021W	Sample116	nitrogen	-3.13981495645486	PHO85	Qui	4	96	0.4661622	-0.230683571515723	IRC25
YLR023C	Sample116	nitrogen	6.65175174218881	PHO85	Qui	4	96	0.4661622	0.48870709580178	IZH3
YLR028C	Sample116	nitrogen	6.35372022669952	PHO85	Qui	4	96	0.4661622	0.466810590634819	ADE16
YLR030W	Sample116	nitrogen	8.74448569822623	PHO85	Qui	4	96	0.4661622	0.642461170454644	YLR030W
YLR031W	Sample116	nitrogen	7.03535257756425	PHO85	Qui	4	96	0.4661622	0.516890416146471	YLR031W
YLR032W	Sample116	nitrogen	10.6490506158295	PHO85	Qui	4	96	0.4661622	0.782390383949553	RAD5
YLR034C	Sample116	nitrogen	11.014669989704	PHO85	Qui	4	96	0.4661622	0.809252598490989	SMF3
YLR035C	Sample116	nitrogen	7.10195535493645	PHO85	Qui	4	96	0.4661622	0.52178375119015	MLH2
YLR036C	Sample116	nitrogen	8.44366347476951	PHO85	Qui	4	96	0.4661622	0.620359630758607	YLR036C
YLR037C	Sample116	nitrogen	8.89534631453913	PHO85	Qui	4	96	0.4661622	0.653544965600144	DAN2
YLR038C	Sample116	nitrogen	1.6492491573036001	PHO85	Qui	4	96	0.4661622	0.121171053454583	COX12
YLR039C	Sample116	nitrogen	-6.03224146182989	PHO85	Qui	4	96	0.4661622	-0.443191405850018	RIC1
YLR040C	Sample116	nitrogen	4.37968126851015	PHO85	Qui	4	96	0.4661622	0.321777089138137	AFB1
YLR041W	Sample116	nitrogen	4.10556746544438	PHO85	Qui	4	96	0.4661622	0.301637828713579	NA
YLR042C	Sample116	nitrogen	8.13472307509236	PHO85	Qui	4	96	0.4661622	0.597661645122062	YLR042C
YLR043C	Sample116	nitrogen	-0.753830559842582	PHO85	Qui	4	96	0.4661622	-0.0553842593509168	TRX1
YLR044C	Sample116	nitrogen	2.38370551181768	PHO85	Qui	4	96	0.4661622	0.175131881507019	PDC1
YLR046C	Sample116	nitrogen	5.85835396903416	PHO85	Qui	4	96	0.4661622	0.430415816066433	YLR046C
YLR047C	Sample116	nitrogen	7.72326088254655	PHO85	Qui	4	96	0.4661622	0.567431338738871	FRE8
YLR048W	Sample116	nitrogen	1.98778946580389	PHO85	Qui	4	96	0.4661622	0.146043757276294	RPS0B
YLR049C	Sample116	nitrogen	5.11052922029536	PHO85	Qui	4	96	0.4661622	0.375472806271456	MLO50
YLR050C	Sample116	nitrogen	8.54203966580109	PHO85	Qui	4	96	0.4661622	0.627587372333831	YLR050C
YLR053C	Sample116	nitrogen	8.3041179198658	PHO85	Qui	4	96	0.4661622	0.610107158099939	YLR053C
YLR054C	Sample116	nitrogen	-2.85059566571481	PHO85	Qui	4	96	0.4661622	-0.20943450433678	OSW2
YLR055C	Sample116	nitrogen	-1.44415194624616	PHO85	Qui	4	96	0.4661622	-0.106102472085678	SPT8
YLR056W	Sample116	nitrogen	-2.01001526944875	PHO85	Qui	4	96	0.4661622	-0.14767669674429099	ERG3
YLR057W	Sample116	nitrogen	6.69984028504394	PHO85	Qui	4	96	0.4661622	0.492240181976811	MNL2
YLR059C	Sample116	nitrogen	8.27972896526616	PHO85	Qui	4	96	0.4661622	0.60831529098974	REX2
YLR061W	Sample116	nitrogen	0.563639085140972	PHO85	Qui	4	96	0.4661622	0.041410808920084	RPL22A
YLR062C	Sample116	nitrogen	3.42945193147621	PHO85	Qui	4	96	0.4661622	0.251963326140618	NA
YLR063W	Sample116	nitrogen	10.1091769026448	PHO85	Qui	4	96	0.4661622	0.742725627251429	BMT6
YLR064W	Sample116	nitrogen	2.06499023116222	PHO85	Qui	4	96	0.4661622	0.151715731110292	PER33
YLR065C	Sample116	nitrogen	3.37321326494701	PHO85	Qui	4	96	0.4661622	0.247831446831754	SND2
YLR069C	Sample116	nitrogen	-1.85036560124603	PHO85	Qui	4	96	0.4661622	-0.135947166130842	MEF1
YLR070C	Sample116	nitrogen	5.75867755311937	PHO85	Qui	4	96	0.4661622	0.423092546403092	XYL2
YLR072W	Sample116	nitrogen	11.8417574627728	PHO85	Qui	4	96	0.4661622	0.870019075143117	LAM6
YLR073C	Sample116	nitrogen	-2.38110134932219	PHO85	Qui	4	96	0.4661622	-0.174940552554963	RFU1
YLR077W	Sample116	nitrogen	5.26107290254052	PHO85	Qui	4	96	0.4661622	0.386533316133048	FMP25
YLR079W	Sample116	nitrogen	-2.60061820614039	PHO85	Qui	4	96	0.4661622	-0.191068551574339	SIC1
YLR080W	Sample116	nitrogen	8.8233159134649	PHO85	Qui	4	96	0.4661622	0.6482528606806	EMP46
YLR081W	Sample116	nitrogen	9.84385340216214	PHO85	Qui	4	96	0.4661622	0.7232321941838	GAL2
YLR082C	Sample116	nitrogen	6.94728560892116	PHO85	Qui	4	96	0.4661622	0.510420097627418	SRL2
YLR083C	Sample116	nitrogen	5.48510248670233	PHO85	Qui	4	96	0.4661622	0.402992867194611	EMP70
YLR084C	Sample116	nitrogen	-2.38110134932219	PHO85	Qui	4	96	0.4661622	-0.174940552554963	RAX2
YLR085C	Sample116	nitrogen	2.3670838305899	PHO85	Qui	4	96	0.4661622	0.173910679352306	ARP6
YLR087C	Sample116	nitrogen	0.982665776245462	PHO85	Qui	4	96	0.4661622	0.0721968823049755	CSF1
YLR089C	Sample116	nitrogen	2.40021297365401	PHO85	Qui	4	96	0.4661622	0.176344691913325	ALT1
YLR090W	Sample116	nitrogen	4.55580623979172	PHO85	Qui	4	96	0.4661622	0.334717067439983	XDJ1
YLR092W	Sample116	nitrogen	5.89099498066865	PHO85	Qui	4	96	0.4661622	0.432813965398849	SUL2
YLR093C	Sample116	nitrogen	1.55575832164585	PHO85	Qui	4	96	0.4661622	0.11430224106512	NYV1
YLR094C	Sample116	nitrogen	7.20148330432166	PHO85	Qui	4	96	0.4661622	0.529096112952939	GIS3
YLR095C	Sample116	nitrogen	9.13201963054768	PHO85	Qui	4	96	0.4661622	0.670933457143915	IOC2
YLR096W	Sample116	nitrogen	9.09493087589675	PHO85	Qui	4	96	0.4661622	0.668208530196115	KIN2
YLR097C	Sample116	nitrogen	8.27972896526616	PHO85	Qui	4	96	0.4661622	0.60831529098974	HRT3
YLR098C	Sample116	nitrogen	10.9302074287942	PHO85	Qui	4	96	0.4661622	0.803047097376987	CHA4
YLR099C	Sample116	nitrogen	6.60746881456319	PHO85	Qui	4	96	0.4661622	0.485453609834128	ICT1
YLR102C	Sample116	nitrogen	8.1518174426148	PHO85	Qui	4	96	0.4661622	0.598917575744589	APC9
YLR104W	Sample116	nitrogen	5.9925065657067	PHO85	Qui	4	96	0.4661622	0.440272065736468	LCL2
YLR107W	Sample116	nitrogen	8.14043190403356	PHO85	Qui	4	96	0.4661622	0.59808107526925	REX3
YLR108C	Sample116	nitrogen	5.93407531365639	PHO85	Qui	4	96	0.4661622	0.435979096215003	YLR108C
YLR109W	Sample116	nitrogen	2.62028821734348	PHO85	Qui	4	96	0.4661622	0.192513715859182	AHP1
YLR110C	Sample116	nitrogen	1.04462255548389	PHO85	Qui	4	96	0.4661622	0.0767488738435056	CCW12
YLR111W	Sample116	nitrogen	0.602251413697671	PHO85	Qui	4	96	0.4661622	0.0442476735059049	NA
YLR112W	Sample116	nitrogen	4.663331117097	PHO85	Qui	4	96	0.4661622	0.342616966977878	NA
YLR113W	Sample116	nitrogen	10.7145580521753	PHO85	Qui	4	96	0.4661622	0.787203243811249	HOG1
YLR114C	Sample116	nitrogen	5.71350622096455	PHO85	Qui	4	96	0.4661622	0.419773788967984	AVL9
YLR118C	Sample116	nitrogen	2.40021297365401	PHO85	Qui	4	96	0.4661622	0.176344691913325	TML25
YLR119W	Sample116	nitrogen	7.5465197445497	PHO85	Qui	4	96	0.4661622	0.554446090400255	SRN2
YLR120C	Sample116	nitrogen	8.19413464518683	PHO85	Qui	4	96	0.4661622	0.602026639036934	YPS1
YLR121C	Sample116	nitrogen	4.91856459090915	PHO85	Qui	4	96	0.4661622	0.361369081394146	YPS3
YLR122C	Sample116	nitrogen	8.86940601521117	PHO85	Qui	4	96	0.4661622	0.651639120517503	NA
YLR123C	Sample116	nitrogen	10.8835895884896	PHO85	Qui	4	96	0.4661622	0.799622064358498	NA
YLR124W	Sample116	nitrogen	0.483952452781411	PHO85	Qui	4	96	0.4661622	0.0355561973554842	NA
YLR126C	Sample116	nitrogen	8.23033148172487	PHO85	Qui	4	96	0.4661622	0.604686036372755	YLR126C
YLR128W	Sample116	nitrogen	8.85632821420073	PHO85	Qui	4	96	0.4661622	0.650678288784901	DCN1
YLR130C	Sample116	nitrogen	8.32830285775128	PHO85	Qui	4	96	0.4661622	0.611884036013346	ZRT2
YLR131C	Sample116	nitrogen	4.65576054198879	PHO85	Qui	4	96	0.4661622	0.342060753529439	ACE2
YLR133W	Sample116	nitrogen	10.5126818732426	PHO85	Qui	4	96	0.4661622	0.77237131307457	CKI1
YLR134W	Sample116	nitrogen	10.34951826526	PHO85	Qui	4	96	0.4661622	0.760383611775982	PDC5
YLR135W	Sample116	nitrogen	11.2655443007602	PHO85	Qui	4	96	0.4661622	0.827684443322168	SLX4
YLR136C	Sample116	nitrogen	2.44906838158097	PHO85	Qui	4	96	0.4661622	0.179934119998976	TIS11
YLR137W	Sample116	nitrogen	5.3120359611405	PHO85	Qui	4	96	0.4661622	0.390277594231041	RKM5
YLR138W	Sample116	nitrogen	4.54016754997068	PHO85	Qui	4	96	0.4661622	0.33356808609179	NHA1
YLR142W	Sample116	nitrogen	10.0420759927311	PHO85	Qui	4	96	0.4661622	0.737795694193107	PUT1
YLR143W	Sample116	nitrogen	6.37278350309422	PHO85	Qui	4	96	0.4661622	0.468211177849196	DPH6
YLR144C	Sample116	nitrogen	8.35493797705785	PHO85	Qui	4	96	0.4661622	0.613840929822248	ACF2
YLR146C	Sample116	nitrogen	10.2077946182164	PHO85	Qui	4	96	0.4661622	0.749971113739734	SPE4
YLR149C	Sample116	nitrogen	12.151818686808	PHO85	Qui	4	96	0.4661622	0.892799408233108	YLR149C
YLR150W	Sample116	nitrogen	5.87471027879366	PHO85	Qui	4	96	0.4661622	0.431617521263862	STM1
YLR151C	Sample116	nitrogen	3.69568725502411	PHO85	Qui	4	96	0.4661622	0.271523751245739	PCD1
YLR152C	Sample116	nitrogen	3.87386407268622	PHO85	Qui	4	96	0.4661622	0.284614479594269	YLR152C
YLR154C	Sample116	nitrogen	10.7689812577523	PHO85	Qui	4	96	0.4661622	0.791201740413738	RNH203
YLR164W	Sample116	nitrogen	5.66778084804078	PHO85	Qui	4	96	0.4661622	0.416414325916425	SHH4
YLR165C	Sample116	nitrogen	9.24695122986687	PHO85	Qui	4	96	0.4661622	0.67937753177209	PUS5
YLR168C	Sample116	nitrogen	7.39256634743598	PHO85	Qui	4	96	0.4661622	0.543135067303127	UPS2
YLR169W	Sample116	nitrogen	4.18501979220306	PHO85	Qui	4	96	0.4661622	0.307475225743696	NA
YLR170C	Sample116	nitrogen	6.55812040548163	PHO85	Qui	4	96	0.4661622	0.481827960739059	APS1
YLR171W	Sample116	nitrogen	7.95835752042924	PHO85	Qui	4	96	0.4661622	0.584703991054456	NA
YLR172C	Sample116	nitrogen	1.6492491573036001	PHO85	Qui	4	96	0.4661622	0.121171053454583	DPH5
YLR173W	Sample116	nitrogen	1.19176301761384	PHO85	Qui	4	96	0.4661622	0.087559347641915	YLR173W
YLR174W	Sample116	nitrogen	6.55812040548163	PHO85	Qui	4	96	0.4661622	0.481827960739059	IDP2
YLR176C	Sample116	nitrogen	2.83638599439156	PHO85	Qui	4	96	0.4661622	0.208390513599628	RFX1
YLR177W	Sample116	nitrogen	6.99958571847627	PHO85	Qui	4	96	0.4661622	0.514262609441063	YLR177W
YLR178C	Sample116	nitrogen	7.90346383053018	PHO85	Qui	4	96	0.4661622	0.580670927764036	TFS1
YLR179C	Sample116	nitrogen	8.68424909831564	PHO85	Qui	4	96	0.4661622	0.638035561240071	YLR179C
YLR180W	Sample116	nitrogen	9.22482762566252	PHO85	Qui	4	96	0.4661622	0.677752100941471	SAM1
YLR181C	Sample116	nitrogen	3.60254149399995	PHO85	Qui	4	96	0.4661622	0.264680291639806	VTA1
YLR183C	Sample116	nitrogen	3.78606562576319	PHO85	Qui	4	96	0.4661622	0.278163889482867	TOS4
YLR184W	Sample116	nitrogen	1.24779739609555	PHO85	Qui	4	96	0.4661622	0.09167621781901	NA
YLR185W	Sample116	nitrogen	3.03587600567981	PHO85	Qui	4	96	0.4661622	0.223047131560848	RPL37A
YLR187W	Sample116	nitrogen	4.27107575272902	PHO85	Qui	4	96	0.4661622	0.313797794621053	SKG3
YLR188W	Sample116	nitrogen	9.3972314619861	PHO85	Qui	4	96	0.4661622	0.690418685838258	MDL1
YLR189C	Sample116	nitrogen	-0.597899553922847	PHO85	Qui	4	96	0.4661622	-0.0439279404740178	ATG26
YLR190W	Sample116	nitrogen	4.22833155329485	PHO85	Qui	4	96	0.4661622	0.310657359683388	MMR1
YLR191W	Sample116	nitrogen	4.663331117097	PHO85	Qui	4	96	0.4661622	0.342616966977878	PEX13
YLR192C	Sample116	nitrogen	-4.40674383119244	PHO85	Qui	4	96	0.4661622	-0.323765387397907	HCR1
YLR193C	Sample116	nitrogen	6.88185288296006	PHO85	Qui	4	96	0.4661622	0.505612726770201	UPS1
YLR194C	Sample116	nitrogen	5.49716210383959	PHO85	Qui	4	96	0.4661622	0.403878892514866	NCW2
YLR199C	Sample116	nitrogen	5.46693959485917	PHO85	Qui	4	96	0.4661622	0.401658431625145	PBA1
YLR200W	Sample116	nitrogen	0.483952452781411	PHO85	Qui	4	96	0.4661622	0.0355561973554842	YKE2
YLR205C	Sample116	nitrogen	7.51903059871098	PHO85	Qui	4	96	0.4661622	0.552426450890304	HMX1
YLR206W	Sample116	nitrogen	2.70894103191358	PHO85	Qui	4	96	0.4661622	0.199027076733493	ENT2
YLR207W	Sample116	nitrogen	8.47431396432544	PHO85	Qui	4	96	0.4661622	0.622611535567497	HRD3
YLR209C	Sample116	nitrogen	6.60301039967366	PHO85	Qui	4	96	0.4661622	0.485126048151583	PNP1
YLR210W	Sample116	nitrogen	2.40021297365401	PHO85	Qui	4	96	0.4661622	0.176344691913325	CLB4
YLR211C	Sample116	nitrogen	2.90456915218112	PHO85	Qui	4	96	0.4661622	0.21339995988046	ATG38
YLR213C	Sample116	nitrogen	8.64882991930418	PHO85	Qui	4	96	0.4661622	0.635433298741219	CRR1
YLR214W	Sample116	nitrogen	-2.60061820614039	PHO85	Qui	4	96	0.4661622	-0.191068551574339	FRE1
YLR216C	Sample116	nitrogen	-0.454738752888933	PHO85	Qui	4	96	0.4661622	-0.0334098541085579	CPR6
YLR217W	Sample116	nitrogen	5.47300373069995	PHO85	Qui	4	96	0.4661622	0.402103966324899	NA
YLR218C	Sample116	nitrogen	1.24779739609555	PHO85	Qui	4	96	0.4661622	0.09167621781901	COA4
YLR219W	Sample116	nitrogen	6.02921658125412	PHO85	Qui	4	96	0.4661622	0.442969166557479	MSC3
YLR220W	Sample116	nitrogen	4.62531221075767	PHO85	Qui	4	96	0.4661622	0.339823701380666	CCC1
YLR221C	Sample116	nitrogen	5.67926486589026	PHO85	Qui	4	96	0.4661622	0.417258061706466	RSA3
YLR224W	Sample116	nitrogen	4.47688511903169	PHO85	Qui	4	96	0.4661622	0.328918698345805	UCC1
YLR225C	Sample116	nitrogen	4.82588424040667	PHO85	Qui	4	96	0.4661622	0.354559815701819	YLR225C
YLR227C	Sample116	nitrogen	5.75867755311937	PHO85	Qui	4	96	0.4661622	0.423092546403092	ADY4
YLR228C	Sample116	nitrogen	6.97554177466266	PHO85	Qui	4	96	0.4661622	0.512496090423487	ECM22
YLR231C	Sample116	nitrogen	-4.40674383119244	PHO85	Qui	4	96	0.4661622	-0.323765387397907	BNA5
YLR232W	Sample116	nitrogen	2.0073366751052	PHO85	Qui	4	96	0.4661622	0.147479899251961	NA
YLR233C	Sample116	nitrogen	3.36183376624626	PHO85	Qui	4	96	0.4661622	0.246995390109064	EST1
YLR234W	Sample116	nitrogen	3.59201230389335	PHO85	Qui	4	96	0.4661622	0.263906707459641	TOP3
YLR235C	Sample116	nitrogen	1.27525715259793	PHO85	Qui	4	96	0.4661622	0.0936936980816283	NA
YLR236C	Sample116	nitrogen	3.61303396957273	PHO85	Qui	4	96	0.4661622	0.265451178387191	NA
YLR237W	Sample116	nitrogen	2.94464575987553	PHO85	Qui	4	96	0.4661622	0.216344405691884	THI7
YLR238W	Sample116	nitrogen	-0.0294652195458092	PHO85	Qui	4	96	0.4661622	-0.00216482250533539	FAR10
YLR241W	Sample116	nitrogen	4.7084129222279	PHO85	Qui	4	96	0.4661622	0.345929146823569	CSC1
YLR242C	Sample116	nitrogen	0.524219111615706	PHO85	Qui	4	96	0.4661622	0.0385146063068793	ARV1
YLR246W	Sample116	nitrogen	7.9613797092597	PHO85	Qui	4	96	0.4661622	0.584926032583295	ERF2
YLR247C	Sample116	nitrogen	9.17987356258951	PHO85	Qui	4	96	0.4661622	0.674449306360375	IRC20
YLR248W	Sample116	nitrogen	2.67973509378429	PHO85	Qui	4	96	0.4661622	0.196881303746687	RCK2
YLR250W	Sample116	nitrogen	7.70370918712283	PHO85	Qui	4	96	0.4661622	0.565994867165838	SSP120
YLR252W	Sample116	nitrogen	5.22886216245681	PHO85	Qui	4	96	0.4661622	0.384166779038752	NA
YLR253W	Sample116	nitrogen	9.18365622141401	PHO85	Qui	4	96	0.4661622	0.674727219950686	MCP2
YLR254C	Sample116	nitrogen	3.82539521546521	PHO85	Qui	4	96	0.4661622	0.281053451557236	NDL1
YLR255C	Sample116	nitrogen	10.0564240779072	PHO85	Qui	4	96	0.4661622	0.738849854256273	NA
YLR257W	Sample116	nitrogen	-0.524855458704916	PHO85	Qui	4	96	0.4661622	-0.0385613590045059	YLR257W
YLR258W	Sample116	nitrogen	6.10156279760709	PHO85	Qui	4	96	0.4661622	0.448284474563017	GSY2
YLR261C	Sample116	nitrogen	-5.07640359762797	PHO85	Qui	4	96	0.4661622	-0.372965581920248	NA
YLR262C	Sample116	nitrogen	-5.07640359762797	PHO85	Qui	4	96	0.4661622	-0.372965581920248	YPT6
YLR262C-A	Sample116	nitrogen	6.42938315997499	PHO85	Qui	4	96	0.4661622	0.472369579276319	TMA7
YLR263W	Sample116	nitrogen	10.7350017667206	PHO85	Qui	4	96	0.4661622	0.788705252417413	RED1
YLR264W	Sample116	nitrogen	3.28089087241473	PHO85	Qui	4	96	0.4661622	0.241048480467307	RPS28B
YLR265C	Sample116	nitrogen	7.28727279638166	PHO85	Qui	4	96	0.4661622	0.535399104276118	NEJ1
YLR267W	Sample116	nitrogen	6.26178874188919	PHO85	Qui	4	96	0.4661622	0.460056344430854	BOP2
YLR268W	Sample116	nitrogen	6.30562281935018	PHO85	Qui	4	96	0.4661622	0.46327685318154	SEC22
YLR269C	Sample116	nitrogen	2.67973509378429	PHO85	Qui	4	96	0.4661622	0.196881303746687	NA
YLR271W	Sample116	nitrogen	3.90258662699233	PHO85	Qui	4	96	0.4661622	0.286724738161184	CMG1
YLR273C	Sample116	nitrogen	5.01579953242977	PHO85	Qui	4	96	0.4661622	0.368512974871048	PIG1
YLR278C	Sample116	nitrogen	7.02743510554412	PHO85	Qui	4	96	0.4661622	0.51630871603092	YLR278C
YLR279W	Sample116	nitrogen	11.0023439849515	PHO85	Qui	4	96	0.4661622	0.808347001556694	NA
YLR280C	Sample116	nitrogen	1.71681130590509	PHO85	Qui	4	96	0.4661622	0.126134873920062	NA
YLR281C	Sample116	nitrogen	1.10475127087481	PHO85	Qui	4	96	0.4661622	0.0811665567354585	RSO55
YLR282C	Sample116	nitrogen	4.99517949782222	PHO85	Qui	4	96	0.4661622	0.366998011953164	NA
YLR283W	Sample116	nitrogen	2.55939281008789	PHO85	Qui	4	96	0.4661622	0.188039703782214	YLR283W
YLR284C	Sample116	nitrogen	5.70782112148595	PHO85	Qui	4	96	0.4661622	0.419356102234742	ECI1
YLR285W	Sample116	nitrogen	1.69452261483395	PHO85	Qui	4	96	0.4661622	0.124497314085483	NNT1
YLR286C	Sample116	nitrogen	2.90456915218112	PHO85	Qui	4	96	0.4661622	0.21339995988046	CTS1
YLR287C	Sample116	nitrogen	5.55095284230966	PHO85	Qui	4	96	0.4661622	0.407830921483718	YLR287C
YLR287C-A	Sample116	nitrogen	5.38719438132263	PHO85	Qui	4	96	0.4661622	0.395799516075974	RPS30A
YLR289W	Sample116	nitrogen	6.7472911450939	PHO85	Qui	4	96	0.4661622	0.495726417318584	GUF1
YLR290C	Sample116	nitrogen	2.85016573974247	PHO85	Qui	4	96	0.4661622	0.209402917488459	COQ11
YLR292C	Sample116	nitrogen	7.24650081519651	PHO85	Qui	4	96	0.4661622	0.532403569071654	SEC72
YLR294C	Sample116	nitrogen	0.313534778282808	PHO85	Qui	4	96	0.4661622	0.023035536632494	NA
YLR296W	Sample116	nitrogen	1.84599183778997	PHO85	Qui	4	96	0.4661622	0.13562582382596	NA
YLR297W	Sample116	nitrogen	0.852717097615816	PHO85	Qui	4	96	0.4661622	0.062649496323388107	YLR297W
YLR299W	Sample116	nitrogen	5.5331086709444	PHO85	Qui	4	96	0.4661622	0.406519902446492	ECM38
YLR306W	Sample116	nitrogen	-4.40674383119244	PHO85	Qui	4	96	0.4661622	-0.323765387397907	UBC12
YLR307W	Sample116	nitrogen	-3.48099153748721	PHO85	Qui	4	96	0.4661622	-0.255749963427853	CDA1
YLR308W	Sample116	nitrogen	4.37145214909208	PHO85	Qui	4	96	0.4661622	0.321172492152609	CDA2
YLR309C	Sample116	nitrogen	3.12412462646948	PHO85	Qui	4	96	0.4661622	0.229530796142178	IMH1
YLR311C	Sample116	nitrogen	1.24779739609555	PHO85	Qui	4	96	0.4661622	0.09167621781901	NA
YLR312C	Sample116	nitrogen	6.34893883292093	PHO85	Qui	4	96	0.4661622	0.466459299552712	ATG39
YLR313C	Sample116	nitrogen	8.12040397749103	PHO85	Qui	4	96	0.4661622	0.59660961478863	SPH1
YLR315W	Sample116	nitrogen	-2.60061820614039	PHO85	Qui	4	96	0.4661622	-0.191068551574339	NKP2
YLR319C	Sample116	nitrogen	-0.837337848200767	PHO85	Qui	4	96	0.4661622	-0.0615195761747497	BUD6
YLR320W	Sample116	nitrogen	-6.03224146182989	PHO85	Qui	4	96	0.4661622	-0.443191405850018	MMS22
YLR324W	Sample116	nitrogen	4.29645736600242	PHO85	Qui	4	96	0.4661622	0.315662592796087	PEX30
YLR325C	Sample116	nitrogen	7.62434879259371	PHO85	Qui	4	96	0.4661622	0.560164224436642	RPL38
YLR326W	Sample116	nitrogen	4.21107599343575	PHO85	Qui	4	96	0.4661622	0.309389586189725	YLR326W
YLR327C	Sample116	nitrogen	4.3466419768748	PHO85	Qui	4	96	0.4661622	0.3193496780007	TMA10
YLR328W	Sample116	nitrogen	7.23155804572916	PHO85	Qui	4	96	0.4661622	0.531305717294759	NMA1
YLR330W	Sample116	nitrogen	0.0753858415662076	PHO85	Qui	4	96	0.4661622	0.00553863059300999	CHS5
YLR334C	Sample116	nitrogen	3.26913791796101	PHO85	Qui	4	96	0.4661622	0.240184985787891	NA
YLR335W	Sample116	nitrogen	7.74915340743572	PHO85	Qui	4	96	0.4661622	0.569333673812699	NUP2
YLR338W	Sample116	nitrogen	1.67200371523898	PHO85	Qui	4	96	0.4661622	0.122842840730455	NA
YLR341W	Sample116	nitrogen	4.95358871728739	PHO85	Qui	4	96	0.4661622	0.363942319204082	SPO77
YLR342W	Sample116	nitrogen	0.563639085140972	PHO85	Qui	4	96	0.4661622	0.041410808920084	FKS1
YLR343W	Sample116	nitrogen	9.91891108992623	PHO85	Qui	4	96	0.4661622	0.728746715174133	GAS2
YLR344W	Sample116	nitrogen	7.34212657568674	PHO85	Qui	4	96	0.4661622	0.539429235317827	RPL26A
YLR345W	Sample116	nitrogen	0.640092587619433	PHO85	Qui	4	96	0.4661622	0.0470278810250372	YLR345W
YLR346C	Sample116	nitrogen	1.7388750522236	PHO85	Qui	4	96	0.4661622	0.127755906965754	CIS1
YLR348C	Sample116	nitrogen	6.8735892780835	PHO85	Qui	4	96	0.4661622	0.505005596123026	DIC1
YLR349W	Sample116	nitrogen	6.27157499771716	PHO85	Qui	4	96	0.4661622	0.460775344906191	NA
YLR350W	Sample116	nitrogen	7.41751763819163	PHO85	Qui	4	96	0.4661622	0.544968249495474	ORM2
YLR351C	Sample116	nitrogen	5.8474096796101	PHO85	Qui	4	96	0.4661622	0.429611734358735	NIT3
YLR352W	Sample116	nitrogen	6.9065301196891	PHO85	Qui	4	96	0.4661622	0.507425774093926	YLR352W
YLR353W	Sample116	nitrogen	6.39647352326214	PHO85	Qui	4	96	0.4661622	0.469951693942472	BUD8
YLR354C	Sample116	nitrogen	1.84599183778997	PHO85	Qui	4	96	0.4661622	0.13562582382596	TAL1
YLR356W	Sample116	nitrogen	4.64817345652819	PHO85	Qui	4	96	0.4661622	0.341503327058223	ATG33
YLR360W	Sample116	nitrogen	0.982665776245462	PHO85	Qui	4	96	0.4661622	0.0721968823049755	VPS38
YLR361C	Sample116	nitrogen	10.6914261864763	PHO85	Qui	4	96	0.4661622	0.785503735569756	DCR2
YLR363C	Sample116	nitrogen	10.2358490323207	PHO85	Qui	4	96	0.4661622	0.752032283755205	NMD4
YLR364W	Sample116	nitrogen	8.75590405650857	PHO85	Qui	4	96	0.4661622	0.643300082207708	GRX8
YLR365W	Sample116	nitrogen	1.07490802872694	PHO85	Qui	4	96	0.4661622	0.0789739607450079	NA
YLR366W	Sample116	nitrogen	8.20531910049032	PHO85	Qui	4	96	0.4661622	0.602848365836332	NA
YLR367W	Sample116	nitrogen	9.25792614188271	PHO85	Qui	4	96	0.4661622	0.680183863334936	RPS22B
YLR368W	Sample116	nitrogen	7.01154761608205	PHO85	Qui	4	96	0.4661622	0.515141455264806	MDM30
YLR371W	Sample116	nitrogen	2.6943801682471	PHO85	Qui	4	96	0.4661622	0.197957283742021	ROM2
YLR372W	Sample116	nitrogen	2.97103077547594	PHO85	Qui	4	96	0.4661622	0.218282924272633	SUR4
YLR373C	Sample116	nitrogen	4.31327039021418	PHO85	Qui	4	96	0.4661622	0.316897853003118	VID22
YLR374C	Sample116	nitrogen	6.52636214286766	PHO85	Qui	4	96	0.4661622	0.479494667361415	NA
YLR375W	Sample116	nitrogen	7.95835752042924	PHO85	Qui	4	96	0.4661622	0.584703991054456	STP3
YLR376C	Sample116	nitrogen	7.52592341085015	PHO85	Qui	4	96	0.4661622	0.552932868798398	PSY3
YLR380W	Sample116	nitrogen	11.74081938482	PHO85	Qui	4	96	0.4661622	0.86260311062068	CSR1
YLR381W	Sample116	nitrogen	7.12902464640348	PHO85	Qui	4	96	0.4661622	0.523772543816663	CTF3
YLR384C	Sample116	nitrogen	-1.1147470084351	PHO85	Qui	4	96	0.4661622	-0.0819009479248506	IKI3
YLR385C	Sample116	nitrogen	5.91259756480548	PHO85	Qui	4	96	0.4661622	0.434401116658323	SWC7
YLR386W	Sample116	nitrogen	1.48286761258243	PHO85	Qui	4	96	0.4661622	0.108946928943144	VAC14
YLR387C	Sample116	nitrogen	6.69549517343512	PHO85	Qui	4	96	0.4661622	0.491920944735618	REH1
YLR388W	Sample116	nitrogen	5.13715428484833	PHO85	Qui	4	96	0.4661622	0.377428961353235	RPS29A
YLR389C	Sample116	nitrogen	9.19120149503867	PHO85	Qui	4	96	0.4661622	0.675281574488116	STE23
YLR390W	Sample116	nitrogen	5.1701683589955	PHO85	Qui	4	96	0.4661622	0.37985451975084	ECM19
YLR390W-A	Sample116	nitrogen	10.2475764725614	PHO85	Qui	4	96	0.4661622	0.752893903894286	CCW14
YLR391W	Sample116	nitrogen	6.05003161106375	PHO85	Qui	4	96	0.4661622	0.444498455857735	NA
YLR392C	Sample116	nitrogen	5.75306098514044	PHO85	Qui	4	96	0.4661622	0.42267989470896	ART10
YLR393W	Sample116	nitrogen	2.75213002129503	PHO85	Qui	4	96	0.4661622	0.202200190582189	ATP10
YLR394W	Sample116	nitrogen	9.39893500376005	PHO85	Qui	4	96	0.4661622	0.690543845793889	CST9
YLR395C	Sample116	nitrogen	3.42945193147621	PHO85	Qui	4	96	0.4661622	0.251963326140618	COX8
YLR398C	Sample116	nitrogen	10.3364889242862	PHO85	Qui	4	96	0.4661622	0.759426340423363	SKI2
YLR400W	Sample116	nitrogen	6.83616555863682	PHO85	Qui	4	96	0.4661622	0.502256059165884	NA
YLR401C	Sample116	nitrogen	5.78105954615887	PHO85	Qui	4	96	0.4661622	0.424736961173898	DUS3
YLR402W	Sample116	nitrogen	5.06346853228688	PHO85	Qui	4	96	0.4661622	0.372015237039401	NA
YLR404W	Sample116	nitrogen	7.6642616137012904	PHO85	Qui	4	96	0.4661622	0.563096636776241	SEI1
YLR405W	Sample116	nitrogen	2.63528243654452	PHO85	Qui	4	96	0.4661622	0.193615347670405	DUS4
YLR406C	Sample116	nitrogen	7.29831169564831	PHO85	Qui	4	96	0.4661622	0.536210137010133	RPL31B
YLR407W	Sample116	nitrogen	4.13226983421307	PHO85	Qui	4	96	0.4661622	0.303599663369735	YLR407W
YLR408C	Sample116	nitrogen	9.58407334536569	PHO85	Qui	4	96	0.4661622	0.704146040336688	BLS1
YLR410W	Sample116	nitrogen	-0.140882936307023	PHO85	Qui	4	96	0.4661622	-0.0103507306524907	VIP1
YLR412W	Sample116	nitrogen	2.3670838305899	PHO85	Qui	4	96	0.4661622	0.173910679352306	BER1
YLR413W	Sample116	nitrogen	4.21107599343575	PHO85	Qui	4	96	0.4661622	0.309389586189725	INA1
YLR414C	Sample116	nitrogen	9.3559077718319	PHO85	Qui	4	96	0.4661622	0.687382616335696	PUN1
YLR415C	Sample116	nitrogen	7.69061121736232	PHO85	Qui	4	96	0.4661622	0.56503255362639	YLR415C
YLR416C	Sample116	nitrogen	6.19753496862538	PHO85	Qui	4	96	0.4661622	0.455335591741468	NA
YLR421C	Sample116	nitrogen	9.30839043833125	PHO85	Qui	4	96	0.4661622	0.683891497160568	RPN13
YLR422W	Sample116	nitrogen	6.07588692003987	PHO85	Qui	4	96	0.4661622	0.446398056662233	DCK1
YLR425W	Sample116	nitrogen	2.67973509378429	PHO85	Qui	4	96	0.4661622	0.196881303746687	TUS1
YLR426W	Sample116	nitrogen	3.49554614074766	PHO85	Qui	4	96	0.4661622	0.25681929646457	TDA5
YLR427W	Sample116	nitrogen	2.1579707719975	PHO85	Qui	4	96	0.4661622	0.158547051917033	MAG2
YLR428C	Sample116	nitrogen	5.89099498066865	PHO85	Qui	4	96	0.4661622	0.432813965398849	NA
YLR429W	Sample116	nitrogen	9.40912593000798	PHO85	Qui	4	96	0.4661622	0.691292577581122	CRN1
YLR431C	Sample116	nitrogen	11.4325452230272	PHO85	Qui	4	96	0.4661622	0.839954073771498	ATG23
YLR432W	Sample116	nitrogen	10.4015820326329	PHO85	Qui	4	96	0.4661622	0.764208759426624	IMD3
YLR433C	Sample116	nitrogen	7.84135517298327	PHO85	Qui	4	96	0.4661622	0.576107777660073	CNA1
YLR434C	Sample116	nitrogen	7.92186632303551	PHO85	Qui	4	96	0.4661622	0.582022966898441	NA
YLR435W	Sample116	nitrogen	7.47738343878099	PHO85	Qui	4	96	0.4661622	0.549366615922519	TSR2
YLR436C	Sample116	nitrogen	9.74714606974357	PHO85	Qui	4	96	0.4661622	0.716127064377277	ECM30
YLR437C	Sample116	nitrogen	5.97136510778493	PHO85	Qui	4	96	0.4661622	0.438718793620728	DIF1
YLR438W	Sample116	nitrogen	4.64817345652819	PHO85	Qui	4	96	0.4661622	0.341503327058223	CAR2
YLR441C	Sample116	nitrogen	5.38098882958997	PHO85	Qui	4	96	0.4661622	0.395343591489089	RPS1A
YLR443W	Sample116	nitrogen	5.78105954615887	PHO85	Qui	4	96	0.4661622	0.424736961173898	ECM7
YLR444C	Sample116	nitrogen	6.50808866413191	PHO85	Qui	4	96	0.4661622	0.478152106924815	NA
YLR445W	Sample116	nitrogen	10.5978070207883	PHO85	Qui	4	96	0.4661622	0.778625494717108	GMC2
YLR446W	Sample116	nitrogen	8.8166584991492	PHO85	Qui	4	96	0.4661622	0.647763737553057	YLR446W
YLR448W	Sample116	nitrogen	5.9394254069872	PHO85	Qui	4	96	0.4661622	0.436372169900749	RPL6B
YLR449W	Sample116	nitrogen	11.2671637410496	PHO85	Qui	4	96	0.4661622	0.82780342430512	FPR4
YLR450W	Sample116	nitrogen	7.41040677891079	PHO85	Qui	4	96	0.4661622	0.544445811568972	HMG2
YLR451W	Sample116	nitrogen	1.16316585141051	PHO85	Qui	4	96	0.4661622	0.085458301393489	LEU3
YLR452C	Sample116	nitrogen	11.4835851667605	PHO85	Qui	4	96	0.4661622	0.843704000653704	SST2
YLR453C	Sample116	nitrogen	-3.48099153748721	PHO85	Qui	4	96	0.4661622	-0.255749963427853	RIF2
YLR454W	Sample116	nitrogen	7.49479717564695	PHO85	Qui	4	96	0.4661622	0.550646010749725	FMP27
YLR455W	Sample116	nitrogen	10.6198564595434	PHO85	Qui	4	96	0.4661622	0.780245476579894	PDP3
YLR456W	Sample116	nitrogen	8.03895961855791	PHO85	Qui	4	96	0.4661622	0.590625862287586	YLR456W
YLR460C	Sample116	nitrogen	11.6639661009116	PHO85	Qui	4	96	0.4661622	0.856956666400059	YLR460C
YLR461W	Sample116	nitrogen	9.71421335831377	PHO85	Qui	4	96	0.4661622	0.713707483733932	PAU4
YML001W	Sample116	nitrogen	-5.07640359762797	PHO85	Qui	4	96	0.4661622	-0.372965581920248	YPT7
YML002W	Sample116	nitrogen	7.9824549177892	PHO85	Qui	4	96	0.4661622	0.586474437327348	YML002W
YML003W	Sample116	nitrogen	6.64734791786495	PHO85	Qui	4	96	0.4661622	0.488383544911856	YML003W
YML004C	Sample116	nitrogen	4.87608487073518	PHO85	Qui	4	96	0.4661622	0.358248077862847	GLO1
YML005W	Sample116	nitrogen	8.03601093020477	PHO85	Qui	4	96	0.4661622	0.590409220870807	TRM12
YML006C	Sample116	nitrogen	7.93102820662946	PHO85	Qui	4	96	0.4661622	0.582696094473975	GIS4
YML007W	Sample116	nitrogen	4.51657440638715	PHO85	Qui	4	96	0.4661622	0.331834687563338	YAP1
YML008C	Sample116	nitrogen	3.36183376624626	PHO85	Qui	4	96	0.4661622	0.246995390109064	ERG6
YML009C	Sample116	nitrogen	0.886007602871654	PHO85	Qui	4	96	0.4661622	0.0650953642348687	MRPL39
YML011C	Sample116	nitrogen	5.91259756480548	PHO85	Qui	4	96	0.4661622	0.434401116658323	RAD33
YML012W	Sample116	nitrogen	7.70370918712283	PHO85	Qui	4	96	0.4661622	0.565994867165838	ERV25
YML013C-A	Sample116	nitrogen	1.76071894003393	PHO85	Qui	4	96	0.4661622	0.129360786911152	NA
YML013W	Sample116	nitrogen	3.80579312262583	PHO85	Qui	4	96	0.4661622	0.279613277264138	SEL1
YML016C	Sample116	nitrogen	3.48463247678428	PHO85	Qui	4	96	0.4661622	0.256017464822798	PPZ1
YML017W	Sample116	nitrogen	7.00756474070125	PHO85	Qui	4	96	0.4661622	0.514848831676955	PSP2
YML018C	Sample116	nitrogen	-1.1147470084351	PHO85	Qui	4	96	0.4661622	-0.0819009479248506	YML018C
YML019W	Sample116	nitrogen	1.04462255548389	PHO85	Qui	4	96	0.4661622	0.0767488738435056	OST6
YML020W	Sample116	nitrogen	10.1332430481291	PHO85	Qui	4	96	0.4661622	0.744493777435414	YML020W
YML021C	Sample116	nitrogen	10.4706474617541	PHO85	Qui	4	96	0.4661622	0.769283026566217	UNG1
YML022W	Sample116	nitrogen	6.0552171405209	PHO85	Qui	4	96	0.4661622	0.444879438964054	APT1
YML027W	Sample116	nitrogen	8.3041179198658	PHO85	Qui	4	96	0.4661622	0.610107158099939	YOX1
YML028W	Sample116	nitrogen	-2.01001526944875	PHO85	Qui	4	96	0.4661622	-0.14767669674429099	TSA1
YML029W	Sample116	nitrogen	5.22886216245681	PHO85	Qui	4	96	0.4661622	0.384166779038752	USA1
YML030W	Sample116	nitrogen	1.04462255548389	PHO85	Qui	4	96	0.4661622	0.0767488738435056	RCF1
YML032C	Sample116	nitrogen	1.92811269047438	PHO85	Qui	4	96	0.4661622	0.141659278617368	RAD52
YML033W	Sample116	nitrogen	3.83514982607204	PHO85	Qui	4	96	0.4661622	0.281770127044403	NA
YML035C	Sample116	nitrogen	2.95787098518839	PHO85	Qui	4	96	0.4661622	0.217316068752154	AMD1
YML035C-A	Sample116	nitrogen	5.51517870392666	PHO85	Qui	4	96	0.4661622	0.405202579965335	NA
YML036W	Sample116	nitrogen	5.95010252999819	PHO85	Qui	4	96	0.4661622	0.43715662277579	CGI121
YML038C	Sample116	nitrogen	10.5840809171578	PHO85	Qui	4	96	0.4661622	0.777617031908825	YMD8
YML041C	Sample116	nitrogen	4.24549631304384	PHO85	Qui	4	96	0.4661622	0.311918462053439	VPS71
YML042W	Sample116	nitrogen	8.30681517610739	PHO85	Qui	4	96	0.4661622	0.610305326690041	CAT2
YML047C	Sample116	nitrogen	10.4025484561119	PHO85	Qui	4	96	0.4661622	0.76427976298028	PRM6
YML048W	Sample116	nitrogen	7.31297697984536	PHO85	Qui	4	96	0.4661622	0.537287601823437	GSF2
YML048W-A	Sample116	nitrogen	1.19176301761384	PHO85	Qui	4	96	0.4661622	0.087559347641915	NA
YML050W	Sample116	nitrogen	9.22668016930228	PHO85	Qui	4	96	0.4661622	0.677888208129039	AIM32
YML051W	Sample116	nitrogen	8.8650547633327	PHO85	Qui	4	96	0.4661622	0.651319432148026	GAL80
YML052W	Sample116	nitrogen	4.07864087657657	PHO85	Qui	4	96	0.4661622	0.299659520509144	SUR7
YML053C	Sample116	nitrogen	2.52837446001963	PHO85	Qui	4	96	0.4661622	0.185760772101364	YML053C
YML054C	Sample116	nitrogen	4.67088527336391	PHO85	Qui	4	96	0.4661622	0.3431719741269	CYB2
YML055W	Sample116	nitrogen	6.29592708016141	PHO85	Qui	4	96	0.4661622	0.462564503003083	SPC2
YML056C	Sample116	nitrogen	6.95538150306733	PHO85	Qui	4	96	0.4661622	0.511014906494231	IMD4
YML057W	Sample116	nitrogen	9.07515546385679	PHO85	Qui	4	96	0.4661622	0.666755622065911	CMP2
YML058C-A	Sample116	nitrogen	8.14613001888348	PHO85	Qui	4	96	0.4661622	0.598499718247488	NA
YML058W	Sample116	nitrogen	9.04112635300326	PHO85	Qui	4	96	0.4661622	0.664255488479675	SML1
YML059C	Sample116	nitrogen	4.68594469143407	PHO85	Qui	4	96	0.4661622	0.344278396127417	NTE1
YML060W	Sample116	nitrogen	8.98392614573082	PHO85	Qui	4	96	0.4661622	0.660052964353877	OGG1
YML062C	Sample116	nitrogen	6.39174780431193	PHO85	Qui	4	96	0.4661622	0.46960449331424	MFT1
YML063W	Sample116	nitrogen	4.45284630360737	PHO85	Qui	4	96	0.4661622	0.327152556113222	RPS1B
YML067C	Sample116	nitrogen	6.18254650343665	PHO85	Qui	4	96	0.4661622	0.454234382680033	ERV41
YML068W	Sample116	nitrogen	8.40746931364337	PHO85	Qui	4	96	0.4661622	0.617700429986463	ITT1
YML070W	Sample116	nitrogen	5.32466828420436	PHO85	Qui	4	96	0.4661622	0.391205696505005	DAK1
YML071C	Sample116	nitrogen	4.62531221075767	PHO85	Qui	4	96	0.4661622	0.339823701380666	COG8
YML072C	Sample116	nitrogen	10.8390930360884	PHO85	Qui	4	96	0.4661622	0.796352883285594	TCB3
YML074C	Sample116	nitrogen	7.46689321256869	PHO85	Qui	4	96	0.4661622	0.548595894436627	FPR3
YML075C	Sample116	nitrogen	7.37822851903528	PHO85	Qui	4	96	0.4661622	0.542081660809711	HMG1
YML076C	Sample116	nitrogen	9.83170680530194	PHO85	Qui	4	96	0.4661622	0.722339778425441	WAR1
YML081C-A	Sample116	nitrogen	2.43289261873333	PHO85	Qui	4	96	0.4661622	0.178745679661747	ATP18
YML090W	Sample116	nitrogen	6.08103637504957	PHO85	Qui	4	96	0.4661622	0.446776389363195	NA
YML095C	Sample116	nitrogen	9.26521085113898	PHO85	Qui	4	96	0.4661622	0.680719074094804	RAD10
YML096W	Sample116	nitrogen	9.03910835043312	PHO85	Qui	4	96	0.4661622	0.664107224952473	YML096W
YML097C	Sample116	nitrogen	-1.70415650126901	PHO85	Qui	4	96	0.4661622	-0.125205119915201	VPS9
YML100W	Sample116	nitrogen	4.98828036537946	PHO85	Qui	4	96	0.4661622	0.366491129689614	TSL1
YML100W-A	Sample116	nitrogen	8.97771092641394	PHO85	Qui	4	96	0.4661622	0.659596329485371	YML100W-A
YML101C	Sample116	nitrogen	9.27428106680466	PHO85	Qui	4	96	0.4661622	0.681385466787748	CUE4
YML102W	Sample116	nitrogen	2.62028821734348	PHO85	Qui	4	96	0.4661622	0.192513715859182	CAC2
YML103C	Sample116	nitrogen	5.67352727769036	PHO85	Qui	4	96	0.4661622	0.416836518604024	NUP188
YML104C	Sample116	nitrogen	8.36288021369258	PHO85	Qui	4	96	0.4661622	0.614424449404814	MDM1
YML107C	Sample116	nitrogen	5.87471027879366	PHO85	Qui	4	96	0.4661622	0.431617521263862	PML39
YML108W	Sample116	nitrogen	7.11744854236856	PHO85	Qui	4	96	0.4661622	0.522922042414495	YML108W
YML109W	Sample116	nitrogen	0.313534778282808	PHO85	Qui	4	96	0.4661622	0.023035536632494	ZDS2
YML111W	Sample116	nitrogen	5.57461303340125	PHO85	Qui	4	96	0.4661622	0.409569246021771	BUL2
YML113W	Sample116	nitrogen	6.85700472891557	PHO85	Qui	4	96	0.4661622	0.503787122076914	DAT1
YML116W	Sample116	nitrogen	4.14994907627674	PHO85	Qui	4	96	0.4661622	0.304898564979384	ATR1
YML117W	Sample116	nitrogen	5.67352727769036	PHO85	Qui	4	96	0.4661622	0.416836518604024	NAB6
YML117W-A	Sample116	nitrogen	9.80028633929211	PHO85	Qui	4	96	0.4661622	0.720031303111335	NA
YML118W	Sample116	nitrogen	4.31327039021418	PHO85	Qui	4	96	0.4661622	0.316897853003118	NGL3
YML119W	Sample116	nitrogen	5.2223863267203	PHO85	Qui	4	96	0.4661622	0.383690996568458	YML119W
YML120C	Sample116	nitrogen	5.26107290254052	PHO85	Qui	4	96	0.4661622	0.386533316133048	NDI1
YML121W	Sample116	nitrogen	6.61636911905219	PHO85	Qui	4	96	0.4661622	0.486107519078964	GTR1
YML122C	Sample116	nitrogen	7.28727279638166	PHO85	Qui	4	96	0.4661622	0.535399104276118	NA
YML123C	Sample116	nitrogen	10.0694713074212	PHO85	Qui	4	96	0.4661622	0.739808439887725	PHO84
YML124C	Sample116	nitrogen	7.70697572359222	PHO85	Qui	4	96	0.4661622	0.566234861022067	TUB3
YML128C	Sample116	nitrogen	-1.44415194624616	PHO85	Qui	4	96	0.4661622	-0.106102472085678	MSC1
YML131W	Sample116	nitrogen	8.50964318180865	PHO85	Qui	4	96	0.4661622	0.625207188553712	YML131W
YMR002W	Sample116	nitrogen	5.52714158916233	PHO85	Qui	4	96	0.4661622	0.406081498350677	MIX17
YMR003W	Sample116	nitrogen	6.45270929929585	PHO85	Qui	4	96	0.4661622	0.474083360885374	AIM34
YMR004W	Sample116	nitrogen	4.21971519728333	PHO85	Qui	4	96	0.4661622	0.310024312256787	MVP1
YMR006C	Sample116	nitrogen	9.05720498541173	PHO85	Qui	4	96	0.4661622	0.66543679260126	PLB2
YMR007W	Sample116	nitrogen	7.50520367329366	PHO85	Qui	4	96	0.4661622	0.551410580661457	NA
YMR008C	Sample116	nitrogen	7.31297697984536	PHO85	Qui	4	96	0.4661622	0.537287601823437	PLB1
YMR009W	Sample116	nitrogen	8.10024380927397	PHO85	Qui	4	96	0.4661622	0.59512843845462	ADI1
YMR010W	Sample116	nitrogen	6.0655664599523	PHO85	Qui	4	96	0.4661622	0.44563980796742	ANY1
YMR011W	Sample116	nitrogen	6.77716219093637	PHO85	Qui	4	96	0.4661622	0.497921056058578	HXT2
YMR012W	Sample116	nitrogen	7.32393623983627	PHO85	Qui	4	96	0.4661622	0.538092783425199	CLU1
YMR015C	Sample116	nitrogen	8.2413806559582	PHO85	Qui	4	96	0.4661622	0.605497824013044	ERG5
YMR016C	Sample116	nitrogen	9.06520092871233	PHO85	Qui	4	96	0.4661622	0.666024258035944	SOK2
YMR017W	Sample116	nitrogen	5.50317731549386	PHO85	Qui	4	96	0.4661622	0.404320832733342	SPO20
YMR018W	Sample116	nitrogen	7.41396401075182	PHO85	Qui	4	96	0.4661622	0.544707162940687	PEX9
YMR019W	Sample116	nitrogen	5.34980493885693	PHO85	Qui	4	96	0.4661622	0.393052497463543	STB4
YMR020W	Sample116	nitrogen	6.09131382874801	PHO85	Qui	4	96	0.4661622	0.447531478359879	FMS1
YMR021C	Sample116	nitrogen	3.931047306247	PHO85	Qui	4	96	0.4661622	0.288815756654084	MAC1
YMR022W	Sample116	nitrogen	1.45800608432921	PHO85	Qui	4	96	0.4661622	0.107120341640921	QRI8
YMR025W	Sample116	nitrogen	5.91797865123271	PHO85	Qui	4	96	0.4661622	0.434796467420353	CSI1
YMR026C	Sample116	nitrogen	-5.07640359762797	PHO85	Qui	4	96	0.4661622	-0.372965581920248	PEX12
YMR027W	Sample116	nitrogen	7.32393623983627	PHO85	Qui	4	96	0.4661622	0.538092783425199	YMR027W
YMR029C	Sample116	nitrogen	0.982665776245462	PHO85	Qui	4	96	0.4661622	0.0721968823049755	FAR8
YMR030W	Sample116	nitrogen	-3.13981495645486	PHO85	Qui	4	96	0.4661622	-0.230683571515723	RSF1
YMR031C	Sample116	nitrogen	7.69716657568326	PHO85	Qui	4	96	0.4661622	0.565514178655575	EIS1
YMR034C	Sample116	nitrogen	5.47905801717002	PHO85	Qui	4	96	0.4661622	0.4025487773871	RCH1
YMR036C	Sample116	nitrogen	5.52116494381182	PHO85	Qui	4	96	0.4661622	0.405642391615325	MIH1
YMR037C	Sample116	nitrogen	5.55095284230966	PHO85	Qui	4	96	0.4661622	0.407830921483718	MSN2
YMR039C	Sample116	nitrogen	3.9872055226934	PHO85	Qui	4	96	0.4661622	0.292941725260347	SUB1
YMR040W	Sample116	nitrogen	5.41191368653887	PHO85	Qui	4	96	0.4661622	0.397615654189765	YET2
YMR041C	Sample116	nitrogen	6.43406036339922	PHO85	Qui	4	96	0.4661622	0.47271321544774	ARA2
YMR042W	Sample116	nitrogen	2.40021297365401	PHO85	Qui	4	96	0.4661622	0.176344691913325	ARG80
YMR044W	Sample116	nitrogen	-1.01732956651139	PHO85	Qui	4	96	0.4661622	-0.0747436460638963	IOC4
YMR048W	Sample116	nitrogen	2.65018747093751	PHO85	Qui	4	96	0.4661622	0.194710427034962	CSM3
YMR052C-A	Sample116	nitrogen	3.67523434483217	PHO85	Qui	4	96	0.4661622	0.270021067031414	NA
YMR052W	Sample116	nitrogen	4.60229900239727	PHO85	Qui	4	96	0.4661622	0.338132910945484	FAR3
YMR054W	Sample116	nitrogen	4.16753197027676	PHO85	Qui	4	96	0.4661622	0.306190387854859	STV1
YMR055C	Sample116	nitrogen	5.58638708088781	PHO85	Qui	4	96	0.4661622	0.41043429041549	BUB2
YMR056C	Sample116	nitrogen	10.9411234212512	PHO85	Qui	4	96	0.4661622	0.803849100094198	AAC1
YMR057C	Sample116	nitrogen	4.27955808415338	PHO85	Qui	4	96	0.4661622	0.3144209952029	NA
YMR058W	Sample116	nitrogen	-4.40674383119244	PHO85	Qui	4	96	0.4661622	-0.323765387397907	FET3
YMR060C	Sample116	nitrogen	-0.322400158283271	PHO85	Qui	4	96	0.4661622	-0.0236868799599555	SAM37
YMR063W	Sample116	nitrogen	-2.185770623717	PHO85	Qui	4	96	0.4661622	-0.160589519123285	RIM9
YMR065W	Sample116	nitrogen	5.4057492253131	PHO85	Qui	4	96	0.4661622	0.397162748540308	KAR5
YMR067C	Sample116	nitrogen	1.84599183778997	PHO85	Qui	4	96	0.4661622	0.13562582382596	UBX4
YMR068W	Sample116	nitrogen	0.918748732731228	PHO85	Qui	4	96	0.4661622	0.0675008692968594	AVO2
YMR070W	Sample116	nitrogen	3.09920065824741	PHO85	Qui	4	96	0.4661622	0.227699621348265	MOT3
YMR073C	Sample116	nitrogen	1.43284982355027	PHO85	Qui	4	96	0.4661622	0.105272100211744	IRC21
YMR074C	Sample116	nitrogen	7.77164551739633	PHO85	Qui	4	96	0.4661622	0.570986178921629	SDD2
YMR075C-A	Sample116	nitrogen	4.65576054198879	PHO85	Qui	4	96	0.4661622	0.342060753529439	NA
YMR075W	Sample116	nitrogen	3.69568725502411	PHO85	Qui	4	96	0.4661622	0.271523751245739	RCO1
YMR078C	Sample116	nitrogen	-5.07640359762797	PHO85	Qui	4	96	0.4661622	-0.372965581920248	CTF18
YMR080C	Sample116	nitrogen	5.39957454400486	PHO85	Qui	4	96	0.4661622	0.396709092016942	NAM7
YMR085W	Sample116	nitrogen	7.68732874719014	PHO85	Qui	4	96	0.4661622	0.564791389114081	YMR085W
YMR086C-A	Sample116	nitrogen	7.31663383672245	PHO85	Qui	4	96	0.4661622	0.537556272689914	NA
YMR086W	Sample116	nitrogen	5.0702283407157704	PHO85	Qui	4	96	0.4661622	0.372511883107009	SEG1
YMR087W	Sample116	nitrogen	11.4854213240249	PHO85	Qui	4	96	0.4661622	0.84383890392714	YMR087W
YMR092C	Sample116	nitrogen	9.092961310807	PHO85	Qui	4	96	0.4661622	0.668063825391681	AIP1
YMR095C	Sample116	nitrogen	4.21107599343575	PHO85	Qui	4	96	0.4661622	0.309389586189725	SNO1
YMR096W	Sample116	nitrogen	5.04311442864434	PHO85	Qui	4	96	0.4661622	0.370519812185268	SNZ1
YMR099C	Sample116	nitrogen	4.02409632764888	PHO85	Qui	4	96	0.4661622	0.29565210875786	YMR099C
YMR100W	Sample116	nitrogen	2.72341886312541	PHO85	Qui	4	96	0.4661622	0.200090769294382	MUB1
YMR101C	Sample116	nitrogen	11.7157121059414	PHO85	Qui	4	96	0.4661622	0.860758467913047	SRT1
YMR102C	Sample116	nitrogen	10.9129859008214	PHO85	Qui	4	96	0.4661622	0.801781824220824	YMR102C
YMR103C	Sample116	nitrogen	8.88888800502848	PHO85	Qui	4	96	0.4661622	0.653070470789292	NA
YMR104C	Sample116	nitrogen	9.73290012147591	PHO85	Qui	4	96	0.4661622	0.715080408357229	YPK2
YMR105C	Sample116	nitrogen	5.56280169976896	PHO85	Qui	4	96	0.4661622	0.408701462198696	PGM2
YMR106C	Sample116	nitrogen	3.80579312262583	PHO85	Qui	4	96	0.4661622	0.279613277264138	YKU80
YMR107W	Sample116	nitrogen	4.53232128800112	PHO85	Qui	4	96	0.4661622	0.33299161780965	SPG4
YMR109W	Sample116	nitrogen	11.6699525502867	PHO85	Qui	4	96	0.4661622	0.857396493441368	MYO5
YMR110C	Sample116	nitrogen	9.52589312671115	PHO85	Qui	4	96	0.4661622	0.699871514348077	HFD1
YMR111C	Sample116	nitrogen	10.837635136592	PHO85	Qui	4	96	0.4661622	0.796245770775016	YMR111C
YMR114C	Sample116	nitrogen	8.67249750541767	PHO85	Qui	4	96	0.4661622	0.63717216659475	YMR114C
YMR115W	Sample116	nitrogen	5.59812407737431	PHO85	Qui	4	96	0.4661622	0.411296612656107	FMP24
YMR116C	Sample116	nitrogen	-0.454738752888933	PHO85	Qui	4	96	0.4661622	-0.0334098541085579	ASC1
YMR118C	Sample116	nitrogen	9.85992130203472	PHO85	Qui	4	96	0.4661622	0.724412709781302	SHH3
YMR119W	Sample116	nitrogen	10.2067060641041	PHO85	Qui	4	96	0.4661622	0.749891137195292	ASI1
YMR119W-A	Sample116	nitrogen	10.6457419786949	PHO85	Qui	4	96	0.4661622	0.782147296939121	NA
YMR120C	Sample116	nitrogen	0.982665776245462	PHO85	Qui	4	96	0.4661622	0.0721968823049755	ADE17
YMR121C	Sample116	nitrogen	5.35606265509821	PHO85	Qui	4	96	0.4661622	0.393512254599582	RPL15B
YMR122C	Sample116	nitrogen	7.10971031725464	PHO85	Qui	4	96	0.4661622	0.522353511647164	NA
YMR123W	Sample116	nitrogen	0.0753858415662076	PHO85	Qui	4	96	0.4661622	0.00553863059300999	PKR1
YMR124W	Sample116	nitrogen	2.65018747093751	PHO85	Qui	4	96	0.4661622	0.194710427034962	EPO1
YMR126C	Sample116	nitrogen	5.88014643929239	PHO85	Qui	4	96	0.4661622	0.432016918341898	DLT1
YMR129W	Sample116	nitrogen	4.42863483278223	PHO85	Qui	4	96	0.4661622	0.32537372881319	POM152
YMR130W	Sample116	nitrogen	5.1569980468391	PHO85	Qui	4	96	0.4661622	0.378886891184077	DPI35
YMR132C	Sample116	nitrogen	8.70758919198101	PHO85	Qui	4	96	0.4661622	0.639750368080892	JLP2
YMR133W	Sample116	nitrogen	7.92186632303551	PHO85	Qui	4	96	0.4661622	0.582022966898441	REC114
YMR135C	Sample116	nitrogen	7.51212403346804	PHO85	Qui	4	96	0.4661622	0.551919022535689	GID8
YMR135W-A	Sample116	nitrogen	11.5104129175678	PHO85	Qui	4	96	0.4661622	0.845675047182809	NA
YMR136W	Sample116	nitrogen	6.29592708016141	PHO85	Qui	4	96	0.4661622	0.462564503003083	GAT2
YMR137C	Sample116	nitrogen	11.1530557687017	PHO85	Qui	4	96	0.4661622	0.819419861909031	PSO2
YMR138W	Sample116	nitrogen	10.8885300508178	PHO85	Qui	4	96	0.4661622	0.79998504227618	CIN4
YMR139W	Sample116	nitrogen	9.45931233689777	PHO85	Qui	4	96	0.4661622	0.694979794739916	RIM11
YMR140W	Sample116	nitrogen	9.29409713825688	PHO85	Qui	4	96	0.4661622	0.68284136218267	SIP5
YMR141C	Sample116	nitrogen	8.66778156327131	PHO85	Qui	4	96	0.4661622	0.636825684272552	NA
YMR143W	Sample116	nitrogen	2.13967196296689	PHO85	Qui	4	96	0.4661622	0.157202630452645	RPS16A
YMR144W	Sample116	nitrogen	10.3791933684749	PHO85	Qui	4	96	0.4661622	0.762563854525837	FDO1
YMR145C	Sample116	nitrogen	9.91503924963389	PHO85	Qui	4	96	0.4661622	0.728462249382562	NDE1
YMR147W	Sample116	nitrogen	8.99012443891285	PHO85	Qui	4	96	0.4661622	0.660508355651886	LDO45
YMR148W	Sample116	nitrogen	8.22479136941461	PHO85	Qui	4	96	0.4661622	0.60427900190988	OSW5
YMR152W	Sample116	nitrogen	7.31297697984536	PHO85	Qui	4	96	0.4661622	0.537287601823437	YIM1
YMR153C-A	Sample116	nitrogen	7.84448891769243	PHO85	Qui	4	96	0.4661622	0.576338015247878	NA
YMR153W	Sample116	nitrogen	7.29831169564831	PHO85	Qui	4	96	0.4661622	0.536210137010133	NUP53
YMR154C	Sample116	nitrogen	-2.60061820614039	PHO85	Qui	4	96	0.4661622	-0.191068551574339	RIM13
YMR155W	Sample116	nitrogen	9.5825239353268	PHO85	Qui	4	96	0.4661622	0.70403220450672	YMR155W
YMR156C	Sample116	nitrogen	9.26884368210759	PHO85	Qui	4	96	0.4661622	0.680985979767328	TPP1
YMR157C	Sample116	nitrogen	3.83514982607204	PHO85	Qui	4	96	0.4661622	0.281770127044403	FMP39
YMR158C-B	Sample116	nitrogen	7.42461410332513	PHO85	Qui	4	96	0.4661622	0.545489629877706	NA
YMR158W-A	Sample116	nitrogen	5.33725784346115	PHO85	Qui	4	96	0.4661622	0.392130656903451	NA
YMR159C	Sample116	nitrogen	5.42421208749249	PHO85	Qui	4	96	0.4661622	0.398519223060944	ATG16
YMR160W	Sample116	nitrogen	10.6531764325534	PHO85	Qui	4	96	0.4661622	0.782693509500093	YMR160W
YMR161W	Sample116	nitrogen	4.78228735859967	PHO85	Qui	4	96	0.4661622	0.351356733819076	HLJ1
YMR162C	Sample116	nitrogen	9.50825205195556	PHO85	Qui	4	96	0.4661622	0.698575416907166	DNF3
YMR163C	Sample116	nitrogen	9.27789810419717	PHO85	Qui	4	96	0.4661622	0.68165121209936	INP2
YMR164C	Sample116	nitrogen	10.8317891738421	PHO85	Qui	4	96	0.4661622	0.795816265347216	MSS11
YMR165C	Sample116	nitrogen	2.22975972893448	PHO85	Qui	4	96	0.4661622	0.16382141783072	SMP2
YMR166C	Sample116	nitrogen	3.68547800804076	PHO85	Qui	4	96	0.4661622	0.270773673426101	MME1
YMR167W	Sample116	nitrogen	3.64429408746206	PHO85	Qui	4	96	0.4661622	0.267747872855088	MLH1
YMR169C	Sample116	nitrogen	4.55580623979172	PHO85	Qui	4	96	0.4661622	0.334717067439983	ALD3
YMR170C	Sample116	nitrogen	9.3489376386552	PHO85	Qui	4	96	0.4661622	0.686870517617319	ALD2
YMR171C	Sample116	nitrogen	5.1701683589955	PHO85	Qui	4	96	0.4661622	0.37985451975084	EAR1
YMR172C-A	Sample116	nitrogen	8.44623077197289	PHO85	Qui	4	96	0.4661622	0.620548251201605	NA
YMR172W	Sample116	nitrogen	11.6340189604088	PHO85	Qui	4	96	0.4661622	0.854756436952247	HOT1
YMR173W	Sample116	nitrogen	7.72975284704594	PHO85	Qui	4	96	0.4661622	0.567908306196394	DDR48
YMR173W-A	Sample116	nitrogen	8.41266883033021	PHO85	Qui	4	96	0.4661622	0.618082440740635	NA
YMR174C	Sample116	nitrogen	8.51965306220001	PHO85	Qui	4	96	0.4661622	0.625942618823059	PAI3
YMR175W	Sample116	nitrogen	4.53232128800112	PHO85	Qui	4	96	0.4661622	0.33299161780965	SIP18
YMR176W	Sample116	nitrogen	8.14328229928324	PHO85	Qui	4	96	0.4661622	0.598290495048934	ECM5
YMR177W	Sample116	nitrogen	9.33668213557271	PHO85	Qui	4	96	0.4661622	0.685970100471405	MMT1
YMR178W	Sample116	nitrogen	8.14043190403356	PHO85	Qui	4	96	0.4661622	0.59808107526925	YMR178W
YMR179W	Sample116	nitrogen	0.0753858415662076	PHO85	Qui	4	96	0.4661622	0.00553863059300999	SPT21
YMR180C	Sample116	nitrogen	9.11257778788961	PHO85	Qui	4	96	0.4661622	0.66950505650139	CTL1
YMR181C	Sample116	nitrogen	9.29946874308076	PHO85	Qui	4	96	0.4661622	0.683236016327174	YMR181C
YMR182C	Sample116	nitrogen	8.83216385864129	PHO85	Qui	4	96	0.4661622	0.648902923063948	RGM1
YMR183C	Sample116	nitrogen	9.94196419870034	PHO85	Qui	4	96	0.4661622	0.730440437110077	SSO2
YMR186W	Sample116	nitrogen	8.53459826407547	PHO85	Qui	4	96	0.4661622	0.627040649310036	HSC82
YMR187C	Sample116	nitrogen	10.9580172823188	PHO85	Qui	4	96	0.4661622	0.805090299420215	YMR187C
YMR189W	Sample116	nitrogen	7.48087316886275	PHO85	Qui	4	96	0.4661622	0.549623007910597	GCV2
YMR190C	Sample116	nitrogen	3.931047306247	PHO85	Qui	4	96	0.4661622	0.288815756654084	SGS1
YMR191W	Sample116	nitrogen	7.113581517703	PHO85	Qui	4	96	0.4661622	0.522637930429119	SPG5
YMR192W	Sample116	nitrogen	11.2415704001729	PHO85	Qui	4	96	0.4661622	0.82592307041092	GYL1
YMR193C-A	Sample116	nitrogen	8.21924087840046	PHO85	Qui	4	96	0.4661622	0.603871204919112	NA
YMR194C-A	Sample116	nitrogen	5.88557466581613	PHO85	Qui	4	96	0.4661622	0.432415732507338	NA
YMR194W	Sample116	nitrogen	7.08249427395147	PHO85	Qui	4	96	0.4661622	0.520353937099373	RPL36A
YMR195W	Sample116	nitrogen	9.74003696038268	PHO85	Qui	4	96	0.4661622	0.715604755018156	ICY1
YMR196W	Sample116	nitrogen	4.79687901362934	PHO85	Qui	4	96	0.4661622	0.352428789065405	YMR196W
YMR199W	Sample116	nitrogen	8.8299549308149	PHO85	Qui	4	96	0.4661622	0.648740632175065	CLN1
YMR201C	Sample116	nitrogen	2.98412593992968	PHO85	Qui	4	96	0.4661622	0.219245031704972	RAD14
YMR202W	Sample116	nitrogen	2.13967196296689	PHO85	Qui	4	96	0.4661622	0.157202630452645	ERG2
YMR204C	Sample116	nitrogen	6.14733457650171	PHO85	Qui	4	96	0.4661622	0.451647347081454	INP1
YMR205C	Sample116	nitrogen	6.54000698511349	PHO85	Qui	4	96	0.4661622	0.480497159860397	PFK2
YMR206W	Sample116	nitrogen	11.2986293471799	PHO85	Qui	4	96	0.4661622	0.830115216083525	YMR206W
YMR207C	Sample116	nitrogen	-3.13981495645486	PHO85	Qui	4	96	0.4661622	-0.230683571515723	HFA1
YMR209C	Sample116	nitrogen	8.93795106526654	PHO85	Qui	4	96	0.4661622	0.656675155180626	YMR209C
YMR210W	Sample116	nitrogen	6.58512137505615	PHO85	Qui	4	96	0.4661622	0.483811733726391	MGL2
YMR214W	Sample116	nitrogen	7.56358989120845	PHO85	Qui	4	96	0.4661622	0.555700241505384	SCJ1
YMR215W	Sample116	nitrogen	10.3090907281634	PHO85	Qui	4	96	0.4661622	0.757413383028626	GAS3
YMR216C	Sample116	nitrogen	8.25787711018071	PHO85	Qui	4	96	0.4661622	0.606709825685171	SKY1
YMR219W	Sample116	nitrogen	6.62967844166962	PHO85	Qui	4	96	0.4661622	0.487085360804805	ESC1
YMR221C	Sample116	nitrogen	10.1080222847057	PHO85	Qui	4	96	0.4661622	0.742640796968874	FMP42
YMR222C	Sample116	nitrogen	6.03963871706234	PHO85	Qui	4	96	0.4661622	0.443734885411745	FSH2
YMR223W	Sample116	nitrogen	6.33455703555109	PHO85	Qui	4	96	0.4661622	0.465402662639996	UBP8
YMR224C	Sample116	nitrogen	0.982665776245462	PHO85	Qui	4	96	0.4661622	0.0721968823049755	MRE11
YMR225C	Sample116	nitrogen	7.05507023015956	PHO85	Qui	4	96	0.4661622	0.518339080665137	MRPL44
YMR226C	Sample116	nitrogen	8.32294596314799	PHO85	Qui	4	96	0.4661622	0.61149046263515	YMR226C
YMR230W	Sample116	nitrogen	8.02418827685265	PHO85	Qui	4	96	0.4661622	0.589540605382989	RPS10B
YMR232W	Sample116	nitrogen	11.3473060551113	PHO85	Qui	4	96	0.4661622	0.833691515002725	FUS2
YMR233W	Sample116	nitrogen	10.6012197025401	PHO85	Qui	4	96	0.4661622	0.77887622593085	TRI1
YMR234W	Sample116	nitrogen	7.55677198341384	PHO85	Qui	4	96	0.4661622	0.555199326852088	RNH1
YMR237W	Sample116	nitrogen	4.76028678929577	PHO85	Qui	4	96	0.4661622	0.349740342416147	BCH1
YMR238W	Sample116	nitrogen	5.2158991651632	PHO85	Qui	4	96	0.4661622	0.383214381985196	DFG5
YMR241W	Sample116	nitrogen	-0.753830559842582	PHO85	Qui	4	96	0.4661622	-0.0553842593509168	YHM2
YMR243C	Sample116	nitrogen	6.11178342875429	PHO85	Qui	4	96	0.4661622	0.449035388782129	ZRC1
YMR244C-A	Sample116	nitrogen	1.43284982355027	PHO85	Qui	4	96	0.4661622	0.105272100211744	COA6
YMR244W	Sample116	nitrogen	7.71675630679768	PHO85	Qui	4	96	0.4661622	0.56695344472736	YMR244W
YMR245W	Sample116	nitrogen	5.83093266442966	PHO85	Qui	4	96	0.4661622	0.428401160881489	NA
YMR246W	Sample116	nitrogen	6.82360362493783	PHO85	Qui	4	96	0.4661622	0.501333128429195	FAA4
YMR247C	Sample116	nitrogen	9.57008311997087	PHO85	Qui	4	96	0.4661622	0.703118172387415	RKR1
YMR250W	Sample116	nitrogen	-1.01732956651139	PHO85	Qui	4	96	0.4661622	-0.0747436460638963	GAD1
YMR251W	Sample116	nitrogen	8.07704038281025	PHO85	Qui	4	96	0.4661622	0.593423672612592	GTO3
YMR251W-A	Sample116	nitrogen	7.42815695271606	PHO85	Qui	4	96	0.4661622	0.545749924564551	HOR7
YMR252C	Sample116	nitrogen	6.74300338308966	PHO85	Qui	4	96	0.4661622	0.495411393577801	MLO1
YMR253C	Sample116	nitrogen	11.6025228752176	PHO85	Qui	4	96	0.4661622	0.852442405863973	YMR253C
YMR254C	Sample116	nitrogen	7.42461410332513	PHO85	Qui	4	96	0.4661622	0.545489629877706	NA
YMR255W	Sample116	nitrogen	7.84135517298327	PHO85	Qui	4	96	0.4661622	0.576107777660073	GFD1
YMR258C	Sample116	nitrogen	0.563639085140972	PHO85	Qui	4	96	0.4661622	0.041410808920084	ROY1
YMR259C	Sample116	nitrogen	7.21279106221854	PHO85	Qui	4	96	0.4661622	0.529926898847543	TRM732
YMR261C	Sample116	nitrogen	8.12613969241365	PHO85	Qui	4	96	0.4661622	0.597031020260575	TPS3
YMR262W	Sample116	nitrogen	8.24688976042485	PHO85	Qui	4	96	0.4661622	0.605902580316153	YMR262W
YMR263W	Sample116	nitrogen	-0.753830559842582	PHO85	Qui	4	96	0.4661622	-0.0553842593509168	SAP30
YMR264W	Sample116	nitrogen	5.60982425581555	PHO85	Qui	4	96	0.4661622	0.412156229858913	CUE1
YMR265C	Sample116	nitrogen	8.47685276171064	PHO85	Qui	4	96	0.4661622	0.622798062116449	YMR265C
YMR269W	Sample116	nitrogen	4.03325228954726	PHO85	Qui	4	96	0.4661622	0.296324801263843	TMA23
YMR271C	Sample116	nitrogen	6.78140915962271	PHO85	Qui	4	96	0.4661622	0.498233082696538	URA10
YMR272C	Sample116	nitrogen	-2.185770623717	PHO85	Qui	4	96	0.4661622	-0.160589519123285	SCS7
YMR273C	Sample116	nitrogen	5.48510248670233	PHO85	Qui	4	96	0.4661622	0.402992867194611	ZDS1
YMR274C	Sample116	nitrogen	5.54501426692209	PHO85	Qui	4	96	0.4661622	0.407394611765114	RCE1
YMR275C	Sample116	nitrogen	5.11052922029536	PHO85	Qui	4	96	0.4661622	0.375472806271456	BUL1
YMR276W	Sample116	nitrogen	8.19693468942876	PHO85	Qui	4	96	0.4661622	0.602232359506162	DSK2
YMR278W	Sample116	nitrogen	6.96749123663249	PHO85	Qui	4	96	0.4661622	0.511904613890259	PRM15
YMR279C	Sample116	nitrogen	9.6880224600915	PHO85	Qui	4	96	0.4661622	0.711783227041449	YMR279C
YMR280C	Sample116	nitrogen	2.66500460458243	PHO85	Qui	4	96	0.4661622	0.195799048293297	CAT8
YMR283C	Sample116	nitrogen	9.2024695317981	PHO85	Qui	4	96	0.4661622	0.676109442053461	RIT1
YMR284W	Sample116	nitrogen	6.39174780431193	PHO85	Qui	4	96	0.4661622	0.46960449331424	YKU70
YMR285C	Sample116	nitrogen	6.78565108511784	PHO85	Qui	4	96	0.4661622	0.498544738809046	NGL2
YMR289W	Sample116	nitrogen	6.3441511797196	PHO85	Qui	4	96	0.4661622	0.466107548588093	ABZ2
YMR291W	Sample116	nitrogen	7.83821842218994	PHO85	Qui	4	96	0.4661622	0.575877319213956	TDA1
YMR292W	Sample116	nitrogen	10.8420045425789	PHO85	Qui	4	96	0.4661622	0.796566792934747	GOT1
YMR294W	Sample116	nitrogen	5.99777315870386	PHO85	Qui	4	96	0.4661622	0.440659004616355	JNM1
YMR294W-A	Sample116	nitrogen	7.52247872131049	PHO85	Qui	4	96	0.4661622	0.552679785958552	NA
YMR295C	Sample116	nitrogen	7.67746211998578	PHO85	Qui	4	96	0.4661622	0.564066483718737	YMR295C
YMR297W	Sample116	nitrogen	4.14994907627674	PHO85	Qui	4	96	0.4661622	0.304898564979384	PRC1
YMR299C	Sample116	nitrogen	5.4486877627228	PHO85	Qui	4	96	0.4661622	0.400317461573624	DYN3
YMR302C	Sample116	nitrogen	8.83437075114304	PHO85	Qui	4	96	0.4661622	0.649065064416644	YME2
YMR303C	Sample116	nitrogen	6.94323080904915	PHO85	Qui	4	96	0.4661622	0.510122189715891	ADH2
YMR304C-A	Sample116	nitrogen	7.68404307716568	PHO85	Qui	4	96	0.4661622	0.564549989507233	NA
YMR304W	Sample116	nitrogen	3.89304182450729	PHO85	Qui	4	96	0.4661622	0.286023477368049	UBP15
YMR305C	Sample116	nitrogen	7.31663383672245	PHO85	Qui	4	96	0.4661622	0.537556272689914	SCW10
YMR306C-A	Sample116	nitrogen	7.09807157596572	PHO85	Qui	4	96	0.4661622	0.52149840825868	NA
YMR306W	Sample116	nitrogen	7.91574384491851	PHO85	Qui	4	96	0.4661622	0.581573145766259	FKS3
YMR307W	Sample116	nitrogen	-2.38110134932219	PHO85	Qui	4	96	0.4661622	-0.174940552554963	GAS1
YMR309C	Sample116	nitrogen	8.49203606358031	PHO85	Qui	4	96	0.4661622	0.623913585913638	NIP1
YMR310C	Sample116	nitrogen	6.09131382874801	PHO85	Qui	4	96	0.4661622	0.447531478359879	YMR310C
YMR311C	Sample116	nitrogen	10.4641523628024	PHO85	Qui	4	96	0.4661622	0.768805828819122	GLC8
YMR312W	Sample116	nitrogen	0.357638519896373	PHO85	Qui	4	96	0.4661622	0.0262758577258463	ELP6
YMR313C	Sample116	nitrogen	10.5580142874494	PHO85	Qui	4	96	0.4661622	0.77570190527815	TGL3
YMR315W	Sample116	nitrogen	5.64470617299224	PHO85	Qui	4	96	0.4661622	0.414719019496911	YMR315W
YMR316C-A	Sample116	nitrogen	4.45284630360737	PHO85	Qui	4	96	0.4661622	0.327152556113222	NA
YMR316C-B	Sample116	nitrogen	5.28664180530086	PHO85	Qui	4	96	0.4661622	0.388411874548207	NA
YMR316W	Sample116	nitrogen	7.27619946434932	PHO85	Qui	4	96	0.4661622	0.534585541751821	DIA1
YMR317W	Sample116	nitrogen	7.80351468203967	PHO85	Qui	4	96	0.4661622	0.573327620319644	YMR317W
YMR318C	Sample116	nitrogen	10.6663050938694	PHO85	Qui	4	96	0.4661622	0.783658077961488	ADH6
YMR319C	Sample116	nitrogen	8.42044997580067	PHO85	Qui	4	96	0.4661622	0.618654124885243	FET4
YMR320W	Sample116	nitrogen	11.5503112317096	PHO85	Qui	4	96	0.4661622	0.848606393689316	NA
YMR322C	Sample116	nitrogen	10.2916014319458	PHO85	Qui	4	96	0.4661622	0.756128436822968	SNO4
YMR326C	Sample116	nitrogen	5.36230986594457	PHO85	Qui	4	96	0.4661622	0.393971239899683	NA
YNL001W	Sample116	nitrogen	3.82539521546521	PHO85	Qui	4	96	0.4661622	0.281053451557236	DOM34
YNL003C	Sample116	nitrogen	-4.40674383119244	PHO85	Qui	4	96	0.4661622	-0.323765387397907	PET8
YNL004W	Sample116	nitrogen	7.58396284328151	PHO85	Qui	4	96	0.4661622	0.557197051161912	HRB1
YNL008C	Sample116	nitrogen	8.34697350021485	PHO85	Qui	4	96	0.4661622	0.613255776241901	ASI3
YNL009W	Sample116	nitrogen	6.70418012658931	PHO85	Qui	4	96	0.4661622	0.492559032024149	IDP3
YNL010W	Sample116	nitrogen	10.2718312408592	PHO85	Qui	4	96	0.4661622	0.754675912278474	YNL010W
YNL012W	Sample116	nitrogen	4.36320264505216	PHO85	Qui	4	96	0.4661622	0.320566397500041	SPO1
YNL013C	Sample116	nitrogen	5.29300662905236	PHO85	Qui	4	96	0.4661622	0.388879500919643	NA
YNL014W	Sample116	nitrogen	8.05952266752677	PHO85	Qui	4	96	0.4661622	0.592136638445792	HEF3
YNL015W	Sample116	nitrogen	10.0975950731381	PHO85	Qui	4	96	0.4661622	0.741874705196357	PBI2
YNL016W	Sample116	nitrogen	3.14882465766728	PHO85	Qui	4	96	0.4661622	0.231345518185445	PUB1
YNL020C	Sample116	nitrogen	9.15703630098633	PHO85	Qui	4	96	0.4661622	0.67277144281003	ARK1
YNL021W	Sample116	nitrogen	7.73623223378283	PHO85	Qui	4	96	0.4661622	0.568384349560231	HDA1
YNL022C	Sample116	nitrogen	9.00452162160884	PHO85	Qui	4	96	0.4661622	0.661566122931213	RCM1
YNL023C	Sample116	nitrogen	9.97348546739338	PHO85	Qui	4	96	0.4661622	0.732756318441194	FAP1
YNL024C	Sample116	nitrogen	7.53280251155501	PHO85	Qui	4	96	0.4661622	0.553438279321445	EFM6
YNL027W	Sample116	nitrogen	7.44933905073899	PHO85	Qui	4	96	0.4661622	0.547306182526212	CRZ1
YNL028W	Sample116	nitrogen	6.18754943680445	PHO85	Qui	4	96	0.4661622	0.454601950372189	NA
YNL029C	Sample116	nitrogen	9.28511332107964	PHO85	Qui	4	96	0.4661622	0.682181317224278	KTR5
YNL030W	Sample116	nitrogen	9.89031769759986	PHO85	Qui	4	96	0.4661622	0.72664594619409	HHF2
YNL032W	Sample116	nitrogen	4.31327039021418	PHO85	Qui	4	96	0.4661622	0.316897853003118	SIW14
YNL034W	Sample116	nitrogen	10.5474648319994	PHO85	Qui	4	96	0.4661622	0.774926832194384	YNL034W
YNL035C	Sample116	nitrogen	10.3374948898288	PHO85	Qui	4	96	0.4661622	0.759500249149642	YNL035C
YNL037C	Sample116	nitrogen	-0.140882936307023	PHO85	Qui	4	96	0.4661622	-0.0103507306524907	IDH1
YNL040W	Sample116	nitrogen	9.27428106680466	PHO85	Qui	4	96	0.4661622	0.681385466787748	YNL040W
YNL041C	Sample116	nitrogen	7.40328147849158	PHO85	Qui	4	96	0.4661622	0.543922312645749	COG6
YNL042W	Sample116	nitrogen	9.74856457872955	PHO85	Qui	4	96	0.4661622	0.716231282849911	BOP3
YNL043C	Sample116	nitrogen	10.6282541332694	PHO85	Qui	4	96	0.4661622	0.780862457323786	NA
YNL044W	Sample116	nitrogen	11.1762949172484	PHO85	Qui	4	96	0.4661622	0.821127252268041	YIP3
YNL045W	Sample116	nitrogen	10.2822662752405	PHO85	Qui	4	96	0.4661622	0.755442578796524	LAP2
YNL047C	Sample116	nitrogen	10.2791427191167	PHO85	Qui	4	96	0.4661622	0.755213089768518	SLM2
YNL049C	Sample116	nitrogen	8.92737286034598	PHO85	Qui	4	96	0.4661622	0.655897969860744	SFB2
YNL050C	Sample116	nitrogen	11.3293851197696	PHO85	Qui	4	96	0.4661622	0.832374856082735	YNL050C
YNL051W	Sample116	nitrogen	3.91210233375917	PHO85	Qui	4	96	0.4661622	0.287423861279238	COG5
YNL052W	Sample116	nitrogen	2.0073366751052	PHO85	Qui	4	96	0.4661622	0.147479899251961	COX5A
YNL053W	Sample116	nitrogen	9.18931767720784	PHO85	Qui	4	96	0.4661622	0.675143169572116	MSG5
YNL054W	Sample116	nitrogen	3.38454824208596	PHO85	Qui	4	96	0.4661622	0.24866423253592	VAC7
YNL056W	Sample116	nitrogen	3.65464266482878	PHO85	Qui	4	96	0.4661622	0.268508187338639	OCA2
YNL057W	Sample116	nitrogen	8.66305685034949	PHO85	Qui	4	96	0.4661622	0.636478557557664	NA
YNL058C	Sample116	nitrogen	7.13672132498707	PHO85	Qui	4	96	0.4661622	0.524338022142327	YNL058C
YNL063W	Sample116	nitrogen	8.73531283739257	PHO85	Qui	4	96	0.4661622	0.64178723637653	MTQ1
YNL064C	Sample116	nitrogen	-2.60061820614039	PHO85	Qui	4	96	0.4661622	-0.191068551574339	YDJ1
YNL065W	Sample116	nitrogen	10.1603318710464	PHO85	Qui	4	96	0.4661622	0.746484005046084	AQR1
YNL066W	Sample116	nitrogen	11.2070648790757	PHO85	Qui	4	96	0.4661622	0.823387934756709	SUN4
YNL067W	Sample116	nitrogen	5.22886216245681	PHO85	Qui	4	96	0.4661622	0.384166779038752	RPL9B
YNL068C	Sample116	nitrogen	2.6943801682471	PHO85	Qui	4	96	0.4661622	0.197957283742021	FKH2
YNL069C	Sample116	nitrogen	-0.140882936307023	PHO85	Qui	4	96	0.4661622	-0.0103507306524907	RPL16B
YNL070W	Sample116	nitrogen	9.70842518228701	PHO85	Qui	4	96	0.4661622	0.713282223921831	TOM7
YNL071W	Sample116	nitrogen	-5.07640359762797	PHO85	Qui	4	96	0.4661622	-0.372965581920248	LAT1
YNL072W	Sample116	nitrogen	4.95358871728739	PHO85	Qui	4	96	0.4661622	0.363942319204082	RNH201
YNL074C	Sample116	nitrogen	9.93559096166298	PHO85	Qui	4	96	0.4661622	0.729972192610868	MLF3
YNL077W	Sample116	nitrogen	9.81538209252446	PHO85	Qui	4	96	0.4661622	0.721140394672033	APJ1
YNL078W	Sample116	nitrogen	8.25787711018071	PHO85	Qui	4	96	0.4661622	0.606709825685171	NIS1
YNL079C	Sample116	nitrogen	2.31651420447735	PHO85	Qui	4	96	0.4661622	0.170195306910412	TPM1
YNL080C	Sample116	nitrogen	1.04462255548389	PHO85	Qui	4	96	0.4661622	0.0767488738435056	EOS1
YNL082W	Sample116	nitrogen	2.48110042030531	PHO85	Qui	4	96	0.4661622	0.182287527826616	PMS1
YNL085W	Sample116	nitrogen	6.43406036339922	PHO85	Qui	4	96	0.4661622	0.47271321544774	MKT1
YNL086W	Sample116	nitrogen	5.81438239505583	PHO85	Qui	4	96	0.4661622	0.42718520538677	SNN1
YNL087W	Sample116	nitrogen	5.52116494381182	PHO85	Qui	4	96	0.4661622	0.405642391615325	TCB2
YNL089C	Sample116	nitrogen	5.56280169976896	PHO85	Qui	4	96	0.4661622	0.408701462198696	NA
YNL090W	Sample116	nitrogen	8.06244917344207	PHO85	Qui	4	96	0.4661622	0.592351650109207	RHO2
YNL091W	Sample116	nitrogen	9.78922765849316	PHO85	Qui	4	96	0.4661622	0.719218817019532	NST1
YNL092W	Sample116	nitrogen	8.58137861697943	PHO85	Qui	4	96	0.4661622	0.63047762219994	YNL092W
YNL093W	Sample116	nitrogen	9.11062403269238	PHO85	Qui	4	96	0.4661622	0.66936151325664	YPT53
YNL094W	Sample116	nitrogen	3.76621079649289	PHO85	Qui	4	96	0.4661622	0.276705146534181	APP1
YNL095C	Sample116	nitrogen	10.2770570430397	PHO85	Qui	4	96	0.4661622	0.75505985423931	YNL095C
YNL096C	Sample116	nitrogen	8.63452344697849	PHO85	Qui	4	96	0.4661622	0.634382195992283	RPS7B
YNL097C	Sample116	nitrogen	-3.89324022491497	PHO85	Qui	4	96	0.4661622	-0.286038053932359	PHO23
YNL098C	Sample116	nitrogen	6.85700472891557	PHO85	Qui	4	96	0.4661622	0.503787122076914	RAS2
YNL099C	Sample116	nitrogen	11.4113743308314	PHO85	Qui	4	96	0.4661622	0.838398639106834	OCA1
YNL100W	Sample116	nitrogen	0.0237298277840488	PHO85	Qui	4	96	0.4661622	0.00174344077615903	MIC27
YNL101W	Sample116	nitrogen	6.85284657742738	PHO85	Qui	4	96	0.4661622	0.503481620877161	AVT4
YNL104C	Sample116	nitrogen	-4.40674383119244	PHO85	Qui	4	96	0.4661622	-0.323765387397907	LEU4
YNL105W	Sample116	nitrogen	10.8449103417751	PHO85	Qui	4	96	0.4661622	0.796780283266496	NA
YNL106C	Sample116	nitrogen	9.57320093463825	PHO85	Qui	4	96	0.4661622	0.703347239588116	INP52
YNL109W	Sample116	nitrogen	7.88186073614631	PHO85	Qui	4	96	0.4661622	0.579083739016489	NA
YNL111C	Sample116	nitrogen	6.98357431430044	PHO85	Qui	4	96	0.4661622	0.513086244606992	CYB5
YNL115C	Sample116	nitrogen	8.47938919899143	PHO85	Qui	4	96	0.4661622	0.622984415267501	YNL115C
YNL116W	Sample116	nitrogen	11.2541543770618	PHO85	Qui	4	96	0.4661622	0.82684762067036	DMA2
YNL119W	Sample116	nitrogen	3.70586235807081	PHO85	Qui	4	96	0.4661622	0.272271320495489	NCS2
YNL120C	Sample116	nitrogen	2.12122729019779	PHO85	Qui	4	96	0.4661622	0.155847492315899	NA
YNL121C	Sample116	nitrogen	4.09661707544137	PHO85	Qui	4	96	0.4661622	0.300980239664228	TOM70
YNL122C	Sample116	nitrogen	8.5046242647225	PHO85	Qui	4	96	0.4661622	0.624838446530812	YNL122C
YNL123W	Sample116	nitrogen	6.01876504799684	PHO85	Qui	4	96	0.4661622	0.442201287859835	NMA111
YNL125C	Sample116	nitrogen	7.18635037698311	PHO85	Qui	4	96	0.4661622	0.527984290194478	ESBP6
YNL127W	Sample116	nitrogen	3.73618547688217	PHO85	Qui	4	96	0.4661622	0.274499173233282	FAR11
YNL128W	Sample116	nitrogen	9.79061370212692	PHO85	Qui	4	96	0.4661622	0.719320650248607	TEP1
YNL129W	Sample116	nitrogen	9.42095001234378	PHO85	Qui	4	96	0.4661622	0.692161298056993	NRK1
YNL130C	Sample116	nitrogen	6.0861786717427	PHO85	Qui	4	96	0.4661622	0.447154196139523	CPT1
YNL134C	Sample116	nitrogen	11.728708070726	PHO85	Qui	4	96	0.4661622	0.861713287102512	YNL134C
YNL135C	Sample116	nitrogen	5.80330787225876	PHO85	Qui	4	96	0.4661622	0.42637155537647	FPR1
YNL136W	Sample116	nitrogen	3.70586235807081	PHO85	Qui	4	96	0.4661622	0.272271320495489	EAF7
YNL140C	Sample116	nitrogen	7.29095624629553	PHO85	Qui	4	96	0.4661622	0.535669728944582	NA
YNL141W	Sample116	nitrogen	8.78984367798957	PHO85	Qui	4	96	0.4661622	0.645793640970792	AAH1
YNL142W	Sample116	nitrogen	9.92534523170389	PHO85	Qui	4	96	0.4661622	0.729219434371122	MEP2
YNL143C	Sample116	nitrogen	10.7796340472485	PHO85	Qui	4	96	0.4661622	0.791984405494859	NA
YNL144C	Sample116	nitrogen	-0.837337848200767	PHO85	Qui	4	96	0.4661622	-0.0615195761747497	YNL144C
YNL145W	Sample116	nitrogen	9.65400893240384	PHO85	Qui	4	96	0.4661622	0.709284238357193	MFA2
YNL146W	Sample116	nitrogen	5.55688197651445	PHO85	Qui	4	96	0.4661622	0.408266537554513	YNL146W
YNL147W	Sample116	nitrogen	6.37278350309422	PHO85	Qui	4	96	0.4661622	0.468211177849196	LSM7
YNL153C	Sample116	nitrogen	0.784397664915709	PHO85	Qui	4	96	0.4661622	0.0576300378655612	GIM3
YNL154C	Sample116	nitrogen	11.7921220600505	PHO85	Qui	4	96	0.4661622	0.86637234050035	YCK2
YNL155W	Sample116	nitrogen	11.8874781111526	PHO85	Qui	4	96	0.4661622	0.873378191080375	CUZ1
YNL156C	Sample116	nitrogen	9.23591852983786	PHO85	Qui	4	96	0.4661622	0.678566954498763	NSG2
YNL157W	Sample116	nitrogen	7.27989441230829	PHO85	Qui	4	96	0.4661622	0.534857011186663	IGO1
YNL159C	Sample116	nitrogen	12.1812761640176	PHO85	Qui	4	96	0.4661622	0.894963661905638	ASI2
YNL162W	Sample116	nitrogen	5.47905801717002	PHO85	Qui	4	96	0.4661622	0.4025487773871	RPL42A
YNL164C	Sample116	nitrogen	4.61765815292182	PHO85	Qui	4	96	0.4661622	0.339261354419889	IBD2
YNL165W	Sample116	nitrogen	5.34980493885693	PHO85	Qui	4	96	0.4661622	0.393052497463543	YNL165W
YNL166C	Sample116	nitrogen	5.19636930559127	PHO85	Qui	4	96	0.4661622	0.381779514701698	BNI5
YNL167C	Sample116	nitrogen	6.98758385988548	PHO85	Qui	4	96	0.4661622	0.513380827666357	SKO1
YNL168C	Sample116	nitrogen	10.5144844045921	PHO85	Qui	4	96	0.4661622	0.772503745837403	FMP41
YNL169C	Sample116	nitrogen	2.06499023116222	PHO85	Qui	4	96	0.4661622	0.151715731110292	PSD1
YNL170W	Sample116	nitrogen	2.19414141254858	PHO85	Qui	4	96	0.4661622	0.161204524622289	NA
YNL171C	Sample116	nitrogen	-5.07640359762797	PHO85	Qui	4	96	0.4661622	-0.372965581920248	NA
YNL173C	Sample116	nitrogen	9.40233774822452	PHO85	Qui	4	96	0.4661622	0.690793846910804	MDG1
YNL175C	Sample116	nitrogen	3.48463247678428	PHO85	Qui	4	96	0.4661622	0.256017464822798	NOP13
YNL176C	Sample116	nitrogen	2.83638599439156	PHO85	Qui	4	96	0.4661622	0.208390513599628	TDA7
YNL179C	Sample116	nitrogen	10.0300266142625	PHO85	Qui	4	96	0.4661622	0.736910421112293	NA
YNL180C	Sample116	nitrogen	7.14823542155476	PHO85	Qui	4	96	0.4661622	0.525183967828888	RHO5
YNL183C	Sample116	nitrogen	0.0753858415662076	PHO85	Qui	4	96	0.4661622	0.00553863059300999	NPR1
YNL187W	Sample116	nitrogen	5.83093266442966	PHO85	Qui	4	96	0.4661622	0.428401160881489	SWT21
YNL190W	Sample116	nitrogen	11.5054523421111	PHO85	Qui	4	96	0.4661622	0.845310591544815	YNL190W
YNL192W	Sample116	nitrogen	-1.1147470084351	PHO85	Qui	4	96	0.4661622	-0.0819009479248506	CHS1
YNL193W	Sample116	nitrogen	7.85387215288396	PHO85	Qui	4	96	0.4661622	0.577027405621634	YNL193W
YNL194C	Sample116	nitrogen	8.81443526254473	PHO85	Qui	4	96	0.4661622	0.64760039539202	YNL194C
YNL195C	Sample116	nitrogen	10.0552329985345	PHO85	Qui	4	96	0.4661622	0.738762345136319	YNL195C
YNL196C	Sample116	nitrogen	10.1149381776599	PHO85	Qui	4	96	0.4661622	0.743148910634491	SLZ1
YNL198C	Sample116	nitrogen	2.33349015184422	PHO85	Qui	4	96	0.4661622	0.171442537152565	NA
YNL199C	Sample116	nitrogen	4.23692520959323	PHO85	Qui	4	96	0.4661622	0.311288739352185	GCR2
YNL200C	Sample116	nitrogen	3.64429408746206	PHO85	Qui	4	96	0.4661622	0.267747872855088	NNR1
YNL201C	Sample116	nitrogen	10.7689812577523	PHO85	Qui	4	96	0.4661622	0.791201740413738	PSY2
YNL202W	Sample116	nitrogen	7.77164551739633	PHO85	Qui	4	96	0.4661622	0.570986178921629	SPS19
YNL203C	Sample116	nitrogen	3.24548459941159	PHO85	Qui	4	96	0.4661622	0.238447166178503	NA
YNL204C	Sample116	nitrogen	4.88319955881667	PHO85	Qui	4	96	0.4661622	0.358770797093	SPS18
YNL205C	Sample116	nitrogen	10.0694713074212	PHO85	Qui	4	96	0.4661622	0.739808439887725	NA
YNL206C	Sample116	nitrogen	5.11052922029536	PHO85	Qui	4	96	0.4661622	0.375472806271456	RTT106
YNL208W	Sample116	nitrogen	0.26834150727732	PHO85	Qui	4	96	0.4661622	0.0197151673404784	YNL208W
YNL211C	Sample116	nitrogen	7.37103764361591	PHO85	Qui	4	96	0.4661622	0.541553344062683	MRX7
YNL212W	Sample116	nitrogen	5.55688197651445	PHO85	Qui	4	96	0.4661622	0.408266537554513	VID27
YNL214W	Sample116	nitrogen	8.52464406096101	PHO85	Qui	4	96	0.4661622	0.626309309674458	PEX17
YNL215W	Sample116	nitrogen	-1.44415194624616	PHO85	Qui	4	96	0.4661622	-0.106102472085678	IES2
YNL217W	Sample116	nitrogen	10.416017955043399	PHO85	Qui	4	96	0.4661622	0.765269372929637	PPN2
YNL218W	Sample116	nitrogen	5.8364331110644	PHO85	Qui	4	96	0.4661622	0.428805281089919	MGS1
YNL219C	Sample116	nitrogen	-3.13981495645486	PHO85	Qui	4	96	0.4661622	-0.230683571515723	ALG9
YNL223W	Sample116	nitrogen	5.12386572149762	PHO85	Qui	4	96	0.4661622	0.376452644819755	ATG4
YNL224C	Sample116	nitrogen	7.12902464640348	PHO85	Qui	4	96	0.4661622	0.523772543816663	SQS1
YNL226W	Sample116	nitrogen	3.94047698951597	PHO85	Qui	4	96	0.4661622	0.289508559588306	NA
YNL227C	Sample116	nitrogen	2.13967196296689	PHO85	Qui	4	96	0.4661622	0.157202630452645	JJJ1
YNL228W	Sample116	nitrogen	5.09714440974321	PHO85	Qui	4	96	0.4661622	0.374489418414193	NA
YNL229C	Sample116	nitrogen	0.784397664915709	PHO85	Qui	4	96	0.4661622	0.0576300378655612	URE2
YNL230C	Sample116	nitrogen	11.2703968928265	PHO85	Qui	4	96	0.4661622	0.828040965373461	ELA1
YNL231C	Sample116	nitrogen	11.2255379790524	PHO85	Qui	4	96	0.4661622	0.824745161452776	PDR16
YNL233W	Sample116	nitrogen	6.08103637504957	PHO85	Qui	4	96	0.4661622	0.446776389363195	BNI4
YNL234W	Sample116	nitrogen	7.79716538872131	PHO85	Qui	4	96	0.4661622	0.572861134975891	YNL234W
YNL235C	Sample116	nitrogen	5.3435366805868	PHO85	Qui	4	96	0.4661622	0.392591965800057	NA
YNL236W	Sample116	nitrogen	-6.03224146182989	PHO85	Qui	4	96	0.4661622	-0.443191405850018	SIN4
YNL237W	Sample116	nitrogen	-5.07640359762797	PHO85	Qui	4	96	0.4661622	-0.372965581920248	YTP1
YNL238W	Sample116	nitrogen	7.50173830699264	PHO85	Qui	4	96	0.4661622	0.551155978690954	KEX2
YNL239W	Sample116	nitrogen	8.03601093020477	PHO85	Qui	4	96	0.4661622	0.590409220870807	LAP3
YNL241C	Sample116	nitrogen	-6.03224146182989	PHO85	Qui	4	96	0.4661622	-0.443191405850018	ZWF1
YNL242W	Sample116	nitrogen	4.42863483278223	PHO85	Qui	4	96	0.4661622	0.32537372881319	ATG2
YNL246W	Sample116	nitrogen	5.23532671401757	PHO85	Qui	4	96	0.4661622	0.384641732455742	VPS75
YNL249C	Sample116	nitrogen	3.86423068721233	PHO85	Qui	4	96	0.4661622	0.283906710570385	MPA43
YNL251C	Sample116	nitrogen	0.357638519896373	PHO85	Qui	4	96	0.4661622	0.0262758577258463	NRD1
YNL253W	Sample116	nitrogen	8.67955501000622	PHO85	Qui	4	96	0.4661622	0.637690684528786	TEX1
YNL254C	Sample116	nitrogen	6.84034309917712	PHO85	Qui	4	96	0.4661622	0.502562984887734	RTC4
YNL255C	Sample116	nitrogen	8.44879568156649	PHO85	Qui	4	96	0.4661622	0.620736696225873	GIS2
YNL257C	Sample116	nitrogen	9.02899094595231	PHO85	Qui	4	96	0.4661622	0.663363894841472	SIP3
YNL259C	Sample116	nitrogen	8.07995038198619	PHO85	Qui	4	96	0.4661622	0.593637471518682	ATX1
YNL266W	Sample116	nitrogen	2.49696002781722	PHO85	Qui	4	96	0.4661622	0.183452740093716	NA
YNL268W	Sample116	nitrogen	-3.89324022491497	PHO85	Qui	4	96	0.4661622	-0.286038053932359	LYP1
YNL270C	Sample116	nitrogen	-6.03224146182989	PHO85	Qui	4	96	0.4661622	-0.443191405850018	ALP1
YNL271C	Sample116	nitrogen	1.16316585141051	PHO85	Qui	4	96	0.4661622	0.085458301393489	BNI1
YNL273W	Sample116	nitrogen	-5.07640359762797	PHO85	Qui	4	96	0.4661622	-0.372965581920248	TOF1
YNL274C	Sample116	nitrogen	7.16353017035581	PHO85	Qui	4	96	0.4661622	0.526307679680635	GOR1
YNL275W	Sample116	nitrogen	8.44623077197289	PHO85	Qui	4	96	0.4661622	0.620548251201605	BOR1
YNL278W	Sample116	nitrogen	8.78309338243704	PHO85	Qui	4	96	0.4661622	0.645297693818351	CAF120
YNL279W	Sample116	nitrogen	6.22238096472922	PHO85	Qui	4	96	0.4661622	0.457161037889916	PRM1
YNL281W	Sample116	nitrogen	9.61022182438724	PHO85	Qui	4	96	0.4661622	0.70606718047203	HCH1
YNL283C	Sample116	nitrogen	9.82356302382963	PHO85	Qui	4	96	0.4661622	0.721741451255932	WSC2
YNL285W	Sample116	nitrogen	9.84250785089838	PHO85	Qui	4	96	0.4661622	0.723133335946775	NA
YNL288W	Sample116	nitrogen	9.04515689655504	PHO85	Qui	4	96	0.4661622	0.664551614268796	CAF40
YNL289W	Sample116	nitrogen	8.24688976042485	PHO85	Qui	4	96	0.4661622	0.605902580316153	PCL1
YNL291C	Sample116	nitrogen	-0.674127791196798	PHO85	Qui	4	96	0.4661622	-0.0495284622463447	MID1
YNL292W	Sample116	nitrogen	7.28727279638166	PHO85	Qui	4	96	0.4661622	0.535399104276118	PUS4
YNL293W	Sample116	nitrogen	5.49113717155782	PHO85	Qui	4	96	0.4661622	0.403436238117657	MSB3
YNL294C	Sample116	nitrogen	2.38370551181768	PHO85	Qui	4	96	0.4661622	0.175131881507019	RIM21
YNL295W	Sample116	nitrogen	11.4334996027238	PHO85	Qui	4	96	0.4661622	0.840024192463218	MRX6
YNL296W	Sample116	nitrogen	3.87386407268622	PHO85	Qui	4	96	0.4661622	0.284614479594269	NA
YNL297C	Sample116	nitrogen	4.76028678929577	PHO85	Qui	4	96	0.4661622	0.349740342416147	MON2
YNL298W	Sample116	nitrogen	2.06499023116222	PHO85	Qui	4	96	0.4661622	0.151715731110292	CLA4
YNL299W	Sample116	nitrogen	2.70894103191358	PHO85	Qui	4	96	0.4661622	0.199027076733493	TRF5
YNL300W	Sample116	nitrogen	7.43876403810508	PHO85	Qui	4	96	0.4661622	0.54652923174502	TOS6
YNL301C	Sample116	nitrogen	11.7336422329942	PHO85	Qui	4	96	0.4661622	0.86207580215205	RPL18B
YNL302C	Sample116	nitrogen	3.82539521546521	PHO85	Qui	4	96	0.4661622	0.281053451557236	RPS19B
YNL303W	Sample116	nitrogen	7.52592341085015	PHO85	Qui	4	96	0.4661622	0.552932868798398	NA
YNL304W	Sample116	nitrogen	8.47685276171064	PHO85	Qui	4	96	0.4661622	0.622798062116449	YPT11
YNL305C	Sample116	nitrogen	11.2525195051169	PHO85	Qui	4	96	0.4661622	0.826727505916965	BXI1
YNL307C	Sample116	nitrogen	6.25197633954889	PHO85	Qui	4	96	0.4661622	0.459335422959874	MCK1
YNL309W	Sample116	nitrogen	8.54698908523161	PHO85	Qui	4	96	0.4661622	0.627951008333722	STB1
YNL311C	Sample116	nitrogen	7.00357744474615	PHO85	Qui	4	96	0.4661622	0.514555883307586	SKP2
YNL314W	Sample116	nitrogen	9.591801530459	PHO85	Qui	4	96	0.4661622	0.704713833459334	DAL82
YNL318C	Sample116	nitrogen	10.3742850382464	PHO85	Qui	4	96	0.4661622	0.762203237367509	HXT14
YNL319W	Sample116	nitrogen	9.85858783423196	PHO85	Qui	4	96	0.4661622	0.724314739321416	NA
YNL320W	Sample116	nitrogen	11.0766122396756	PHO85	Qui	4	96	0.4661622	0.813803522557963	YNL320W
YNL321W	Sample116	nitrogen	10.1902916131064	PHO85	Qui	4	96	0.4661622	0.748685160335783	VNX1
YNL322C	Sample116	nitrogen	8.77858276967723	PHO85	Qui	4	96	0.4661622	0.644966297135557	KRE1
YNL323W	Sample116	nitrogen	4.64056976838548	PHO85	Qui	4	96	0.4661622	0.340944680780727	LEM3
YNL324W	Sample116	nitrogen	8.2386222370471	PHO85	Qui	4	96	0.4661622	0.605295161774991	NA
YNL325C	Sample116	nitrogen	9.00041746979359	PHO85	Qui	4	96	0.4661622	0.661264589110935	FIG4
YNL326C	Sample116	nitrogen	7.01950014392129	PHO85	Qui	4	96	0.4661622	0.515725730946646	PFA3
YNL327W	Sample116	nitrogen	7.03139602302669	PHO85	Qui	4	96	0.4661622	0.51659972636243	EGT2
YNL328C	Sample116	nitrogen	6.45735663233756	PHO85	Qui	4	96	0.4661622	0.47442480246679	MDJ2
YNL329C	Sample116	nitrogen	7.12902464640348	PHO85	Qui	4	96	0.4661622	0.523772543816663	PEX6
YNL331C	Sample116	nitrogen	-0.753830559842582	PHO85	Qui	4	96	0.4661622	-0.0553842593509168	AAD14
YNL332W	Sample116	nitrogen	7.29831169564831	PHO85	Qui	4	96	0.4661622	0.536210137010133	THI12
YNL333W	Sample116	nitrogen	9.50986243083637	PHO85	Qui	4	96	0.4661622	0.698693732144487	SNZ2
YNL334C	Sample116	nitrogen	6.167496828815	PHO85	Qui	4	96	0.4661622	0.45312867653492	SNO2
YNL335W	Sample116	nitrogen	9.97722988725743	PHO85	Qui	4	96	0.4661622	0.733031422598438	DDI3
YNL336W	Sample116	nitrogen	6.97554177466266	PHO85	Qui	4	96	0.4661622	0.512496090423487	COS1
YNL338W	Sample116	nitrogen	5.83093266442966	PHO85	Qui	4	96	0.4661622	0.428401160881489	NA
YNL339C	Sample116	nitrogen	8.76500074235874	PHO85	Qui	4	96	0.4661622	0.643968419676628	YRF1-6
YNR001C	Sample116	nitrogen	6.83198314082352	PHO85	Qui	4	96	0.4661622	0.501948775108662	CIT1
YNR002C	Sample116	nitrogen	10.1979718580984	PHO85	Qui	4	96	0.4661622	0.74924943127832	ATO2
YNR004W	Sample116	nitrogen	8.39965186163648	PHO85	Qui	4	96	0.4661622	0.617126078384821	SWM2
YNR005C	Sample116	nitrogen	8.8166584991492	PHO85	Qui	4	96	0.4661622	0.647763737553057	NA
YNR007C	Sample116	nitrogen	7.06292707341298	PHO85	Qui	4	96	0.4661622	0.518916326358808	ATG3
YNR008W	Sample116	nitrogen	9.83981370268753	PHO85	Qui	4	96	0.4661622	0.722935395705044	LRO1
YNR009W	Sample116	nitrogen	8.6912739002922	PHO85	Qui	4	96	0.4661622	0.63855167649897	NRM1
YNR010W	Sample116	nitrogen	3.0866530600627202	PHO85	Qui	4	96	0.4661622	0.226777743848052	CSE2
YNR012W	Sample116	nitrogen	7.68404307716568	PHO85	Qui	4	96	0.4661622	0.564549989507233	URK1
YNR013C	Sample116	nitrogen	11.0094929797951	PHO85	Qui	4	96	0.4661622	0.808872241319592	PHO91
YNR014W	Sample116	nitrogen	6.95133583677422	PHO85	Qui	4	96	0.4661622	0.510717669630722	YNR014W
YNR015W	Sample116	nitrogen	8.07412764009259	PHO85	Qui	4	96	0.4661622	0.593209672137298	SMM1
YNR018W	Sample116	nitrogen	9.69095094757739	PHO85	Qui	4	96	0.4661622	0.711998384291718	RCF2
YNR019W	Sample116	nitrogen	9.98593552445805	PHO85	Qui	4	96	0.4661622	0.733671029552863	ARE2
YNR020C	Sample116	nitrogen	1.84599183778997	PHO85	Qui	4	96	0.4661622	0.13562582382596	ATP23
YNR021W	Sample116	nitrogen	9.08704200539838	PHO85	Qui	4	96	0.4661622	0.667628931446817	YNR021W
YNR022C	Sample116	nitrogen	9.40233774822452	PHO85	Qui	4	96	0.4661622	0.690793846910804	MRPL50
YNR024W	Sample116	nitrogen	7.18635037698311	PHO85	Qui	4	96	0.4661622	0.527984290194478	MPP6
YNR025C	Sample116	nitrogen	8.04484864720351	PHO85	Qui	4	96	0.4661622	0.591058531785491	NA
YNR027W	Sample116	nitrogen	3.12412462646948	PHO85	Qui	4	96	0.4661622	0.229530796142178	BUD17
YNR028W	Sample116	nitrogen	9.99459757470311	PHO85	Qui	4	96	0.4661622	0.734307434154692	CPR8
YNR029C	Sample116	nitrogen	9.42767525817767	PHO85	Qui	4	96	0.4661622	0.692655404795702	YNR029C
YNR030W	Sample116	nitrogen	7.31663383672245	PHO85	Qui	4	96	0.4661622	0.537556272689914	ALG12
YNR031C	Sample116	nitrogen	10.8266550122032	PHO85	Qui	4	96	0.4661622	0.79543905625686	SSK2
YNR032C-A	Sample116	nitrogen	6.69984028504394	PHO85	Qui	4	96	0.4661622	0.492240181976811	HUB1
YNR032W	Sample116	nitrogen	2.49696002781722	PHO85	Qui	4	96	0.4661622	0.183452740093716	PPG1
YNR033W	Sample116	nitrogen	6.89421271243919	PHO85	Qui	4	96	0.4661622	0.506520808821886	ABZ1
YNR034W	Sample116	nitrogen	11.6822368930425	PHO85	Qui	4	96	0.4661622	0.858299029450634	SOL1
YNR039C	Sample116	nitrogen	6.88597755847909	PHO85	Qui	4	96	0.4661622	0.505915768475928	ZRG17
YNR040W	Sample116	nitrogen	7.64436384286427	PHO85	Qui	4	96	0.4661622	0.561634738891957	DPI29
YNR044W	Sample116	nitrogen	9.76550117013828	PHO85	Qui	4	96	0.4661622	0.717475621592688	AGA1
YNR047W	Sample116	nitrogen	9.65996910739693	PHO85	Qui	4	96	0.4661622	0.709722135008216	FPK1
YNR048W	Sample116	nitrogen	10.307042835979	PHO85	Qui	4	96	0.4661622	0.757262923498452	YNR048W
YNR049C	Sample116	nitrogen	7.32393623983627	PHO85	Qui	4	96	0.4661622	0.538092783425199	MSO1
YNR051C	Sample116	nitrogen	-0.140882936307023	PHO85	Qui	4	96	0.4661622	-0.0103507306524907	BRE5
YNR052C	Sample116	nitrogen	-2.60061820614039	PHO85	Qui	4	96	0.4661622	-0.191068551574339	POP2
YNR055C	Sample116	nitrogen	10.5728387360286	PHO85	Qui	4	96	0.4661622	0.776791063967885	HOL1
YNR056C	Sample116	nitrogen	8.68893447425987	PHO85	Qui	4	96	0.4661622	0.638379797850094	BIO5
YNR057C	Sample116	nitrogen	7.68732874719014	PHO85	Qui	4	96	0.4661622	0.564791389114081	BIO4
YNR058W	Sample116	nitrogen	10.3654124428454	PHO85	Qui	4	96	0.4661622	0.761551363921425	BIO3
YNR059W	Sample116	nitrogen	11.7724386847309	PHO85	Qui	4	96	0.4661622	0.864926194348046	MNT4
YNR060W	Sample116	nitrogen	7.90346383053018	PHO85	Qui	4	96	0.4661622	0.580670927764036	FRE4
YNR061C	Sample116	nitrogen	8.32294596314799	PHO85	Qui	4	96	0.4661622	0.61149046263515	YNR061C
YNR062C	Sample116	nitrogen	11.4872549344376	PHO85	Qui	4	96	0.4661622	0.843973620082277	YNR062C
YNR063W	Sample116	nitrogen	10.6654878340165	PHO85	Qui	4	96	0.4661622	0.783598033524364	YNR063W
YNR064C	Sample116	nitrogen	9.41589112884328	PHO85	Qui	4	96	0.4661622	0.691789619684235	YNR064C
YNR065C	Sample116	nitrogen	10.3899396446207	PHO85	Qui	4	96	0.4661622	0.763353388111796	YSN1
YNR066C	Sample116	nitrogen	11.5027386816089	PHO85	Qui	4	96	0.4661622	0.845111217726546	YNR066C
YNR067C	Sample116	nitrogen	8.26061753406893	PHO85	Qui	4	96	0.4661622	0.606911165821062	DSE4
YNR069C	Sample116	nitrogen	10.8962602192329	PHO85	Qui	4	96	0.4661622	0.80055298111434	BSC5
YNR071C	Sample116	nitrogen	7.9824549177892	PHO85	Qui	4	96	0.4661622	0.586474437327348	YNR071C
YNR072W	Sample116	nitrogen	4.27107575272902	PHO85	Qui	4	96	0.4661622	0.313797794621053	HXT17
YNR073C	Sample116	nitrogen	5.19636930559127	PHO85	Qui	4	96	0.4661622	0.381779514701698	MAN2
YNR074C	Sample116	nitrogen	6.56714318386122	PHO85	Qui	4	96	0.4661622	0.482490868193946	AIF1
YNR075W	Sample116	nitrogen	10.6581128422724	PHO85	Qui	4	96	0.4661622	0.783056189670816	COS10
YOL001W	Sample116	nitrogen	-0.259792958918903	PHO85	Qui	4	96	0.4661622	-0.019087101771665	PHO80
YOL002C	Sample116	nitrogen	6.32493767469754	PHO85	Qui	4	96	0.4661622	0.464695924011074	IZH2
YOL003C	Sample116	nitrogen	11.4660134266021	PHO85	Qui	4	96	0.4661622	0.842412997255828	PFA4
YOL004W	Sample116	nitrogen	-3.13981495645486	PHO85	Qui	4	96	0.4661622	-0.230683571515723	SIN3
YOL006C	Sample116	nitrogen	10.8793416557029	PHO85	Qui	4	96	0.4661622	0.799309966887662	TOP1
YOL007C	Sample116	nitrogen	5.9925065657067	PHO85	Qui	4	96	0.4661622	0.440272065736468	CSI2
YOL008W	Sample116	nitrogen	6.17753676909663	PHO85	Qui	4	96	0.4661622	0.453866315317489	COQ10
YOL011W	Sample116	nitrogen	8.19133197607452	PHO85	Qui	4	96	0.4661622	0.601820725717337	PLB3
YOL012C	Sample116	nitrogen	-3.89324022491497	PHO85	Qui	4	96	0.4661622	-0.286038053932359	HTZ1
YOL013C	Sample116	nitrogen	9.75422761585883	PHO85	Qui	4	96	0.4661622	0.716647348652744	HRD1
YOL013W-A	Sample116	nitrogen	2.10263400732006	PHO85	Qui	4	96	0.4661622	0.154481435729788	YOL013W-A
YOL014W	Sample116	nitrogen	11.2595899395693	PHO85	Qui	4	96	0.4661622	0.827246973813721	YOL014W
YOL015W	Sample116	nitrogen	3.85456733401703	PHO85	Qui	4	96	0.4661622	0.283196739804965	IRC10
YOL016C	Sample116	nitrogen	8.76045661135155	PHO85	Qui	4	96	0.4661622	0.643634560393609	CMK2
YOL017W	Sample116	nitrogen	5.69642484992021	PHO85	Qui	4	96	0.4661622	0.418518813202361	ESC8
YOL018C	Sample116	nitrogen	-0.387321425342948	PHO85	Qui	4	96	0.4661622	-0.0284566737090629	TLG2
YOL019W	Sample116	nitrogen	6.93917142666264	PHO85	Qui	4	96	0.4661622	0.50982394512503	YOL019W
YOL020W	Sample116	nitrogen	5.23532671401757	PHO85	Qui	4	96	0.4661622	0.384641732455742	TAT2
YOL024W	Sample116	nitrogen	7.84448891769243	PHO85	Qui	4	96	0.4661622	0.576338015247878	YOL024W
YOL025W	Sample116	nitrogen	7.21279106221854	PHO85	Qui	4	96	0.4661622	0.529926898847543	LAG2
YOL027C	Sample116	nitrogen	2.79460210711718	PHO85	Qui	4	96	0.4661622	0.205320633214336	MDM38
YOL028C	Sample116	nitrogen	10.2967647585248	PHO85	Qui	4	96	0.4661622	0.756507788674161	YAP7
YOL029C	Sample116	nitrogen	-0.925026559842585	PHO85	Qui	4	96	0.4661622	-0.0679621039872761	YOL029C
YOL030W	Sample116	nitrogen	7.92186632303551	PHO85	Qui	4	96	0.4661622	0.582022966898441	GAS5
YOL031C	Sample116	nitrogen	9.34369430887908	PHO85	Qui	4	96	0.4661622	0.686485287896407	SIL1
YOL032W	Sample116	nitrogen	7.23903726496307	PHO85	Qui	4	96	0.4661622	0.531855218787349	OPI10
YOL035C	Sample116	nitrogen	3.56020139408788	PHO85	Qui	4	96	0.4661622	0.261569546069921	NA
YOL036W	Sample116	nitrogen	3.30425199660531	PHO85	Qui	4	96	0.4661622	0.242764832429968	YOL036W
YOL037C	Sample116	nitrogen	6.43873156529577	PHO85	Qui	4	96	0.4661622	0.47305641068431	NA
YOL039W	Sample116	nitrogen	8.49959600603322	PHO85	Qui	4	96	0.4661622	0.624469018176265	RPP2A
YOL041C	Sample116	nitrogen	4.65576054198879	PHO85	Qui	4	96	0.4661622	0.342060753529439	NOP12
YOL042W	Sample116	nitrogen	1.80376664273137	PHO85	Qui	4	96	0.4661622	0.132523520365675	NGL1
YOL043C	Sample116	nitrogen	9.15703630098633	PHO85	Qui	4	96	0.4661622	0.67277144281003	NTG2
YOL044W	Sample116	nitrogen	3.07404748912135	PHO85	Qui	4	96	0.4661622	0.225851607064172	PEX15
YOL045W	Sample116	nitrogen	8.5146527750546	PHO85	Qui	4	96	0.4661622	0.625575245550014	PSK2
YOL046C	Sample116	nitrogen	9.50664033765421	PHO85	Qui	4	96	0.4661622	0.698457003555916	NA
YOL047C	Sample116	nitrogen	6.42001069321167	PHO85	Qui	4	96	0.4661622	0.471680980063671	LDS2
YOL048C	Sample116	nitrogen	4.94661075257627	PHO85	Qui	4	96	0.4661622	0.363429645099462	RRT8
YOL049W	Sample116	nitrogen	-3.48099153748721	PHO85	Qui	4	96	0.4661622	-0.255749963427853	GSH2
YOL050C	Sample116	nitrogen	4.50075433848624	PHO85	Qui	4	96	0.4661622	0.330672380288669	NA
YOL053C-A	Sample116	nitrogen	10.7984706596233	PHO85	Qui	4	96	0.4661622	0.79336833960503494	NA
YOL053W	Sample116	nitrogen	8.07121215082404	PHO85	Qui	4	96	0.4661622	0.592995469871715	AIM39
YOL054W	Sample116	nitrogen	1.86680703311481	PHO85	Qui	4	96	0.4661622	0.137155125286692	PSH1
YOL055C	Sample116	nitrogen	10.1010779596517	PHO85	Qui	4	96	0.4661622	0.742130594384505	THI20
YOL056W	Sample116	nitrogen	11.1023543529111	PHO85	Qui	4	96	0.4661622	0.815694806822124	GPM3
YOL057W	Sample116	nitrogen	7.15206524049633	PHO85	Qui	4	96	0.4661622	0.525465346293527	YOL057W
YOL059W	Sample116	nitrogen	6.7472911450939	PHO85	Qui	4	96	0.4661622	0.495726417318584	GPD2
YOL060C	Sample116	nitrogen	5.91797865123271	PHO85	Qui	4	96	0.4661622	0.434796467420353	MAM3
YOL061W	Sample116	nitrogen	8.10024380927397	PHO85	Qui	4	96	0.4661622	0.59512843845462	PRS5
YOL062C	Sample116	nitrogen	9.38011607286717	PHO85	Qui	4	96	0.4661622	0.689161210749887	APM4
YOL063C	Sample116	nitrogen	10.1603318710464	PHO85	Qui	4	96	0.4661622	0.746484005046084	CRT10
YOL065C	Sample116	nitrogen	8.93372558281296	PHO85	Qui	4	96	0.4661622	0.656364707145539	INP54
YOL067C	Sample116	nitrogen	-4.40674383119244	PHO85	Qui	4	96	0.4661622	-0.323765387397907	RTG1
YOL068C	Sample116	nitrogen	3.60254149399995	PHO85	Qui	4	96	0.4661622	0.264680291639806	HST1
YOL070C	Sample116	nitrogen	4.53232128800112	PHO85	Qui	4	96	0.4661622	0.33299161780965	NBA1
YOL071W	Sample116	nitrogen	4.42863483278223	PHO85	Qui	4	96	0.4661622	0.32537372881319	EMI5
YOL075C	Sample116	nitrogen	7.82564128282514	PHO85	Qui	4	96	0.4661622	0.574953271310382	YOL075C
YOL079W	Sample116	nitrogen	8.19693468942876	PHO85	Qui	4	96	0.4661622	0.602232359506162	NA
YOL080C	Sample116	nitrogen	5.71918266426948	PHO85	Qui	4	96	0.4661622	0.420190839728379	REX4
YOL081W	Sample116	nitrogen	4.37145214909208	PHO85	Qui	4	96	0.4661622	0.321172492152609	IRA2
YOL082W	Sample116	nitrogen	8.37606803207604	PHO85	Qui	4	96	0.4661622	0.615393364161698	ATG19
YOL083W	Sample116	nitrogen	7.6276928209412	PHO85	Qui	4	96	0.4661622	0.560409911654885	ATG34
YOL084W	Sample116	nitrogen	11.1917650925711	PHO85	Qui	4	96	0.4661622	0.822263852782695	PHM7
YOL085C	Sample116	nitrogen	9.72286164174818	PHO85	Qui	4	96	0.4661622	0.714342876882191	NA
YOL087C	Sample116	nitrogen	10.4054442604691	PHO85	Qui	4	96	0.4661622	0.764492518986857	DUF1
YOL088C	Sample116	nitrogen	10.7326569026956	PHO85	Qui	4	96	0.4661622	0.788532974236848	MPD2
YOL089C	Sample116	nitrogen	7.34212657568674	PHO85	Qui	4	96	0.4661622	0.539429235317827	HAL9
YOL090W	Sample116	nitrogen	7.52592341085015	PHO85	Qui	4	96	0.4661622	0.552932868798398	MSH2
YOL091W	Sample116	nitrogen	11.8448816919567	PHO85	Qui	4	96	0.4661622	0.870248613621146	SPO21
YOL092W	Sample116	nitrogen	8.65358104515533	PHO85	Qui	4	96	0.4661622	0.635782366025522	YPQ1
YOL093W	Sample116	nitrogen	11.4945640337069	PHO85	Qui	4	96	0.4661622	0.844510622787014	TRM10
YOL095C	Sample116	nitrogen	-4.40674383119244	PHO85	Qui	4	96	0.4661622	-0.323765387397907	HMI1
YOL098C	Sample116	nitrogen	7.42461410332513	PHO85	Qui	4	96	0.4661622	0.545489629877706	SDD3
YOL099C	Sample116	nitrogen	7.68075420289711	PHO85	Qui	4	96	0.4661622	0.564308354483175	NA
YOL101C	Sample116	nitrogen	10.299854962198	PHO85	Qui	4	96	0.4661622	0.7567348272831	IZH4
YOL103W	Sample116	nitrogen	11.2552432119458	PHO85	Qui	4	96	0.4661622	0.826927617843228	ITR2
YOL104C	Sample116	nitrogen	11.3190372039438	PHO85	Qui	4	96	0.4661622	0.831614590202884	NDJ1
YOL105C	Sample116	nitrogen	9.61632230736682	PHO85	Qui	4	96	0.4661622	0.706515385611893	WSC3
YOL106W	Sample116	nitrogen	8.90607075784821	PHO85	Qui	4	96	0.4661622	0.654332895118083	NA
YOL107W	Sample116	nitrogen	11.0697922457368	PHO85	Qui	4	96	0.4661622	0.813302454634747	YOL107W
YOL108C	Sample116	nitrogen	-1.1147470084351	PHO85	Qui	4	96	0.4661622	-0.0819009479248506	INO4
YOL109W	Sample116	nitrogen	5.3120359611405	PHO85	Qui	4	96	0.4661622	0.390277594231041	ZEO1
YOL110W	Sample116	nitrogen	7.93407635929554	PHO85	Qui	4	96	0.4661622	0.582920043577119	SHR5
YOL111C	Sample116	nitrogen	6.49891725423594	PHO85	Qui	4	96	0.4661622	0.477478279447725	MDY2
YOL112W	Sample116	nitrogen	6.37278350309422	PHO85	Qui	4	96	0.4661622	0.468211177849196	MSB4
YOL113W	Sample116	nitrogen	9.8478839791125	PHO85	Qui	4	96	0.4661622	0.72352832242673	SKM1
YOL114C	Sample116	nitrogen	8.21924087840046	PHO85	Qui	4	96	0.4661622	0.603871204919112	PTH4
YOL116W	Sample116	nitrogen	5.96074904138126	PHO85	Qui	4	96	0.4661622	0.437938826601204	MSN1
YOL117W	Sample116	nitrogen	6.06039541713417	PHO85	Qui	4	96	0.4661622	0.445259889200776	RRI2
YOL118C	Sample116	nitrogen	8.07995038198619	PHO85	Qui	4	96	0.4661622	0.593637471518682	NA
YOL119C	Sample116	nitrogen	10.6349395669386	PHO85	Qui	4	96	0.4661622	0.781353639045428	MCH4
YOL122C	Sample116	nitrogen	8.28788140014449	PHO85	Qui	4	96	0.4661622	0.608914253928756	SMF1
YOL124C	Sample116	nitrogen	6.60301039967366	PHO85	Qui	4	96	0.4661622	0.485126048151583	TRM11
YOL126C	Sample116	nitrogen	5.9925065657067	PHO85	Qui	4	96	0.4661622	0.440272065736468	MDH2
YOL128C	Sample116	nitrogen	3.74622666232449	PHO85	Qui	4	96	0.4661622	0.275236903498349	YGK3
YOL129W	Sample116	nitrogen	10.1160880760991	PHO85	Qui	4	96	0.4661622	0.743233394173337	VPS68
YOL131W	Sample116	nitrogen	7.7555952608424	PHO85	Qui	4	96	0.4661622	0.569806959586428	YOL131W
YOL132W	Sample116	nitrogen	9.7961472681801	PHO85	Qui	4	96	0.4661622	0.719727203755125	GAS4
YOL135C	Sample116	nitrogen	-5.07640359762797	PHO85	Qui	4	96	0.4661622	-0.372965581920248	MED7
YOL136C	Sample116	nitrogen	9.04515689655504	PHO85	Qui	4	96	0.4661622	0.664551614268796	PFK27
YOL137W	Sample116	nitrogen	11.1276354738474	PHO85	Qui	4	96	0.4661622	0.81755222178141	BSC6
YOL138C	Sample116	nitrogen	9.60869362245872	PHO85	Qui	4	96	0.4661622	0.705954902811163	RTC1
YOL141W	Sample116	nitrogen	9.56852230298967	PHO85	Qui	4	96	0.4661622	0.70300349848443	PPM2
YOL147C	Sample116	nitrogen	7.31663383672245	PHO85	Qui	4	96	0.4661622	0.537556272689914	PEX11
YOL150C	Sample116	nitrogen	8.8606955022121	PHO85	Qui	4	96	0.4661622	0.650999155336043	NA
YOL151W	Sample116	nitrogen	12.1812761640176	PHO85	Qui	4	96	0.4661622	0.894963661905638	GRE2
YOL152W	Sample116	nitrogen	6.83616555863682	PHO85	Qui	4	96	0.4661622	0.502256059165884	FRE7
YOL153C	Sample116	nitrogen	6.0655664599523	PHO85	Qui	4	96	0.4661622	0.44563980796742	NA
YOL155C	Sample116	nitrogen	8.98392614573082	PHO85	Qui	4	96	0.4661622	0.660052964353877	HPF1
YOL158C	Sample116	nitrogen	8.61291361605443	PHO85	Qui	4	96	0.4661622	0.632794512308197	ENB1
YOL159C	Sample116	nitrogen	6.40590663364873	PHO85	Qui	4	96	0.4661622	0.470644748668517	CSS3
YOL160W	Sample116	nitrogen	4.03325228954726	PHO85	Qui	4	96	0.4661622	0.296324801263843	NA
YOL162W	Sample116	nitrogen	8.89534631453913	PHO85	Qui	4	96	0.4661622	0.653544965600144	YOL162W
YOL163W	Sample116	nitrogen	11.350861937099	PHO85	Qui	4	96	0.4661622	0.833952767200128	YOL163W
YOR001W	Sample116	nitrogen	2.6943801682471	PHO85	Qui	4	96	0.4661622	0.197957283742021	RRP6
YOR002W	Sample116	nitrogen	-0.837337848200767	PHO85	Qui	4	96	0.4661622	-0.0615195761747497	ALG6
YOR003W	Sample116	nitrogen	8.33631948702654	PHO85	Qui	4	96	0.4661622	0.612473021255592	YSP3
YOR005C	Sample116	nitrogen	7.9944352376044	PHO85	Qui	4	96	0.4661622	0.587354636638837	DNL4
YOR006C	Sample116	nitrogen	6.92288786072103	PHO85	Qui	4	96	0.4661622	0.508627584447564	TSR3
YOR007C	Sample116	nitrogen	8.93160994398792	PHO85	Qui	4	96	0.4661622	0.65620927024019	SGT2
YOR008C	Sample116	nitrogen	-0.387321425342948	PHO85	Qui	4	96	0.4661622	-0.0284566737090629	SLG1
YOR008C-A	Sample116	nitrogen	11.518937405069	PHO85	Qui	4	96	0.4661622	0.846301344989972	YOR008C-A
YOR009W	Sample116	nitrogen	11.761369052967	PHO85	Qui	4	96	0.4661622	0.864112903684084	TIR4
YOR010C	Sample116	nitrogen	12.1347637546661	PHO85	Qui	4	96	0.4661622	0.891546374945159	TIR2
YOR011W	Sample116	nitrogen	8.79433348485927	PHO85	Qui	4	96	0.4661622	0.646123509035783	AUS1
YOR012W	Sample116	nitrogen	11.6936231938602	PHO85	Qui	4	96	0.4661622	0.859135585927812	YOR012W
YOR013W	Sample116	nitrogen	4.36320264505216	PHO85	Qui	4	96	0.4661622	0.320566397500041	NA
YOR014W	Sample116	nitrogen	-2.60061820614039	PHO85	Qui	4	96	0.4661622	-0.191068551574339	RTS1
YOR015W	Sample116	nitrogen	6.54000698511349	PHO85	Qui	4	96	0.4661622	0.480497159860397	NA
YOR016C	Sample116	nitrogen	-0.322400158283271	PHO85	Qui	4	96	0.4661622	-0.0236868799599555	ERP4
YOR017W	Sample116	nitrogen	8.01529190401334	PHO85	Qui	4	96	0.4661622	0.588886984998167	PET127
YOR018W	Sample116	nitrogen	3.45164816812699	PHO85	Qui	4	96	0.4661622	0.253594093308691	ROD1
YOR019W	Sample116	nitrogen	-5.07640359762797	PHO85	Qui	4	96	0.4661622	-0.372965581920248	YOR019W
YOR021C	Sample116	nitrogen	10.1389227244812	PHO85	Qui	4	96	0.4661622	0.744911065729191	SFM1
YOR022C	Sample116	nitrogen	5.5331086709444	PHO85	Qui	4	96	0.4661622	0.406519902446492	DDL1
YOR023C	Sample116	nitrogen	7.73299411054552	PHO85	Qui	4	96	0.4661622	0.568146443236531	AHC1
YOR024W	Sample116	nitrogen	8.59112229838298	PHO85	Qui	4	96	0.4661622	0.631193494713784	NA
YOR025W	Sample116	nitrogen	8.45903148983044	PHO85	Qui	4	96	0.4661622	0.621488725514358	HST3
YOR026W	Sample116	nitrogen	-2.185770623717	PHO85	Qui	4	96	0.4661622	-0.160589519123285	BUB3
YOR027W	Sample116	nitrogen	8.53211318207734	PHO85	Qui	4	96	0.4661622	0.626858069253954	STI1
YOR028C	Sample116	nitrogen	9.37667545470112	PHO85	Qui	4	96	0.4661622	0.688908427035632	CIN5
YOR029W	Sample116	nitrogen	8.40746931364337	PHO85	Qui	4	96	0.4661622	0.617700429986463	NA
YOR030W	Sample116	nitrogen	0.713595942182975	PHO85	Qui	4	96	0.4661622	0.0524282044785726	DFG16
YOR031W	Sample116	nitrogen	2.65018747093751	PHO85	Qui	4	96	0.4661622	0.194710427034962	CRS5
YOR032C	Sample116	nitrogen	3.50641987246059	PHO85	Qui	4	96	0.4661622	0.25761819426652	HMS1
YOR033C	Sample116	nitrogen	5.56871204213624	PHO85	Qui	4	96	0.4661622	0.409135697625011	EXO1
YOR034C	Sample116	nitrogen	12.3385641727833	PHO85	Qui	4	96	0.4661622	0.906519680372288	AKR2
YOR035C	Sample116	nitrogen	0.982665776245462	PHO85	Qui	4	96	0.4661622	0.0721968823049755	SHE4
YOR037W	Sample116	nitrogen	9.58407334536569	PHO85	Qui	4	96	0.4661622	0.704146040336688	CYC2
YOR038C	Sample116	nitrogen	3.46268387607038	PHO85	Qui	4	96	0.4661622	0.254404891574796	HIR2
YOR039W	Sample116	nitrogen	4.86181323912424	PHO85	Qui	4	96	0.4661622	0.357199534876388	CKB2
YOR040W	Sample116	nitrogen	9.39040279009229	PHO85	Qui	4	96	0.4661622	0.689916980341908	GLO4
YOR041C	Sample116	nitrogen	8.50964318180865	PHO85	Qui	4	96	0.4661622	0.625207188553712	NA
YOR042W	Sample116	nitrogen	12.2440170057256	PHO85	Qui	4	96	0.4661622	0.899573258855085	CUE5
YOR043W	Sample116	nitrogen	11.959038963769	PHO85	Qui	4	96	0.4661622	0.878635798070348	WHI2
YOR044W	Sample116	nitrogen	6.09131382874801	PHO85	Qui	4	96	0.4661622	0.447531478359879	IRC23
YOR045W	Sample116	nitrogen	6.12197586822998	PHO85	Qui	4	96	0.4661622	0.449784231746863	TOM6
YOR047C	Sample116	nitrogen	10.5386191284906	PHO85	Qui	4	96	0.4661622	0.77427693450733	STD1
YOR049C	Sample116	nitrogen	-3.48099153748721	PHO85	Qui	4	96	0.4661622	-0.255749963427853	RSB1
YOR050C	Sample116	nitrogen	10.251820422855	PHO85	Qui	4	96	0.4661622	0.753205708769615	NA
YOR051C	Sample116	nitrogen	7.58396284328151	PHO85	Qui	4	96	0.4661622	0.557197051161912	ETT1
YOR052C	Sample116	nitrogen	12.9795224335121	PHO85	Qui	4	96	0.4661622	0.953611162777471	TMC1
YOR053W	Sample116	nitrogen	8.73531283739257	PHO85	Qui	4	96	0.4661622	0.64178723637653	NA
YOR054C	Sample116	nitrogen	5.22886216245681	PHO85	Qui	4	96	0.4661622	0.384166779038752	VHS3
YOR055W	Sample116	nitrogen	8.3389867167252	PHO85	Qui	4	96	0.4661622	0.612668983782515	NA
YOR058C	Sample116	nitrogen	3.17330583722085	PHO85	Qui	4	96	0.4661622	0.233144161103152	ASE1
YOR059C	Sample116	nitrogen	8.71454906806121	PHO85	Qui	4	96	0.4661622	0.640261713205924	LPL1
YOR061W	Sample116	nitrogen	5.36854660783853	PHO85	Qui	4	96	0.4661622	0.394429456041295	CKA2
YOR062C	Sample116	nitrogen	9.77670525961406	PHO85	Qui	4	96	0.4661622	0.718298790923269	YOR062C
YOR064C	Sample116	nitrogen	10.0516547638849	PHO85	Qui	4	96	0.4661622	0.738499450679119	YNG1
YOR066W	Sample116	nitrogen	4.42863483278223	PHO85	Qui	4	96	0.4661622	0.32537372881319	MSA1
YOR067C	Sample116	nitrogen	8.11465746762242	PHO85	Qui	4	96	0.4661622	0.596187416207304	ALG8
YOR068C	Sample116	nitrogen	3.13650231225036	PHO85	Qui	4	96	0.4661622	0.230440190104126	VAM10
YOR069W	Sample116	nitrogen	2.79460210711718	PHO85	Qui	4	96	0.4661622	0.205320633214336	VPS5
YOR070C	Sample116	nitrogen	7.43523191429508	PHO85	Qui	4	96	0.4661622	0.546269725071275	GYP1
YOR071C	Sample116	nitrogen	8.52962578903001	PHO85	Qui	4	96	0.4661622	0.62667531940408	NRT1
YOR072W	Sample116	nitrogen	11.4650821106029	PHO85	Qui	4	96	0.4661622	0.84234457306399	NA
YOR076C	Sample116	nitrogen	3.22163113506665	PHO85	Qui	4	96	0.4661622	0.2366946417704	SKI7
YOR078W	Sample116	nitrogen	1.38162119075853	PHO85	Qui	4	96	0.4661622	0.101508310262285	BUD21
YOR079C	Sample116	nitrogen	6.79834673378578	PHO85	Qui	4	96	0.4661622	0.499477493642705	ATX2
YOR080W	Sample116	nitrogen	-6.03224146182989	PHO85	Qui	4	96	0.4661622	-0.443191405850018	DIA2
YOR081C	Sample116	nitrogen	5.77547664032969	PHO85	Qui	4	96	0.4661622	0.42432678265256	TGL5
YOR082C	Sample116	nitrogen	4.76028678929577	PHO85	Qui	4	96	0.4661622	0.349740342416147	NA
YOR083W	Sample116	nitrogen	6.22733009775298	PHO85	Qui	4	96	0.4661622	0.457524652847378	WHI5
YOR084W	Sample116	nitrogen	10.7871971448137	PHO85	Qui	4	96	0.4661622	0.79254006956496	LPX1
YOR085W	Sample116	nitrogen	5.12386572149762	PHO85	Qui	4	96	0.4661622	0.376452644819755	OST3
YOR086C	Sample116	nitrogen	5.85835396903416	PHO85	Qui	4	96	0.4661622	0.430415816066433	TCB1
YOR087W	Sample116	nitrogen	8.8650547633327	PHO85	Qui	4	96	0.4661622	0.651319432148026	YVC1
YOR088W	Sample116	nitrogen	6.55812040548163	PHO85	Qui	4	96	0.4661622	0.481827960739059	NA
YOR089C	Sample116	nitrogen	4.74554340563312	PHO85	Qui	4	96	0.4661622	0.34865713960111	VPS21
YOR090C	Sample116	nitrogen	9.03101808605892	PHO85	Qui	4	96	0.4661622	0.663512829707456	PTC5
YOR091W	Sample116	nitrogen	7.515579037838	PHO85	Qui	4	96	0.4661622	0.552172863210607	TMA46
YOR092W	Sample116	nitrogen	1.98778946580389	PHO85	Qui	4	96	0.4661622	0.146043757276294	ECM3
YOR093C	Sample116	nitrogen	7.29831169564831	PHO85	Qui	4	96	0.4661622	0.536210137010133	CMR2
YOR094W	Sample116	nitrogen	8.83216385864129	PHO85	Qui	4	96	0.4661622	0.648902923063948	ARF3
YOR097C	Sample116	nitrogen	5.25465307644104	PHO85	Qui	4	96	0.4661622	0.386061648715165	YOR097C
YOR099W	Sample116	nitrogen	5.39957454400486	PHO85	Qui	4	96	0.4661622	0.396709092016942	KTR1
YOR100C	Sample116	nitrogen	8.36552269509894	PHO85	Qui	4	96	0.4661622	0.61461859366393	CRC1
YOR104W	Sample116	nitrogen	8.22479136941461	PHO85	Qui	4	96	0.4661622	0.60427900190988	PIN2
YOR105W	Sample116	nitrogen	8.77180118299979	PHO85	Qui	4	96	0.4661622	0.644468051010548	NA
YOR106W	Sample116	nitrogen	-3.48099153748721	PHO85	Qui	4	96	0.4661622	-0.255749963427853	VAM3
YOR107W	Sample116	nitrogen	5.08371091118068	PHO85	Qui	4	96	0.4661622	0.373502453427614	RGS2
YOR108W	Sample116	nitrogen	5.76428566845729	PHO85	Qui	4	96	0.4661622	0.423504577078009	LEU9
YOR109W	Sample116	nitrogen	3.11169095911612	PHO85	Qui	4	96	0.4661622	0.228617289189734	INP53
YOR111W	Sample116	nitrogen	3.51725401597317	PHO85	Qui	4	96	0.4661622	0.258414183506159	YOR111W
YOR112W	Sample116	nitrogen	8.03601093020477	PHO85	Qui	4	96	0.4661622	0.590409220870807	CEX1
YOR113W	Sample116	nitrogen	-1.01732956651139	PHO85	Qui	4	96	0.4661622	-0.0747436460638963	AZF1
YOR114W	Sample116	nitrogen	6.17753676909663	PHO85	Qui	4	96	0.4661622	0.453866315317489	DPI34
YOR115C	Sample116	nitrogen	10.6357732139483	PHO85	Qui	4	96	0.4661622	0.781414887454093	TRS33
YOR118W	Sample116	nitrogen	5.78105954615887	PHO85	Qui	4	96	0.4661622	0.424736961173898	RTC5
YOR120W	Sample116	nitrogen	8.97147872327925	PHO85	Qui	4	96	0.4661622	0.659138446808379	GCY1
YOR121C	Sample116	nitrogen	4.77496899420735	PHO85	Qui	4	96	0.4661622	0.350819050401713	NA
YOR123C	Sample116	nitrogen	-1.70415650126901	PHO85	Qui	4	96	0.4661622	-0.125205119915201	LEO1
YOR124C	Sample116	nitrogen	5.2158991651632	PHO85	Qui	4	96	0.4661622	0.383214381985196	UBP2
YOR126C	Sample116	nitrogen	9.32788289714846	PHO85	Qui	4	96	0.4661622	0.685323616594336	IAH1
YOR127W	Sample116	nitrogen	1.7388750522236	PHO85	Qui	4	96	0.4661622	0.127755906965754	RGA1
YOR129C	Sample116	nitrogen	9.05720498541173	PHO85	Qui	4	96	0.4661622	0.66543679260126	AFI1
YOR131C	Sample116	nitrogen	11.5715333430873	PHO85	Qui	4	96	0.4661622	0.850165591449567	YOR131C
YOR132W	Sample116	nitrogen	5.39957454400486	PHO85	Qui	4	96	0.4661622	0.396709092016942	VPS17
YOR133W	Sample116	nitrogen	7.61765087474559	PHO85	Qui	4	96	0.4661622	0.559672125496943	EFT1
YOR134W	Sample116	nitrogen	5.95010252999819	PHO85	Qui	4	96	0.4661622	0.43715662277579	BAG7
YOR135C	Sample116	nitrogen	-1.44415194624616	PHO85	Qui	4	96	0.4661622	-0.106102472085678	NA
YOR137C	Sample116	nitrogen	2.57475718442736	PHO85	Qui	4	96	0.4661622	0.189168531052575	SIA1
YOR138C	Sample116	nitrogen	7.38898736525869	PHO85	Qui	4	96	0.4661622	0.54287211792474	RUP1
YOR139C	Sample116	nitrogen	2.67973509378429	PHO85	Qui	4	96	0.4661622	0.196881303746687	NA
YOR140W	Sample116	nitrogen	5.99777315870386	PHO85	Qui	4	96	0.4661622	0.440659004616355	SFL1
YOR141C	Sample116	nitrogen	-6.03224146182989	PHO85	Qui	4	96	0.4661622	-0.443191405850018	ARP8
YOR142W	Sample116	nitrogen	8.01232083286155	PHO85	Qui	4	96	0.4661622	0.588668699107429	LSC1
YOR144C	Sample116	nitrogen	1.92811269047438	PHO85	Qui	4	96	0.4661622	0.141659278617368	ELG1
YOR149C	Sample116	nitrogen	0.982665776245462	PHO85	Qui	4	96	0.4661622	0.0721968823049755	SMP3
YOR151C	Sample116	nitrogen	-2.60061820614039	PHO85	Qui	4	96	0.4661622	-0.191068551574339	RPB2
YOR152C	Sample116	nitrogen	4.81865499882831	PHO85	Qui	4	96	0.4661622	0.35402868017639	ATG40
YOR153W	Sample116	nitrogen	5.81438239505583	PHO85	Qui	4	96	0.4661622	0.42718520538677	PDR5
YOR154W	Sample116	nitrogen	4.40424756364456	PHO85	Qui	4	96	0.4661622	0.323581985534616	SLP1
YOR155C	Sample116	nitrogen	5.84192544172139	PHO85	Qui	4	96	0.4661622	0.429208805013931	ISN1
YOR156C	Sample116	nitrogen	7.99742323026167	PHO85	Qui	4	96	0.4661622	0.587574165759948	NFI1
YOR161C	Sample116	nitrogen	5.32466828420436	PHO85	Qui	4	96	0.4661622	0.391205696505005	PNS1
YOR163W	Sample116	nitrogen	-0.753830559842582	PHO85	Qui	4	96	0.4661622	-0.0553842593509168	DDP1
YOR164C	Sample116	nitrogen	6.84034309917712	PHO85	Qui	4	96	0.4661622	0.502562984887734	GET4
YOR165W	Sample116	nitrogen	10.1524760661689	PHO85	Qui	4	96	0.4661622	0.745906835642338	SEY1
YOR166C	Sample116	nitrogen	9.48393520388768	PHO85	Qui	4	96	0.4661622	0.696788847495242	SWT1
YOR167C	Sample116	nitrogen	5.97666177583956	PHO85	Qui	4	96	0.4661622	0.439107942128179	RPS28A
YOR170W	Sample116	nitrogen	3.09920065824741	PHO85	Qui	4	96	0.4661622	0.227699621348265	NA
YOR171C	Sample116	nitrogen	6.19254558621678	PHO85	Qui	4	96	0.4661622	0.454969019644183	LCB4
YOR172W	Sample116	nitrogen	5.49716210383959	PHO85	Qui	4	96	0.4661622	0.403878892514866	YRM1
YOR173W	Sample116	nitrogen	5.93407531365639	PHO85	Qui	4	96	0.4661622	0.435979096215003	DCS2
YOR175C	Sample116	nitrogen	4.06961472221846	PHO85	Qui	4	96	0.4661622	0.298996365019646	ALE1
YOR177C	Sample116	nitrogen	10.0154547084204	PHO85	Qui	4	96	0.4661622	0.735839816847368	MPC54
YOR178C	Sample116	nitrogen	5.60982425581555	PHO85	Qui	4	96	0.4661622	0.412156229858913	GAC1
YOR179C	Sample116	nitrogen	5.90181196395898	PHO85	Qui	4	96	0.4661622	0.43360869386949	SYC1
YOR180C	Sample116	nitrogen	4.78228735859967	PHO85	Qui	4	96	0.4661622	0.351356733819076	DCI1
YOR184W	Sample116	nitrogen	-4.40674383119244	PHO85	Qui	4	96	0.4661622	-0.323765387397907	SER1
YOR185C	Sample116	nitrogen	6.02921658125412	PHO85	Qui	4	96	0.4661622	0.442969166557479	GSP2
YOR188W	Sample116	nitrogen	4.18501979220306	PHO85	Qui	4	96	0.4661622	0.307475225743696	MSB1
YOR189W	Sample116	nitrogen	4.25404500902748	PHO85	Qui	4	96	0.4661622	0.312546538468342	IES4
YOR190W	Sample116	nitrogen	5.39957454400486	PHO85	Qui	4	96	0.4661622	0.396709092016942	SPR1
YOR191W	Sample116	nitrogen	8.54203966580109	PHO85	Qui	4	96	0.4661622	0.627587372333831	RIS1
YOR192C	Sample116	nitrogen	5.44258390003112	PHO85	Qui	4	96	0.4661622	0.399869008124843	THI72
YOR193W	Sample116	nitrogen	8.33364976894646	PHO85	Qui	4	96	0.4661622	0.612276875906201	PEX27
YOR195W	Sample116	nitrogen	6.32493767469754	PHO85	Qui	4	96	0.4661622	0.464695924011074	SLK19
YOR197W	Sample116	nitrogen	5.97666177583956	PHO85	Qui	4	96	0.4661622	0.439107942128179	MCA1
YOR202W	Sample116	nitrogen	13.6109170489449	PHO85	Qui	4	96	0.4661622	1	HIS3
YOR208W	Sample116	nitrogen	6.90242901214367	PHO85	Qui	4	96	0.4661622	0.507124463937477	PTP2
YOR209C	Sample116	nitrogen	-0.753830559842582	PHO85	Qui	4	96	0.4661622	-0.0553842593509168	NPT1
YOR213C	Sample116	nitrogen	0.918748732731228	PHO85	Qui	4	96	0.4661622	0.0675008692968594	SAS5
YOR214C	Sample116	nitrogen	3.31586119098097	PHO85	Qui	4	96	0.4661622	0.243617764993874	SPR2
YOR215C	Sample116	nitrogen	10.7256004472684	PHO85	Qui	4	96	0.4661622	0.788014533385158	AIM41
YOR216C	Sample116	nitrogen	7.74269907614793	PHO85	Qui	4	96	0.4661622	0.568859471283613	RUD3
YOR219C	Sample116	nitrogen	8.67014062964564	PHO85	Qui	4	96	0.4661622	0.636999005905904	STE13
YOR220W	Sample116	nitrogen	5.88014643929239	PHO85	Qui	4	96	0.4661622	0.432016918341898	WSP1
YOR223W	Sample116	nitrogen	10.1946846642886	PHO85	Qui	4	96	0.4661622	0.749007919718304	DSC3
YOR225W	Sample116	nitrogen	8.55439598511139	PHO85	Qui	4	96	0.4661622	0.628495196491885	NA
YOR226C	Sample116	nitrogen	6.13721198485851	PHO85	Qui	4	96	0.4661622	0.450903635867375	ISU2
YOR227W	Sample116	nitrogen	6.45270929929585	PHO85	Qui	4	96	0.4661622	0.474083360885374	HER1
YOR229W	Sample116	nitrogen	8.38919456216026	PHO85	Qui	4	96	0.4661622	0.616357776040562	WTM2
YOR230W	Sample116	nitrogen	7.42461410332513	PHO85	Qui	4	96	0.4661622	0.545489629877706	WTM1
YOR231W	Sample116	nitrogen	1.55575832164585	PHO85	Qui	4	96	0.4661622	0.11430224106512	MKK1
YOR233W	Sample116	nitrogen	7.36022373977292	PHO85	Qui	4	96	0.4661622	0.540758841840378	KIN4
YOR234C	Sample116	nitrogen	4.03325228954726	PHO85	Qui	4	96	0.4661622	0.296324801263843	RPL33B
YOR235W	Sample116	nitrogen	1.60301028276647	PHO85	Qui	4	96	0.4661622	0.117773863215979	NA
YOR237W	Sample116	nitrogen	-4.40674383119244	PHO85	Qui	4	96	0.4661622	-0.323765387397907	HES1
YOR238W	Sample116	nitrogen	6.67369017471775	PHO85	Qui	4	96	0.4661622	0.490318921988806	YOR238W
YOR239W	Sample116	nitrogen	8.98806021831729	PHO85	Qui	4	96	0.4661622	0.660356696466239	ABP140
YOR240W	Sample116	nitrogen	9.30304205872308	PHO85	Qui	4	96	0.4661622	0.68349854938277	NA
YOR242C	Sample116	nitrogen	8.91887540844124	PHO85	Qui	4	96	0.4661622	0.655273658370623	SSP2
YOR243C	Sample116	nitrogen	3.58144609598478	PHO85	Qui	4	96	0.4661622	0.263130403565452	PUS7
YOR245C	Sample116	nitrogen	5.66778084804078	PHO85	Qui	4	96	0.4661622	0.416414325916425	DGA1
YOR246C	Sample116	nitrogen	9.02493116219182	PHO85	Qui	4	96	0.4661622	0.66306562076149	ENV9
YOR247W	Sample116	nitrogen	8.75818138802077	PHO85	Qui	4	96	0.4661622	0.643467398745162	SRL1
YOR248W	Sample116	nitrogen	5.0294823025499	PHO85	Qui	4	96	0.4661622	0.369518253947464	NA
YOR251C	Sample116	nitrogen	3.9872055226934	PHO85	Qui	4	96	0.4661622	0.292941725260347	TUM1
YOR252W	Sample116	nitrogen	-2.01001526944875	PHO85	Qui	4	96	0.4661622	-0.14767669674429099	TMA16
YOR253W	Sample116	nitrogen	10.5667515584337	PHO85	Qui	4	96	0.4661622	0.776343836380429	NAT5
YOR255W	Sample116	nitrogen	-0.524855458704916	PHO85	Qui	4	96	0.4661622	-0.0385613590045059	OSW1
YOR263C	Sample116	nitrogen	7.03930477844725	PHO85	Qui	4	96	0.4661622	0.517180786065617	NA
YOR264W	Sample116	nitrogen	4.12339367712133	PHO85	Qui	4	96	0.4661622	0.302947528244687	DSE3
YOR265W	Sample116	nitrogen	8.19133197607452	PHO85	Qui	4	96	0.4661622	0.601820725717337	RBL2
YOR266W	Sample116	nitrogen	2.17612638893058	PHO85	Qui	4	96	0.4661622	0.159880952995688	PNT1
YOR267C	Sample116	nitrogen	9.74714606974357	PHO85	Qui	4	96	0.4661622	0.716127064377277	HRK1
YOR268C	Sample116	nitrogen	9.6924134570569	PHO85	Qui	4	96	0.4661622	0.712105835499762	YOR268C
YOR269W	Sample116	nitrogen	3.87386407268622	PHO85	Qui	4	96	0.4661622	0.284614479594269	PAC1
YOR270C	Sample116	nitrogen	2.76636558547296	PHO85	Qui	4	96	0.4661622	0.203246083678645	VPH1
YOR271C	Sample116	nitrogen	9.13974792821871	PHO85	Qui	4	96	0.4661622	0.671501258537696	FSF1
YOR273C	Sample116	nitrogen	5.12386572149762	PHO85	Qui	4	96	0.4661622	0.376452644819755	TPO4
YOR275C	Sample116	nitrogen	2.62028821734348	PHO85	Qui	4	96	0.4661622	0.192513715859182	RIM20
YOR276W	Sample116	nitrogen	4.36320264505216	PHO85	Qui	4	96	0.4661622	0.320566397500041	CAF20
YOR277C	Sample116	nitrogen	6.18254650343665	PHO85	Qui	4	96	0.4661622	0.454234382680033	NA
YOR278W	Sample116	nitrogen	0.313534778282808	PHO85	Qui	4	96	0.4661622	0.023035536632494	HEM4
YOR279C	Sample116	nitrogen	4.02409632764888	PHO85	Qui	4	96	0.4661622	0.29565210875786	RFM1
YOR280C	Sample116	nitrogen	10.0599923330028	PHO85	Qui	4	96	0.4661622	0.739112015511303	FSH3
YOR283W	Sample116	nitrogen	7.6741668240262	PHO85	Qui	4	96	0.4661622	0.563824376890246	YOR283W
YOR284W	Sample116	nitrogen	7.05507023015956	PHO85	Qui	4	96	0.4661622	0.518339080665137	HUA2
YOR285W	Sample116	nitrogen	8.55192931283763	PHO85	Qui	4	96	0.4661622	0.628313969006265	RDL1
YOR286W	Sample116	nitrogen	7.33122360601395	PHO85	Qui	4	96	0.4661622	0.53862818939024	FMP31
YOR288C	Sample116	nitrogen	6.40590663364873	PHO85	Qui	4	96	0.4661622	0.470644748668517	MPD1
YOR289W	Sample116	nitrogen	7.58396284328151	PHO85	Qui	4	96	0.4661622	0.557197051161912	YOR289W
YOR291W	Sample116	nitrogen	9.45765979456924	PHO85	Qui	4	96	0.4661622	0.694858381735738	YPK9
YOR292C	Sample116	nitrogen	6.58512137505615	PHO85	Qui	4	96	0.4661622	0.483811733726391	YOR292C
YOR296W	Sample116	nitrogen	10.1625696323039	PHO85	Qui	4	96	0.4661622	0.746648414339696	YOR296W
YOR297C	Sample116	nitrogen	6.94323080904915	PHO85	Qui	4	96	0.4661622	0.510122189715891	TIM18
YOR298C-A	Sample116	nitrogen	10.2056167959697	PHO85	Qui	4	96	0.4661622	0.749811108191332	MBF1
YOR299W	Sample116	nitrogen	8.49707836803018	PHO85	Qui	4	96	0.4661622	0.624284046216331	BUD7
YOR300W	Sample116	nitrogen	8.28788140014449	PHO85	Qui	4	96	0.4661622	0.608914253928756	NA
YOR301W	Sample116	nitrogen	4.50075433848624	PHO85	Qui	4	96	0.4661622	0.330672380288669	RAX1
YOR302W	Sample116	nitrogen	3.32742347658588	PHO85	Qui	4	96	0.4661622	0.244467251149974	YOR302W
YOR303W	Sample116	nitrogen	2.93135427516145	PHO85	Qui	4	96	0.4661622	0.215367874524566	CPA1
YOR304C-A	Sample116	nitrogen	5.26107290254052	PHO85	Qui	4	96	0.4661622	0.386533316133048	BIL1
YOR304W	Sample116	nitrogen	4.89030025794664	PHO85	Qui	4	96	0.4661622	0.359292488548794	ISW2
YOR306C	Sample116	nitrogen	11.3918329097537	PHO85	Qui	4	96	0.4661622	0.836962922394472	MCH5
YOR307C	Sample116	nitrogen	6.01876504799684	PHO85	Qui	4	96	0.4661622	0.442201287859835	SLY41
YOR308C	Sample116	nitrogen	10.3172567433611	PHO85	Qui	4	96	0.4661622	0.758013343719617	SNU66
YOR309C	Sample116	nitrogen	7.22030971020577	PHO85	Qui	4	96	0.4661622	0.530479297187801	NA
YOR311C	Sample116	nitrogen	0.602251413697671	PHO85	Qui	4	96	0.4661622	0.0442476735059049	HSD1
YOR312C	Sample116	nitrogen	0.852717097615816	PHO85	Qui	4	96	0.4661622	0.062649496323388107	RPL20B
YOR313C	Sample116	nitrogen	8.30950991618432	PHO85	Qui	4	96	0.4661622	0.610503310416431	SPS4
YOR314W	Sample116	nitrogen	6.62524746949201	PHO85	Qui	4	96	0.4661622	0.48675981535025	NA
YOR315W	Sample116	nitrogen	8.06537292056293	PHO85	Qui	4	96	0.4661622	0.592566459082794	SFG1
YOR316C	Sample116	nitrogen	10.7932202535721	PHO85	Qui	4	96	0.4661622	0.792982589987111	COT1
YOR317W	Sample116	nitrogen	10.8412772017662	PHO85	Qui	4	96	0.4661622	0.796513354888645	FAA1
YOR318C	Sample116	nitrogen	7.81617667951452	PHO85	Qui	4	96	0.4661622	0.5742579027855	NA
YOR320C	Sample116	nitrogen	11.6655652127893	PHO85	Qui	4	96	0.4661622	0.857074153845759	GNT1
YOR321W	Sample116	nitrogen	10.3141992664467	PHO85	Qui	4	96	0.4661622	0.757788709559888	PMT3
YOR322C	Sample116	nitrogen	6.31046108802225	PHO85	Qui	4	96	0.4661622	0.463632322886826	LDB19
YOR324C	Sample116	nitrogen	6.18254650343665	PHO85	Qui	4	96	0.4661622	0.454234382680033	FRT1
YOR325W	Sample116	nitrogen	12.145350775982	PHO85	Qui	4	96	0.4661622	0.892324208009439	NA
YOR327C	Sample116	nitrogen	8.5789370324494	PHO85	Qui	4	96	0.4661622	0.630298237921773	SNC2
YOR328W	Sample116	nitrogen	11.1653045507468	PHO85	Qui	4	96	0.4661622	0.820319785257401	PDR10
YOR333C	Sample116	nitrogen	8.41526496039326	PHO85	Qui	4	96	0.4661622	0.618273179546383	NA
YOR334W	Sample116	nitrogen	4.37968126851015	PHO85	Qui	4	96	0.4661622	0.321777089138137	MRS2
YOR337W	Sample116	nitrogen	4.30487459221415	PHO85	Qui	4	96	0.4661622	0.316281010069623	TEA1
YOR338W	Sample116	nitrogen	6.06039541713417	PHO85	Qui	4	96	0.4661622	0.445259889200776	YOR338W
YOR339C	Sample116	nitrogen	11.9169337762996	PHO85	Qui	4	96	0.4661622	0.875542311619873	UBC11
YOR342C	Sample116	nitrogen	6.83198314082352	PHO85	Qui	4	96	0.4661622	0.501948775108662	YOR342C
YOR343C	Sample116	nitrogen	11.653523189551	PHO85	Qui	4	96	0.4661622	0.856189421156916	NA
YOR344C	Sample116	nitrogen	5.34980493885693	PHO85	Qui	4	96	0.4661622	0.393052497463543	TYE7
YOR345C	Sample116	nitrogen	7.18255710943359	PHO85	Qui	4	96	0.4661622	0.527705597176522	NA
YOR346W	Sample116	nitrogen	8.48192327844982	PHO85	Qui	4	96	0.4661622	0.623170595188317	REV1
YOR347C	Sample116	nitrogen	6.07588692003987	PHO85	Qui	4	96	0.4661622	0.446398056662233	PYK2
YOR348C	Sample116	nitrogen	5.81990732988366	PHO85	Qui	4	96	0.4661622	0.427591124753405	PUT4
YOR349W	Sample116	nitrogen	7.20148330432166	PHO85	Qui	4	96	0.4661622	0.529096112952939	CIN1
YOR350C	Sample116	nitrogen	2.63528243654452	PHO85	Qui	4	96	0.4661622	0.193615347670405	MNE1
YOR351C	Sample116	nitrogen	0.221998237284444	PHO85	Qui	4	96	0.4661622	0.0163103071223002	MEK1
YOR352W	Sample116	nitrogen	7.0746801899095	PHO85	Qui	4	96	0.4661622	0.519779832943578	TFB6
YOR354C	Sample116	nitrogen	6.68678909558496	PHO85	Qui	4	96	0.4661622	0.491281305406479	MSC6
YOR355W	Sample116	nitrogen	1.48286761258243	PHO85	Qui	4	96	0.4661622	0.108946928943144	GDS1
YOR356W	Sample116	nitrogen	4.26257144143932	PHO85	Qui	4	96	0.4661622	0.313172979168934	CIR2
YOR357C	Sample116	nitrogen	6.54907503931944	PHO85	Qui	4	96	0.4661622	0.481163393749953	SNX3
YOR358W	Sample116	nitrogen	-0.0294652195458092	PHO85	Qui	4	96	0.4661622	-0.00216482250533539	HAP5
YOR359W	Sample116	nitrogen	7.17875981229549	PHO85	Qui	4	96	0.4661622	0.527426608102939	VTS1
YOR360C	Sample116	nitrogen	5.08371091118068	PHO85	Qui	4	96	0.4661622	0.373502453427614	PDE2
YOR363C	Sample116	nitrogen	-0.322400158283271	PHO85	Qui	4	96	0.4661622	-0.0236868799599555	PIP2
YOR364W	Sample116	nitrogen	9.51307918881687	PHO85	Qui	4	96	0.4661622	0.69893006875347	NA
YOR365C	Sample116	nitrogen	6.68678909558496	PHO85	Qui	4	96	0.4661622	0.491281305406479	YOR365C
YOR366W	Sample116	nitrogen	-5.07640359762797	PHO85	Qui	4	96	0.4661622	-0.372965581920248	NA
YOR367W	Sample116	nitrogen	4.68594469143407	PHO85	Qui	4	96	0.4661622	0.344278396127417	SCP1
YOR368W	Sample116	nitrogen	8.17446068446759	PHO85	Qui	4	96	0.4661622	0.600581184579421	RAD17
YOR371C	Sample116	nitrogen	8.52713608272716	PHO85	Qui	4	96	0.4661622	0.626492399598317	GPB1
YOR374W	Sample116	nitrogen	8.68424909831564	PHO85	Qui	4	96	0.4661622	0.638035561240071	ALD4
YOR375C	Sample116	nitrogen	1.50744200302397	PHO85	Qui	4	96	0.4661622	0.110752420105361	GDH1
YOR377W	Sample116	nitrogen	9.91245327271814	PHO85	Qui	4	96	0.4661622	0.728272256532966	ATF1
YOR378W	Sample116	nitrogen	9.12620529229475	PHO85	Qui	4	96	0.4661622	0.670506275181669	AMF1
YOR379C	Sample116	nitrogen	5.55688197651445	PHO85	Qui	4	96	0.4661622	0.408266537554513	NA
YOR380W	Sample116	nitrogen	6.91471830588784	PHO85	Qui	4	96	0.4661622	0.508027363698013	RDR1
YOR381W	Sample116	nitrogen	2.0073366751052	PHO85	Qui	4	96	0.4661622	0.147479899251961	FRE3
YOR382W	Sample116	nitrogen	7.61765087474559	PHO85	Qui	4	96	0.4661622	0.559672125496943	FIT2
YOR383C	Sample116	nitrogen	9.26157167615399	PHO85	Qui	4	96	0.4661622	0.680451702324635	FIT3
YOR384W	Sample116	nitrogen	8.51214914280238	PHO85	Qui	4	96	0.4661622	0.625391302598689	FRE5
YOR385W	Sample116	nitrogen	6.03443131405894	PHO85	Qui	4	96	0.4661622	0.443352295246462	YOR385W
YOR386W	Sample116	nitrogen	5.70212733985213	PHO85	Qui	4	96	0.4661622	0.418937777619777	PHR1
YPL001W	Sample116	nitrogen	9.43270430351908	PHO85	Qui	4	96	0.4661622	0.693024890945924	HAT1
YPL003W	Sample116	nitrogen	9.90076908968076	PHO85	Qui	4	96	0.4661622	0.727413814519443	ULA1
YPL004C	Sample116	nitrogen	10.4853946875246	PHO85	Qui	4	96	0.4661622	0.770366511662593	LSP1
YPL008W	Sample116	nitrogen	3.03587600567981	PHO85	Qui	4	96	0.4661622	0.223047131560848	CHL1
YPL009C	Sample116	nitrogen	7.78123854428283	PHO85	Qui	4	96	0.4661622	0.57169098278253	RQC2
YPL014W	Sample116	nitrogen	8.59598057490141	PHO85	Qui	4	96	0.4661622	0.631550434404252	CIP1
YPL015C	Sample116	nitrogen	5.90181196395898	PHO85	Qui	4	96	0.4661622	0.43360869386949	HST2
YPL017C	Sample116	nitrogen	6.37278350309422	PHO85	Qui	4	96	0.4661622	0.468211177849196	IRC15
YPL018W	Sample116	nitrogen	1.82497981015144	PHO85	Qui	4	96	0.4661622	0.134082061009468	CTF19
YPL019C	Sample116	nitrogen	5.92335195717881	PHO85	Qui	4	96	0.4661622	0.435191246547047	VTC3
YPL021W	Sample116	nitrogen	8.10601741041709	PHO85	Qui	4	96	0.4661622	0.595552627443677	ECM23
YPL022W	Sample116	nitrogen	6.47126308690114	PHO85	Qui	4	96	0.4661622	0.475446515736628	RAD1
YPL023C	Sample116	nitrogen	9.42935302177642	PHO85	Qui	4	96	0.4661622	0.692778670817581	MET12
YPL025C	Sample116	nitrogen	2.75213002129503	PHO85	Qui	4	96	0.4661622	0.202200190582189	NA
YPL026C	Sample116	nitrogen	5.89099498066865	PHO85	Qui	4	96	0.4661622	0.432813965398849	SKS1
YPL027W	Sample116	nitrogen	5.63891512813915	PHO85	Qui	4	96	0.4661622	0.414293548910891	SMA1
YPL030W	Sample116	nitrogen	1.67200371523898	PHO85	Qui	4	96	0.4661622	0.122842840730455	TRM44
YPL032C	Sample116	nitrogen	7.08639494465755	PHO85	Qui	4	96	0.4661622	0.520640521073991	SVL3
YPL033C	Sample116	nitrogen	9.88375402069517	PHO85	Qui	4	96	0.4661622	0.726163709994936	SRL4
YPL034W	Sample116	nitrogen	8.06537292056293	PHO85	Qui	4	96	0.4661622	0.592566459082794	YPL034W
YPL035C	Sample116	nitrogen	-1.21786055421261	PHO85	Qui	4	96	0.4661622	-0.0894767450152824	NA
YPL036W	Sample116	nitrogen	10.0263952175668	PHO85	Qui	4	96	0.4661622	0.736643620816424	PMA2
YPL037C	Sample116	nitrogen	7.61093977757285	PHO85	Qui	4	96	0.4661622	0.559179058266527	EGD1
YPL038W	Sample116	nitrogen	3.67523434483217	PHO85	Qui	4	96	0.4661622	0.270021067031414	MET31
YPL039W	Sample116	nitrogen	5.97136510778493	PHO85	Qui	4	96	0.4661622	0.438718793620728	YPL039W
YPL041C	Sample116	nitrogen	1.67200371523898	PHO85	Qui	4	96	0.4661622	0.122842840730455	MRX11
YPL046C	Sample116	nitrogen	9.21926021679798	PHO85	Qui	4	96	0.4661622	0.677343060988871	ELC1
YPL047W	Sample116	nitrogen	4.38789012831784	PHO85	Qui	4	96	0.4661622	0.322380197641273	SGF11
YPL048W	Sample116	nitrogen	4.54799583265199	PHO85	Qui	4	96	0.4661622	0.334143233427797	CAM1
YPL051W	Sample116	nitrogen	1.98778946580389	PHO85	Qui	4	96	0.4661622	0.146043757276294	ARL3
YPL052W	Sample116	nitrogen	5.4608655769214	PHO85	Qui	4	96	0.4661622	0.401212170883424	OAZ1
YPL054W	Sample116	nitrogen	11.8763745340504	PHO85	Qui	4	96	0.4661622	0.872562406437633	LEE1
YPL055C	Sample116	nitrogen	0.950961498951408	PHO85	Qui	4	96	0.4661622	0.0698675552522835	LGE1
YPL056C	Sample116	nitrogen	10.8215030592225	PHO85	Qui	4	96	0.4661622	0.795060540028885	LCL1
YPL057C	Sample116	nitrogen	5.59812407737431	PHO85	Qui	4	96	0.4661622	0.411296612656107	SUR1
YPL058C	Sample116	nitrogen	6.23720843016792	PHO85	Qui	4	96	0.4661622	0.458250418229637	PDR12
YPL060W	Sample116	nitrogen	3.45164816812699	PHO85	Qui	4	96	0.4661622	0.253594093308691	LPE10
YPL061W	Sample116	nitrogen	0.852717097615816	PHO85	Qui	4	96	0.4661622	0.062649496323388107	ALD6
YPL062W	Sample116	nitrogen	0.886007602871654	PHO85	Qui	4	96	0.4661622	0.0650953642348687	NA
YPL064C	Sample116	nitrogen	11.0421803921138	PHO85	Qui	4	96	0.4661622	0.81127379973047	CWC27
YPL066W	Sample116	nitrogen	7.17495847772564	PHO85	Qui	4	96	0.4661622	0.527147322397488	RGL1
YPL067C	Sample116	nitrogen	7.87255796350624	PHO85	Qui	4	96	0.4661622	0.578400260261412	HTC1
YPL068C	Sample116	nitrogen	6.95538150306733	PHO85	Qui	4	96	0.4661622	0.511014906494231	YPL068C
YPL069C	Sample116	nitrogen	3.92158915685634	PHO85	Qui	4	96	0.4661622	0.28812086230151	BTS1
YPL070W	Sample116	nitrogen	8.96939753804476	PHO85	Qui	4	96	0.4661622	0.658985541223325	MUK1
YPL071C	Sample116	nitrogen	5.49716210383959	PHO85	Qui	4	96	0.4661622	0.403878892514866	YPL071C
YPL072W	Sample116	nitrogen	8.24413649619943	PHO85	Qui	4	96	0.4661622	0.6057002967951	UBP16
YPL073C	Sample116	nitrogen	9.44272430827654	PHO85	Qui	4	96	0.4661622	0.693761065056855	NA
YPL074W	Sample116	nitrogen	8.2386222370471	PHO85	Qui	4	96	0.4661622	0.605295161774991	YTA6
YPL079W	Sample116	nitrogen	5.3435366805868	PHO85	Qui	4	96	0.4661622	0.392591965800057	RPL21B
YPL086C	Sample116	nitrogen	0.640092587619433	PHO85	Qui	4	96	0.4661622	0.0470278810250372	ELP3
YPL087W	Sample116	nitrogen	11.4831257287558	PHO85	Qui	4	96	0.4661622	0.843670245543518	YDC1
YPL088W	Sample116	nitrogen	9.41757885051677	PHO85	Qui	4	96	0.4661622	0.691913617330199	YPL088W
YPL089C	Sample116	nitrogen	6.93917142666264	PHO85	Qui	4	96	0.4661622	0.50982394512503	RLM1
YPL090C	Sample116	nitrogen	5.55095284230966	PHO85	Qui	4	96	0.4661622	0.407830921483718	RPS6A
YPL091W	Sample116	nitrogen	2.79460210711718	PHO85	Qui	4	96	0.4661622	0.205320633214336	GLR1
YPL092W	Sample116	nitrogen	9.15894870611993	PHO85	Qui	4	96	0.4661622	0.672911948047607	SSU1
YPL095C	Sample116	nitrogen	9.88900691114244	PHO85	Qui	4	96	0.4661622	0.726549642142518	EEB1
YPL096W	Sample116	nitrogen	8.45135820585081	PHO85	Qui	4	96	0.4661622	0.62092496600043	PNG1
YPL098C	Sample116	nitrogen	5.32466828420436	PHO85	Qui	4	96	0.4661622	0.391205696505005	MGR2
YPL099C	Sample116	nitrogen	9.62240314210931	PHO85	Qui	4	96	0.4661622	0.706962147187224	FMP14
YPL100W	Sample116	nitrogen	9.37839649786942	PHO85	Qui	4	96	0.4661622	0.689034872826324	ATG21
YPL101W	Sample116	nitrogen	1.78234788560317	PHO85	Qui	4	96	0.4661622	0.130949874956539	ELP4
YPL102C	Sample116	nitrogen	1.13416614113975	PHO85	Qui	4	96	0.4661622	0.0833276800572132	NA
YPL103C	Sample116	nitrogen	9.01066390959357	PHO85	Qui	4	96	0.4661622	0.662017399502999	FMP30
YPL105C	Sample116	nitrogen	4.75292278588167	PHO85	Qui	4	96	0.4661622	0.349199305879988	YPL105C
YPL106C	Sample116	nitrogen	0.818854974384111	PHO85	Qui	4	96	0.4661622	0.0601616313904129	SSE1
YPL107W	Sample116	nitrogen	7.27619946434932	PHO85	Qui	4	96	0.4661622	0.534585541751821	DPC25
YPL108W	Sample116	nitrogen	4.76763549815984	PHO85	Qui	4	96	0.4661622	0.350280255255057	YPL108W
YPL109C	Sample116	nitrogen	12.1989613360879	PHO85	Qui	4	96	0.4661622	0.896262999195455	MCO76
YPL110C	Sample116	nitrogen	8.1574941981621	PHO85	Qui	4	96	0.4661622	0.599334649445567	GDE1
YPL111W	Sample116	nitrogen	9.2887115305937	PHO85	Qui	4	96	0.4661622	0.682445679243466	CAR1
YPL112C	Sample116	nitrogen	8.07704038281025	PHO85	Qui	4	96	0.4661622	0.593423672612592	PEX25
YPL113C	Sample116	nitrogen	9.3576465720267	PHO85	Qui	4	96	0.4661622	0.687510366742854	YPL113C
YPL114W	Sample116	nitrogen	3.65464266482878	PHO85	Qui	4	96	0.4661622	0.268508187338639	NA
YPL115C	Sample116	nitrogen	7.53966794233727	PHO85	Qui	4	96	0.4661622	0.553942685509329	BEM3
YPL116W	Sample116	nitrogen	5.36230986594457	PHO85	Qui	4	96	0.4661622	0.393971239899683	HOS3
YPL119C	Sample116	nitrogen	8.22479136941461	PHO85	Qui	4	96	0.4661622	0.60427900190988	DBP1
YPL120W	Sample116	nitrogen	-0.524855458704916	PHO85	Qui	4	96	0.4661622	-0.0385613590045059	VPS30
YPL121C	Sample116	nitrogen	6.37278350309422	PHO85	Qui	4	96	0.4661622	0.468211177849196	MEI5
YPL123C	Sample116	nitrogen	4.54016754997068	PHO85	Qui	4	96	0.4661622	0.33356808609179	RNY1
YPL125W	Sample116	nitrogen	9.84250785089838	PHO85	Qui	4	96	0.4661622	0.723133335946775	KAP120
YPL127C	Sample116	nitrogen	7.52936467253369	PHO85	Qui	4	96	0.4661622	0.553185699792163	HHO1
YPL130W	Sample116	nitrogen	8.55439598511139	PHO85	Qui	4	96	0.4661622	0.628495196491885	SPO19
YPL133C	Sample116	nitrogen	8.76500074235874	PHO85	Qui	4	96	0.4661622	0.643968419676628	RDS2
YPL134C	Sample116	nitrogen	9.81401497337453	PHO85	Qui	4	96	0.4661622	0.721039951833023	ODC1
YPL135W	Sample116	nitrogen	5.24178002281501	PHO85	Qui	4	96	0.4661622	0.385115859862017	ISU1
YPL136W	Sample116	nitrogen	7.25766688607297	PHO85	Qui	4	96	0.4661622	0.533223945159195	NA
YPL137C	Sample116	nitrogen	9.71132154301925	PHO85	Qui	4	96	0.4661622	0.713495020805526	GIP3
YPL138C	Sample116	nitrogen	9.53703611308696	PHO85	Qui	4	96	0.4661622	0.700690194407307	SPP1
YPL139C	Sample116	nitrogen	-0.674127791196798	PHO85	Qui	4	96	0.4661622	-0.0495284622463447	UME1
YPL140C	Sample116	nitrogen	9.81127761189981	PHO85	Qui	4	96	0.4661622	0.720838836693986	MKK2
YPL141C	Sample116	nitrogen	9.67035382548115	PHO85	Qui	4	96	0.4661622	0.710485104766013	FRK1
YPL144W	Sample116	nitrogen	8.39442808127414	PHO85	Qui	4	96	0.4661622	0.616742284967848	POC4
YPL145C	Sample116	nitrogen	7.27250066982448	PHO85	Qui	4	96	0.4661622	0.534313789708109	KES1
YPL147W	Sample116	nitrogen	9.32258512176255	PHO85	Qui	4	96	0.4661622	0.684934386730775	PXA1
YPL149W	Sample116	nitrogen	6.27157499771716	PHO85	Qui	4	96	0.4661622	0.460775344906191	ATG5
YPL150W	Sample116	nitrogen	4.60998711554232	PHO85	Qui	4	96	0.4661622	0.338697759964651	YPL150W
YPL152W	Sample116	nitrogen	7.03139602302669	PHO85	Qui	4	96	0.4661622	0.51659972636243	RRD2
YPL154C	Sample116	nitrogen	4.27955808415338	PHO85	Qui	4	96	0.4661622	0.3144209952029	PEP4
YPL155C	Sample116	nitrogen	6.10667664624185	PHO85	Qui	4	96	0.4661622	0.448660191248114	KIP2
YPL156C	Sample116	nitrogen	8.27972896526616	PHO85	Qui	4	96	0.4661622	0.60831529098974	PRM4
YPL158C	Sample116	nitrogen	3.51725401597317	PHO85	Qui	4	96	0.4661622	0.258414183506159	AIM44
YPL159C	Sample116	nitrogen	4.09661707544137	PHO85	Qui	4	96	0.4661622	0.300980239664228	PET20
YPL161C	Sample116	nitrogen	-6.03224146182989	PHO85	Qui	4	96	0.4661622	-0.443191405850018	BEM4
YPL162C	Sample116	nitrogen	8.5445155255761	PHO85	Qui	4	96	0.4661622	0.627769274829167	YPL162C
YPL163C	Sample116	nitrogen	7.97343981965056	PHO85	Qui	4	96	0.4661622	0.585812094143107	SVS1
YPL164C	Sample116	nitrogen	7.75881151862941	PHO85	Qui	4	96	0.4661622	0.570043259445979	MLH3
YPL165C	Sample116	nitrogen	7.83507866154849	PHO85	Qui	4	96	0.4661622	0.575646639632987	SET6
YPL166W	Sample116	nitrogen	12.2837861451855	PHO85	Qui	4	96	0.4661622	0.902495114841487	ATG29
YPL167C	Sample116	nitrogen	8.51214914280238	PHO85	Qui	4	96	0.4661622	0.625391302598689	REV3
YPL168W	Sample116	nitrogen	7.1673436646854	PHO85	Qui	4	96	0.4661622	0.526587858768927	MRX4
YPL170W	Sample116	nitrogen	7.20148330432166	PHO85	Qui	4	96	0.4661622	0.529096112952939	DAP1
YPL171C	Sample116	nitrogen	8.09735293085183	PHO85	Qui	4	96	0.4661622	0.594916044358635	OYE3
YPL174C	Sample116	nitrogen	3.29259539309922	PHO85	Qui	4	96	0.4661622	0.241908416696614	NIP100
YPL176C	Sample116	nitrogen	8.23309765258936	PHO85	Qui	4	96	0.4661622	0.604889268150198	TRE1
YPL177C	Sample116	nitrogen	12.0499853614372	PHO85	Qui	4	96	0.4661622	0.885317669493199	CUP9
YPL178W	Sample116	nitrogen	2.35034602725601	PHO85	Qui	4	96	0.4661622	0.172680945655914	CBC2
YPL179W	Sample116	nitrogen	11.256331184438	PHO85	Qui	4	96	0.4661622	0.827007551655791	PPQ1
YPL182C	Sample116	nitrogen	4.4608782733039	PHO85	Qui	4	96	0.4661622	0.327742668422896	NA
YPL183C	Sample116	nitrogen	8.41266883033021	PHO85	Qui	4	96	0.4661622	0.618082440740635	RTT10
YPL183W-A	Sample116	nitrogen	1.62625329617816	PHO85	Qui	4	96	0.4661622	0.119481537528305	RTC6
YPL184C	Sample116	nitrogen	8.9942472593259	PHO85	Qui	4	96	0.4661622	0.660811261062171	MRN1
YPL185W	Sample116	nitrogen	9.3732289567676	PHO85	Qui	4	96	0.4661622	0.688655211332301	NA
YPL186C	Sample116	nitrogen	11.1359625440334	PHO85	Qui	4	96	0.4661622	0.818164015252496	UIP4
YPL187W	Sample116	nitrogen	7.89422303271045	PHO85	Qui	4	96	0.4661622	0.579992002325984	MF(ALPHA)1
YPL189W	Sample116	nitrogen	-3.48099153748721	PHO85	Qui	4	96	0.4661622	-0.255749963427853	GUP2
YPL191C	Sample116	nitrogen	7.85074740389061	PHO85	Qui	4	96	0.4661622	0.576797828952985	YPL191C
YPL192C	Sample116	nitrogen	8.55439598511139	PHO85	Qui	4	96	0.4661622	0.628495196491885	PRM3
YPL194W	Sample116	nitrogen	4.23692520959323	PHO85	Qui	4	96	0.4661622	0.311288739352185	DDC1
YPL195W	Sample116	nitrogen	8.27700640693869	PHO85	Qui	4	96	0.4661622	0.608115263444376	APL5
YPL196W	Sample116	nitrogen	8.57649317796275	PHO85	Qui	4	96	0.4661622	0.630118686868903	OXR1
YPL197C	Sample116	nitrogen	9.42095001234378	PHO85	Qui	4	96	0.4661622	0.692161298056993	NA
YPL198W	Sample116	nitrogen	8.16881579625065	PHO85	Qui	4	96	0.4661622	0.600166452185076	RPL7B
YPL199C	Sample116	nitrogen	5.72485047726832	PHO85	Qui	4	96	0.4661622	0.420607256416429	YPL199C
YPL200W	Sample116	nitrogen	6.86115806292406	PHO85	Qui	4	96	0.4661622	0.504092269334336	CSM4
YPL202C	Sample116	nitrogen	5.98723248438561	PHO85	Qui	4	96	0.4661622	0.439884576686162	AFT2
YPL203W	Sample116	nitrogen	9.83981370268753	PHO85	Qui	4	96	0.4661622	0.722935395705044	TPK2
YPL205C	Sample116	nitrogen	5.43034609613442	PHO85	Qui	4	96	0.4661622	0.398969891345812	NA
YPL206C	Sample116	nitrogen	8.76272972872406	PHO85	Qui	4	96	0.4661622	0.643801567316385	PGC1
YPL207W	Sample116	nitrogen	4.74554340563312	PHO85	Qui	4	96	0.4661622	0.34865713960111	TYW1
YPL208W	Sample116	nitrogen	8.72379881425856	PHO85	Qui	4	96	0.4661622	0.640941296085174	RKM1
YPL212C	Sample116	nitrogen	3.0866530600627202	PHO85	Qui	4	96	0.4661622	0.226777743848052	PUS1
YPL213W	Sample116	nitrogen	-1.21786055421261	PHO85	Qui	4	96	0.4661622	-0.0894767450152824	LEA1
YPL214C	Sample116	nitrogen	5.55688197651445	PHO85	Qui	4	96	0.4661622	0.408266537554513	THI6
YPL219W	Sample116	nitrogen	10.3090907281634	PHO85	Qui	4	96	0.4661622	0.757413383028626	PCL8
YPL220W	Sample116	nitrogen	8.91461500540497	PHO85	Qui	4	96	0.4661622	0.654960644705127	RPL1A
YPL221W	Sample116	nitrogen	5.18983641943443	PHO85	Qui	4	96	0.4661622	0.381299540712191	FLC1
YPL222W	Sample116	nitrogen	9.45103574119487	PHO85	Qui	4	96	0.4661622	0.694371709651076	FMP40
YPL223C	Sample116	nitrogen	5.3120359611405	PHO85	Qui	4	96	0.4661622	0.390277594231041	GRE1
YPL224C	Sample116	nitrogen	11.2832536942856	PHO85	Qui	4	96	0.4661622	0.828985560172834	MMT2
YPL225W	Sample116	nitrogen	7.16353017035581	PHO85	Qui	4	96	0.4661622	0.526307679680635	YPL225W
YPL226W	Sample116	nitrogen	6.46199803225949	PHO85	Qui	4	96	0.4661622	0.474765808139313	NEW1
YPL227C	Sample116	nitrogen	9.09493087589675	PHO85	Qui	4	96	0.4661622	0.668208530196115	ALG5
YPL229W	Sample116	nitrogen	10.4379046642934	PHO85	Qui	4	96	0.4661622	0.766877398984845	YPL229W
YPL230W	Sample116	nitrogen	8.80105265374684	PHO85	Qui	4	96	0.4661622	0.646617169298601	USV1
YPL232W	Sample116	nitrogen	9.09098997872738	PHO85	Qui	4	96	0.4661622	0.667918990765731	SSO1
YPL236C	Sample116	nitrogen	8.30950991618432	PHO85	Qui	4	96	0.4661622	0.610503310416431	ENV7
YPL239W	Sample116	nitrogen	0.313534778282808	PHO85	Qui	4	96	0.4661622	0.023035536632494	YAR1
YPL241C	Sample116	nitrogen	4.86181323912424	PHO85	Qui	4	96	0.4661622	0.357199534876388	CIN2
YPL244C	Sample116	nitrogen	-0.753830559842582	PHO85	Qui	4	96	0.4661622	-0.0553842593509168	HUT1
YPL246C	Sample116	nitrogen	9.9533777141893	PHO85	Qui	4	96	0.4661622	0.731278993061003	RBD2
YPL247C	Sample116	nitrogen	5.16358905943931	PHO85	Qui	4	96	0.4661622	0.37937113574868	YPL247C
YPL248C	Sample116	nitrogen	6.58960196014432	PHO85	Qui	4	96	0.4661622	0.484140924263081	GAL4
YPL249C	Sample116	nitrogen	9.11842858380135	PHO85	Qui	4	96	0.4661622	0.669934917023697	GYP5
YPL250C	Sample116	nitrogen	5.89099498066865	PHO85	Qui	4	96	0.4661622	0.432813965398849	ICY2
YPL253C	Sample116	nitrogen	8.06829391199282	PHO85	Qui	4	96	0.4661622	0.592781065594565	VIK1
YPL256C	Sample116	nitrogen	5.95010252999819	PHO85	Qui	4	96	0.4661622	0.43715662277579	CLN2
YPL257W	Sample116	nitrogen	4.73073818196685	PHO85	Qui	4	96	0.4661622	0.34756939337409	YPL257W
YPL258C	Sample116	nitrogen	7.33122360601395	PHO85	Qui	4	96	0.4661622	0.53862818939024	THI21
YPL259C	Sample116	nitrogen	4.54799583265199	PHO85	Qui	4	96	0.4661622	0.334143233427797	APM1
YPL260W	Sample116	nitrogen	3.37321326494701	PHO85	Qui	4	96	0.4661622	0.247831446831754	CUB1
YPL261C	Sample116	nitrogen	8.2136799868361	PHO85	Qui	4	96	0.4661622	0.603462643795393	NA
YPL263C	Sample116	nitrogen	9.78922765849316	PHO85	Qui	4	96	0.4661622	0.719218817019532	KEL3
YPL264C	Sample116	nitrogen	11.0010403393221	PHO85	Qui	4	96	0.4661622	0.808251222144867	YPL264C
YPL265W	Sample116	nitrogen	7.46689321256869	PHO85	Qui	4	96	0.4661622	0.548595894436627	DIP5
YPL267W	Sample116	nitrogen	10.2707840838275	PHO85	Qui	4	96	0.4661622	0.75459897719556	ACM1
YPL269W	Sample116	nitrogen	7.5601826258121	PHO85	Qui	4	96	0.4661622	0.555449908233636	KAR9
YPL272C	Sample116	nitrogen	4.57137383845068	PHO85	Qui	4	96	0.4661622	0.335860825689554	PBI1
YPL273W	Sample116	nitrogen	2.55939281008789	PHO85	Qui	4	96	0.4661622	0.188039703782214	SAM4
YPL274W	Sample116	nitrogen	8.09156300336527	PHO85	Qui	4	96	0.4661622	0.59449065586602	SAM3
YPR001W	Sample116	nitrogen	10.6391033039249	PHO85	Qui	4	96	0.4661622	0.781659550614159	CIT3
YPR002W	Sample116	nitrogen	7.78443005596667	PHO85	Qui	4	96	0.4661622	0.571925464535109	PDH1
YPR003C	Sample116	nitrogen	7.57039431079721	PHO85	Qui	4	96	0.4661622	0.556200165174325	YPR003C
YPR004C	Sample116	nitrogen	4.73814856556358	PHO85	Qui	4	96	0.4661622	0.348113837482454	AIM45
YPR005C	Sample116	nitrogen	5.35606265509821	PHO85	Qui	4	96	0.4661622	0.393512254599582	HAL1
YPR006C	Sample116	nitrogen	10.9925377338495	PHO85	Qui	4	96	0.4661622	0.807626532019871	ICL2
YPR007C	Sample116	nitrogen	7.8066847492292	PHO85	Qui	4	96	0.4661622	0.573560526535891	REC8
YPR008W	Sample116	nitrogen	7.80034156318197	PHO85	Qui	4	96	0.4661622	0.573094489896008	HAA1
YPR009W	Sample116	nitrogen	6.87772345996267	PHO85	Qui	4	96	0.4661622	0.505309336265171	SUT2
YPR011C	Sample116	nitrogen	9.38526600649714	PHO85	Qui	4	96	0.4661622	0.689539578615289	YPR011C
YPR012W	Sample116	nitrogen	3.31586119098097	PHO85	Qui	4	96	0.4661622	0.243617764993874	NA
YPR013C	Sample116	nitrogen	8.8122099730079	PHO85	Qui	4	96	0.4661622	0.647436902401149	CMR3
YPR014C	Sample116	nitrogen	5.17673598963747	PHO85	Qui	4	96	0.4661622	0.380337046432793	NA
YPR015C	Sample116	nitrogen	8.02418827685265	PHO85	Qui	4	96	0.4661622	0.589540605382989	YPR015C
YPR017C	Sample116	nitrogen	9.00041746979359	PHO85	Qui	4	96	0.4661622	0.661264589110935	DSS4
YPR018W	Sample116	nitrogen	-2.38110134932219	PHO85	Qui	4	96	0.4661622	-0.174940552554963	RLF2
YPR020W	Sample116	nitrogen	3.52804890972053	PHO85	Qui	4	96	0.4661622	0.259207289048463	ATP20
YPR021C	Sample116	nitrogen	4.53232128800112	PHO85	Qui	4	96	0.4661622	0.33299161780965	AGC1
YPR022C	Sample116	nitrogen	3.8448737891669	PHO85	Qui	4	96	0.4661622	0.282484550845525	SDD4
YPR023C	Sample116	nitrogen	7.96741548678646	PHO85	Qui	4	96	0.4661622	0.585369483785375	EAF3
YPR024W	Sample116	nitrogen	9.42599607714895	PHO85	Qui	4	96	0.4661622	0.692532034634625	YME1
YPR026W	Sample116	nitrogen	2.79460210711718	PHO85	Qui	4	96	0.4661622	0.205320633214336	ATH1
YPR027C	Sample116	nitrogen	5.3435366805868	PHO85	Qui	4	96	0.4661622	0.392591965800057	YPR027C
YPR028W	Sample116	nitrogen	11.5397897453568	PHO85	Qui	4	96	0.4661622	0.847833375507295	YOP1
YPR029C	Sample116	nitrogen	4.26257144143932	PHO85	Qui	4	96	0.4661622	0.313172979168934	APL4
YPR030W	Sample116	nitrogen	7.94927371294251	PHO85	Qui	4	96	0.4661622	0.584036599764503	CSR2
YPR031W	Sample116	nitrogen	7.60084833861861	PHO85	Qui	4	96	0.4661622	0.558437635854066	NTO1
YPR032W	Sample116	nitrogen	8.26335539782415	PHO85	Qui	4	96	0.4661622	0.607112317862865	SRO7
YPR037C	Sample116	nitrogen	8.90178687824731	PHO85	Qui	4	96	0.4661622	0.654018156619164	ERV2
YPR038W	Sample116	nitrogen	5.0294823025499	PHO85	Qui	4	96	0.4661622	0.369518253947464	NA
YPR039W	Sample116	nitrogen	7.70697572359222	PHO85	Qui	4	96	0.4661622	0.566234861022067	NA
YPR040W	Sample116	nitrogen	3.64429408746206	PHO85	Qui	4	96	0.4661622	0.267747872855088	TIP41
YPR042C	Sample116	nitrogen	7.15206524049633	PHO85	Qui	4	96	0.4661622	0.525465346293527	PUF2
YPR043W	Sample116	nitrogen	3.39583915285572	PHO85	Qui	4	96	0.4661622	0.249493780664761	RPL43A
YPR044C	Sample116	nitrogen	-0.140882936307023	PHO85	Qui	4	96	0.4661622	-0.0103507306524907	NA
YPR046W	Sample116	nitrogen	3.56020139408788	PHO85	Qui	4	96	0.4661622	0.261569546069921	MCM16
YPR050C	Sample116	nitrogen	2.35034602725601	PHO85	Qui	4	96	0.4661622	0.172680945655914	NA
YPR051W	Sample116	nitrogen	3.09920065824741	PHO85	Qui	4	96	0.4661622	0.227699621348265	MAK3
YPR052C	Sample116	nitrogen	5.70782112148595	PHO85	Qui	4	96	0.4661622	0.419356102234742	NHP6A
YPR053C	Sample116	nitrogen	4.09661707544137	PHO85	Qui	4	96	0.4661622	0.300980239664228	NA
YPR057W	Sample116	nitrogen	5.18329199524193	PHO85	Qui	4	96	0.4661622	0.380818719018181	BRR1
YPR058W	Sample116	nitrogen	7.14823542155476	PHO85	Qui	4	96	0.4661622	0.525183967828888	YMC1
YPR059C	Sample116	nitrogen	3.61303396957273	PHO85	Qui	4	96	0.4661622	0.265451178387191	NA
YPR061C	Sample116	nitrogen	9.70116432209045	PHO85	Qui	4	96	0.4661622	0.712748765362761	JID1
YPR062W	Sample116	nitrogen	7.65432732669172	PHO85	Qui	4	96	0.4661622	0.562366760385558	FCY1
YPR063C	Sample116	nitrogen	3.51725401597317	PHO85	Qui	4	96	0.4661622	0.258414183506159	YPR063C
YPR064W	Sample116	nitrogen	-0.925026559842585	PHO85	Qui	4	96	0.4661622	-0.0679621039872761	NA
YPR065W	Sample116	nitrogen	5.60397875437578	PHO85	Qui	4	96	0.4661622	0.411726758323766	ROX1
YPR066W	Sample116	nitrogen	-1.70415650126901	PHO85	Qui	4	96	0.4661622	-0.125205119915201	UBA3
YPR068C	Sample116	nitrogen	8.36816271519098	PHO85	Qui	4	96	0.4661622	0.614812557089211	HOS1
YPR069C	Sample116	nitrogen	2.66500460458243	PHO85	Qui	4	96	0.4661622	0.195799048293297	SPE3
YPR070W	Sample116	nitrogen	5.57461303340125	PHO85	Qui	4	96	0.4661622	0.409569246021771	MED1
YPR071W	Sample116	nitrogen	4.03325228954726	PHO85	Qui	4	96	0.4661622	0.296324801263843	YPR071W
YPR073C	Sample116	nitrogen	7.54309554443681	PHO85	Qui	4	96	0.4661622	0.554194512927512	LTP1
YPR074C	Sample116	nitrogen	1.5795140539147	PHO85	Qui	4	96	0.4661622	0.116047585055052	TKL1
YPR075C	Sample116	nitrogen	4.57137383845068	PHO85	Qui	4	96	0.4661622	0.335860825689554	OPY2
YPR076W	Sample116	nitrogen	8.85195288160061	PHO85	Qui	4	96	0.4661622	0.650356831194323	NA
YPR077C	Sample116	nitrogen	8.01232083286155	PHO85	Qui	4	96	0.4661622	0.588668699107429	NA
YPR079W	Sample116	nitrogen	2.04593384257193	PHO85	Qui	4	96	0.4661622	0.150315649945903	MRL1
YPR083W	Sample116	nitrogen	6.60301039967366	PHO85	Qui	4	96	0.4661622	0.485126048151583	MDM36
YPR089W	Sample116	nitrogen	6.48050457108046	PHO85	Qui	4	96	0.4661622	0.476125491601817	YPR089W
YPR090W	Sample116	nitrogen	6.73010912264799	PHO85	Qui	4	96	0.4661622	0.494464046650676	NA
YPR091C	Sample116	nitrogen	10.5135833959312	PHO85	Qui	4	96	0.4661622	0.772437548338901	NVJ2
YPR092W	Sample116	nitrogen	6.01352820821629	PHO85	Qui	4	96	0.4661622	0.441816534961723	NA
YPR093C	Sample116	nitrogen	8.54698908523161	PHO85	Qui	4	96	0.4661622	0.627951008333722	ASR1
YPR095C	Sample116	nitrogen	8.82109882240254	PHO85	Qui	4	96	0.4661622	0.648089970035216	SYT1
YPR096C	Sample116	nitrogen	4.81865499882831	PHO85	Qui	4	96	0.4661622	0.35402868017639	NA
YPR097W	Sample116	nitrogen	3.94047698951597	PHO85	Qui	4	96	0.4661622	0.289508559588306	YPR097W
YPR098C	Sample116	nitrogen	5.18983641943443	PHO85	Qui	4	96	0.4661622	0.381299540712191	TMH18
YPR106W	Sample116	nitrogen	8.39181254025154	PHO85	Qui	4	96	0.4661622	0.616550120030453	ISR1
YPR109W	Sample116	nitrogen	8.12900350904936	PHO85	Qui	4	96	0.4661622	0.597241426115332	GLD1
YPR111W	Sample116	nitrogen	1.10475127087481	PHO85	Qui	4	96	0.4661622	0.0811665567354585	DBF20
YPR114W	Sample116	nitrogen	10.2261915728034	PHO85	Qui	4	96	0.4661622	0.751322746000871	YPR114W
YPR115W	Sample116	nitrogen	7.10971031725464	PHO85	Qui	4	96	0.4661622	0.522353511647164	RGC1
YPR117W	Sample116	nitrogen	6.13214026099999	PHO85	Qui	4	96	0.4661622	0.450531014107924	YPR117W
YPR118W	Sample116	nitrogen	10.9472278703962	PHO85	Qui	4	96	0.4661622	0.804297596629963	MRI1
YPR119W	Sample116	nitrogen	5.87471027879366	PHO85	Qui	4	96	0.4661622	0.431617521263862	CLB2
YPR120C	Sample116	nitrogen	1.80376664273137	PHO85	Qui	4	96	0.4661622	0.132523520365675	CLB5
YPR121W	Sample116	nitrogen	11.0447127898648	PHO85	Qui	4	96	0.4661622	0.811459856095514	THI22
YPR122W	Sample116	nitrogen	4.07864087657657	PHO85	Qui	4	96	0.4661622	0.299659520509144	AXL1
YPR123C	Sample116	nitrogen	6.63852403885636	PHO85	Qui	4	96	0.4661622	0.487735250680332	NA
YPR125W	Sample116	nitrogen	6.82360362493783	PHO85	Qui	4	96	0.4661622	0.501333128429195	YLH47
YPR126C	Sample116	nitrogen	4.25404500902748	PHO85	Qui	4	96	0.4661622	0.312546538468342	NA
YPR127W	Sample116	nitrogen	7.78123854428283	PHO85	Qui	4	96	0.4661622	0.57169098278253	YPR127W
YPR128C	Sample116	nitrogen	6.4153154019909	PHO85	Qui	4	96	0.4661622	0.471336014973964	ANT1
YPR129W	Sample116	nitrogen	6.07588692003987	PHO85	Qui	4	96	0.4661622	0.446398056662233	SCD6
YPR130C	Sample116	nitrogen	5.93407531365639	PHO85	Qui	4	96	0.4661622	0.435979096215003	NA
YPR132W	Sample116	nitrogen	6.19254558621678	PHO85	Qui	4	96	0.4661622	0.454969019644183	RPS23B
YPR134W	Sample116	nitrogen	2.65018747093751	PHO85	Qui	4	96	0.4661622	0.194710427034962	MSS18
YPR135W	Sample116	nitrogen	-2.60061820614039	PHO85	Qui	4	96	0.4661622	-0.191068551574339	CTF4
YPR138C	Sample116	nitrogen	8.27428130428717	PHO85	Qui	4	96	0.4661622	0.607915048966415	MEP3
YPR140W	Sample116	nitrogen	11.0821679482878	PHO85	Qui	4	96	0.4661622	0.81421170288793	TAZ1
YPR141C	Sample116	nitrogen	0.918748732731228	PHO85	Qui	4	96	0.4661622	0.0675008692968594	KAR3
YPR145W	Sample116	nitrogen	11.1389245655837	PHO85	Qui	4	96	0.4661622	0.818381636265069	ASN1
YPR146C	Sample116	nitrogen	4.29645736600242	PHO85	Qui	4	96	0.4661622	0.315662592796087	NA
YPR147C	Sample116	nitrogen	10.2884956118238	PHO85	Qui	4	96	0.4661622	0.755900250866737	YPR147C
YPR148C	Sample116	nitrogen	6.67806180383007	PHO85	Qui	4	96	0.4661622	0.490640107482525	YPR148C
YPR149W	Sample116	nitrogen	7.13287505254364	PHO85	Qui	4	96	0.4661622	0.524055434831744	NCE102
YPR150W	Sample116	nitrogen	-1.21786055421261	PHO85	Qui	4	96	0.4661622	-0.0894767450152824	NA
YPR151C	Sample116	nitrogen	5.44258390003112	PHO85	Qui	4	96	0.4661622	0.399869008124843	SUE1
YPR152C	Sample116	nitrogen	8.56914797330469	PHO85	Qui	4	96	0.4661622	0.629579031485533	URN1
YPR153W	Sample116	nitrogen	5.20940063590654	PHO85	Qui	4	96	0.4661622	0.382736932212099	MAY24
YPR154W	Sample116	nitrogen	5.73050968571543	PHO85	Qui	4	96	0.4661622	0.421023040924317	PIN3
YPR155C	Sample116	nitrogen	9.45103574119487	PHO85	Qui	4	96	0.4661622	0.694371709651076	NCA2
YPR156C	Sample116	nitrogen	4.13226983421307	PHO85	Qui	4	96	0.4661622	0.303599663369735	TPO3
YPR157W	Sample116	nitrogen	4.99517949782222	PHO85	Qui	4	96	0.4661622	0.366998011953164	TDA6
YPR158W	Sample116	nitrogen	6.39174780431193	PHO85	Qui	4	96	0.4661622	0.46960449331424	CUR1
YPR160W	Sample116	nitrogen	9.00657090742261	PHO85	Qui	4	96	0.4661622	0.661716684851941	GPH1
YPR164W	Sample116	nitrogen	0.400708714427495	PHO85	Qui	4	96	0.4661622	0.0294402436651802	MMS1
YPR167C	Sample116	nitrogen	-6.03224146182989	PHO85	Qui	4	96	0.4661622	-0.443191405850018	MET16
YPR170C	Sample116	nitrogen	8.65120658591891	PHO85	Qui	4	96	0.4661622	0.635607913471893	NA
YPR171W	Sample116	nitrogen	5.91797865123271	PHO85	Qui	4	96	0.4661622	0.434796467420353	BSP1
YPR172W	Sample116	nitrogen	8.5445155255761	PHO85	Qui	4	96	0.4661622	0.627769274829167	YPR172W
YPR174C	Sample116	nitrogen	2.62028821734348	PHO85	Qui	4	96	0.4661622	0.192513715859182	YPR174C
YPR179C	Sample116	nitrogen	10.0871032194422	PHO85	Qui	4	96	0.4661622	0.741103864138538	HDA3
YPR184W	Sample116	nitrogen	5.02264727333966	PHO85	Qui	4	96	0.4661622	0.36901608137631	GDB1
YPR185W	Sample116	nitrogen	11.5928384510485	PHO85	Qui	4	96	0.4661622	0.851730887004937	ATG13
YPR188C	Sample116	nitrogen	8.30141814491159	PHO85	Qui	4	96	0.4661622	0.609908804458924	MLC2
YPR189W	Sample116	nitrogen	5.50317731549386	PHO85	Qui	4	96	0.4661622	0.404320832733342	SKI3
YPR191W	Sample116	nitrogen	1.78234788560317	PHO85	Qui	4	96	0.4661622	0.130949874956539	QCR2
YPR192W	Sample116	nitrogen	9.16085941364703	PHO85	Qui	4	96	0.4661622	0.673052328561296	AQY1
YPR193C	Sample116	nitrogen	7.63437103975584	PHO85	Qui	4	96	0.4661622	0.56090056329802	HPA2
YPR194C	Sample116	nitrogen	7.68404307716568	PHO85	Qui	4	96	0.4661622	0.564549989507233	OPT2
YPR195C	Sample116	nitrogen	9.6193651748353	PHO85	Qui	4	96	0.4661622	0.706738946409269	NA
YPR196W	Sample116	nitrogen	11.8810973623246	PHO85	Qui	4	96	0.4661622	0.872909394686642	YPR196W
YPR197C	Sample116	nitrogen	5.12386572149762	PHO85	Qui	4	96	0.4661622	0.376452644819755	NA
YPR198W	Sample116	nitrogen	8.17727916081646	PHO85	Qui	4	96	0.4661622	0.600788259263569	SGE1
YPR199C	Sample116	nitrogen	7.32028692118621	PHO85	Qui	4	96	0.4661622	0.537824666395542	ARR1
YPR200C	Sample116	nitrogen	8.35758785712674	PHO85	Qui	4	96	0.4661622	0.614035617664321	ARR2
YPR201W	Sample116	nitrogen	11.0075467786027	PHO85	Qui	4	96	0.4661622	0.808729253070863	ARR3
YAL001C	Sample116	phosphate	0.47138712495391	RIM15	Qui	2	348	1.6995499	0.0360852900049836	TFC3
YAL004W	Sample116	phosphate	0.972381173307834	RIM15	Qui	2	348	1.6995499	0.0744370280321724	YAL004W
YAL005C	Sample116	phosphate	2.92190884502773	RIM15	Qui	2	348	1.6995499	0.223675875855246	SSA1
YAL008W	Sample116	phosphate	6.05657401326117	RIM15	Qui	2	348	1.6995499	0.463638521579361	FUN14
YAL010C	Sample116	phosphate	-2.09811706225474	RIM15	Qui	2	348	1.6995499	-0.160613556560904	MDM10
YAL013W	Sample116	phosphate	-3.39238568111465	RIM15	Qui	2	348	1.6995499	-0.259691482078016	DEP1
YAL014C	Sample116	phosphate	5.14852575249614	RIM15	Qui	2	348	1.6995499	0.394126260650658	SYN8
YAL015C	Sample116	phosphate	7.02140809703618	RIM15	Qui	2	348	1.6995499	0.53749781021207	NTG1
YAL017W	Sample116	phosphate	4.51919745507279	RIM15	Qui	2	348	1.6995499	0.345950370986544	PSK1
YAL018C	Sample116	phosphate	7.11048686320885	RIM15	Qui	2	348	1.6995499	0.544316904201837	LDS1
YAL019W	Sample116	phosphate	7.31436339235783	RIM15	Qui	2	348	1.6995499	0.559923914427816	FUN30
YAL020C	Sample116	phosphate	11.2994657863905	RIM15	Qui	2	348	1.6995499	0.86498862234126	ATS1
YAL022C	Sample116	phosphate	7.88466266881017	RIM15	Qui	2	348	1.6995499	0.603581056702178	FUN26
YAL023C	Sample116	phosphate	2.72790272004672	RIM15	Qui	2	348	1.6995499	0.208824457748807	PMT2
YAL024C	Sample116	phosphate	6.06561601489953	RIM15	Qui	2	348	1.6995499	0.464330698421013	LTE1
YAL026C	Sample116	phosphate	9.96663796044878	RIM15	Qui	2	348	1.6995499	0.762958939985127	DRS2
YAL029C	Sample116	phosphate	7.64354703642068	RIM15	Qui	2	348	1.6995499	0.585123345282163	MYO4
YAL030W	Sample116	phosphate	3.9654962830745	RIM15	Qui	2	348	1.6995499	0.30356383493168	SNC1
YAL031C	Sample116	phosphate	4.74586324101544	RIM15	Qui	2	348	1.6995499	0.363301928097374	GIP4
YAL034C	Sample116	phosphate	8.46892589709452	RIM15	Qui	2	348	1.6995499	0.64830715742873	FUN19
YAL036C	Sample116	phosphate	7.37142721188269	RIM15	Qui	2	348	1.6995499	0.564292223122179	RBG1
YAL037W	Sample116	phosphate	6.57106644865472	RIM15	Qui	2	348	1.6995499	0.503023578475775	YAL037W
YAL040C	Sample116	phosphate	2.06715094722941	RIM15	Qui	2	348	1.6995499	0.15824306067363	CLN3
YAL042W	Sample116	phosphate	1.89512328034416	RIM15	Qui	2	348	1.6995499	0.145074121770087	ERV46
YAL043C-A	Sample116	phosphate	-2.85306875332984	RIM15	Qui	2	348	1.6995499	-0.218406078397093	NA
YAL045C	Sample116	phosphate	8.91329134957518	RIM15	Qui	2	348	1.6995499	0.682323903691217	NA
YAL046C	Sample116	phosphate	1.62952418654158	RIM15	Qui	2	348	1.6995499	0.124742169925064	BOL3
YAL048C	Sample116	phosphate	5.88044911615397	RIM15	Qui	2	348	1.6995499	0.450155934438627	GEM1
YAL049C	Sample116	phosphate	2.28819739277104	RIM15	Qui	2	348	1.6995499	0.175164450057611	AIM2
YAL051W	Sample116	phosphate	5.71546519101985	RIM15	Qui	2	348	1.6995499	0.437526203015208	OAF1
YAL053W	Sample116	phosphate	7.72398262648534	RIM15	Qui	2	348	1.6995499	0.591280793036997	FLC2
YAL054C	Sample116	phosphate	4.29113851495083	RIM15	Qui	2	348	1.6995499	0.328492166133505	ACS1
YAL055W	Sample116	phosphate	2.59872523183195	RIM15	Qui	2	348	1.6995499	0.198935755071997	PEX22
YAL056W	Sample116	phosphate	1.82244616634107	RIM15	Qui	2	348	1.6995499	0.139510595325059	GPB2
YAL058C-A	Sample116	phosphate	5.25109442504344	RIM15	Qui	2	348	1.6995499	0.40197802430385	NA
YAL058W	Sample116	phosphate	2.10004893672738	RIM15	Qui	2	348	1.6995499	0.160761444033657	CNE1
YAL059W	Sample116	phosphate	5.78428704172686	RIM15	Qui	2	348	1.6995499	0.442794604102075	ECM1
YAL060W	Sample116	phosphate	8.27081666519329	RIM15	Qui	2	348	1.6995499	0.633141641216298	BDH1
YAL061W	Sample116	phosphate	7.67825452438319	RIM15	Qui	2	348	1.6995499	0.587780248074309	BDH2
YAL062W	Sample116	phosphate	6.90865019370846	RIM15	Qui	2	348	1.6995499	0.528866047852561	GDH3
YAL064C-A	Sample116	phosphate	10.6069271872292	RIM15	Qui	2	348	1.6995499	0.811973902873001	TDA8
YAL065C	Sample116	phosphate	6.25913631366091	RIM15	Qui	2	348	1.6995499	0.479144925906199	YAL065C
YAL066W	Sample116	phosphate	7.50107883043674	RIM15	Qui	2	348	1.6995499	0.574217221085574	NA
YAL067C	Sample116	phosphate	5.91822865592221	RIM15	Qui	2	348	1.6995499	0.453048006743158	SEO1
YAL068C	Sample116	phosphate	4.33510423455959	RIM15	Qui	2	348	1.6995499	0.331857798452196	PAU8
YAR002C-A	Sample116	phosphate	9.89731660104899	RIM15	Qui	2	348	1.6995499	0.757652300866111	ERP1
YAR002W	Sample116	phosphate	-2.43595647452473	RIM15	Qui	2	348	1.6995499	-0.186475597591548	NUP60
YAR003W	Sample116	phosphate	-4.13711342050479	RIM15	Qui	2	348	1.6995499	-0.316701347278039	SWD1
YAR020C	Sample116	phosphate	4.4915219559488	RIM15	Qui	2	348	1.6995499	0.343831775973963	PAU7
YAR023C	Sample116	phosphate	8.09391793782518	RIM15	Qui	2	348	1.6995499	0.619599816374954	YAR023C
YAR027W	Sample116	phosphate	4.50538788099109	RIM15	Qui	2	348	1.6995499	0.344893230349467	UIP3
YAR028W	Sample116	phosphate	5.41598787026688	RIM15	Qui	2	348	1.6995499	0.414600829373867	YAR028W
YAR029W	Sample116	phosphate	6.5235587454001696	RIM15	Qui	2	348	1.6995499	0.499386802758621	YAR029W
YAR030C	Sample116	phosphate	7.30796575615565	RIM15	Qui	2	348	1.6995499	0.559434167157514	NA
YAR031W	Sample116	phosphate	7.87383054680541	RIM15	Qui	2	348	1.6995499	0.602751843846716	PRM9
YAR035W	Sample116	phosphate	6.76252899463442	RIM15	Qui	2	348	1.6995499	0.517680282341935	YAT1
YAR037W	Sample116	phosphate	7.42138626094637	RIM15	Qui	2	348	1.6995499	0.568116652510258	NA
YAR040C	Sample116	phosphate	6.79223435041527	RIM15	Qui	2	348	1.6995499	0.519954265489348	NA
YAR042W	Sample116	phosphate	2.06715094722941	RIM15	Qui	2	348	1.6995499	0.15824306067363	SWH1
YAR043C	Sample116	phosphate	9.64554214248446	RIM15	Qui	2	348	1.6995499	0.738378642609032	NA
YAR044W	Sample116	phosphate	11.3536232746647	RIM15	Qui	2	348	1.6995499	0.869134447644629	NA
YAR047C	Sample116	phosphate	6.70994257135838	RIM15	Qui	2	348	1.6995499	0.513654724082518	NA
YAR050W	Sample116	phosphate	8.14410823957493	RIM15	Qui	2	348	1.6995499	0.623441948453242	FLO1
YBL001C	Sample116	phosphate	3.74570371660659	RIM15	Qui	2	348	1.6995499	0.286738431601646	ECM15
YBL003C	Sample116	phosphate	2.16446848847466	RIM15	Qui	2	348	1.6995499	0.165692843479536	HTA2
YBL005W	Sample116	phosphate	6.18119256522386	RIM15	Qui	2	348	1.6995499	0.473178231829221	PDR3
YBL007C	Sample116	phosphate	-3.39238568111465	RIM15	Qui	2	348	1.6995499	-0.259691482078016	SLA1
YBL008W	Sample116	phosphate	0.916350408657532	RIM15	Qui	2	348	1.6995499	0.0701478010156203	HIR1
YBL009W	Sample116	phosphate	7.95948505883609	RIM15	Qui	2	348	1.6995499	0.609308806782784	ALK2
YBL010C	Sample116	phosphate	3.03627161375416	RIM15	Qui	2	348	1.6995499	0.232430492722793	YBL010C
YBL011W	Sample116	phosphate	3.93267563699622	RIM15	Qui	2	348	1.6995499	0.301051372309792	SCT1
YBL013W	Sample116	phosphate	7.87383054680541	RIM15	Qui	2	348	1.6995499	0.602751843846716	FMT1
YBL015W	Sample116	phosphate	8.20813642582443	RIM15	Qui	2	348	1.6995499	0.628343388367478	ACH1
YBL016W	Sample116	phosphate	-0.114715899935231	RIM15	Qui	2	348	1.6995499	-0.00878164951524762	FUS3
YBL017C	Sample116	phosphate	0.738070802330526	RIM15	Qui	2	348	1.6995499	0.056500268115961	PEP1
YBL019W	Sample116	phosphate	4.18620171987688	RIM15	Qui	2	348	1.6995499	0.320459119658578	APN2
YBL021C	Sample116	phosphate	0.398350571492474	RIM15	Qui	2	348	1.6995499	0.0304942480076483	HAP3
YBL024W	Sample116	phosphate	5.95562798764404	RIM15	Qui	2	348	1.6995499	0.455910973633284	NCL1
YBL027W	Sample116	phosphate	6.22469834226006	RIM15	Qui	2	348	1.6995499	0.476508654953096	RPL19B
YBL028C	Sample116	phosphate	7.69547550299988	RIM15	Qui	2	348	1.6995499	0.589098536111161	YBL028C
YBL029W	Sample116	phosphate	1.70874629883808	RIM15	Qui	2	348	1.6995499	0.130806724397794	YBL029W
YBL031W	Sample116	phosphate	0.0730353923440514	RIM15	Qui	2	348	1.6995499	0.00559095311230772	SHE1
YBL032W	Sample116	phosphate	1.54729027790426	RIM15	Qui	2	348	1.6995499	0.118447058573197	HEK2
YBL036C	Sample116	phosphate	1.41769094757505	RIM15	Qui	2	348	1.6995499	0.108526063340588	YBL036C
YBL037W	Sample116	phosphate	11.8053590857366	RIM15	Qui	2	348	1.6995499	0.90371540432596	APL3
YBL039C	Sample116	phosphate	9.61649740988578	RIM15	Qui	2	348	1.6995499	0.736155231014914	URA7
YBL042C	Sample116	phosphate	8.25646997060276	RIM15	Qui	2	348	1.6995499	0.632043383314233	FUI1
YBL043W	Sample116	phosphate	6.82169487400481	RIM15	Qui	2	348	1.6995499	0.522209506417983	ECM13
YBL046W	Sample116	phosphate	3.31297363195353	RIM15	Qui	2	348	1.6995499	0.253612387694288	PSY4
YBL047C	Sample116	phosphate	-5.28191430247467	RIM15	Qui	2	348	1.6995499	-0.404337325515423	EDE1
YBL048W	Sample116	phosphate	2.77778572778055	RIM15	Qui	2	348	1.6995499	0.212643066075396	NA
YBL049W	Sample116	phosphate	0.972381173307834	RIM15	Qui	2	348	1.6995499	0.0744370280321724	MOH1
YBL051C	Sample116	phosphate	3.35322707027148	RIM15	Qui	2	348	1.6995499	0.25669384011101	PIN4
YBL052C	Sample116	phosphate	5.46936819757198	RIM15	Qui	2	348	1.6995499	0.418687162006634	SAS3
YBL053W	Sample116	phosphate	8.07360955739965	RIM15	Qui	2	348	1.6995499	0.618045183763258	NA
YBL054W	Sample116	phosphate	2.99111195966036	RIM15	Qui	2	348	1.6995499	0.228973463185428	TOD6
YBL055C	Sample116	phosphate	5.56356780494274	RIM15	Qui	2	348	1.6995499	0.425898262968846	YBL055C
YBL056W	Sample116	phosphate	2.82671919650324	RIM15	Qui	2	348	1.6995499	0.216388985970813	PTC3
YBL057C	Sample116	phosphate	4.9344280877583	RIM15	Qui	2	348	1.6995499	0.377736809364287	PTH2
YBL059W	Sample116	phosphate	3.99797818371076	RIM15	Qui	2	348	1.6995499	0.306050366154795	IAI11
YBL060W	Sample116	phosphate	5.88044911615397	RIM15	Qui	2	348	1.6995499	0.450155934438627	YEL1
YBL061C	Sample116	phosphate	4.4915219559488	RIM15	Qui	2	348	1.6995499	0.343831775973963	SKT5
YBL062W	Sample116	phosphate	3.18867614991572	RIM15	Qui	2	348	1.6995499	0.244097255759655	NA
YBL063W	Sample116	phosphate	9.92896339280747	RIM15	Qui	2	348	1.6995499	0.76007490343177	KIP1
YBL064C	Sample116	phosphate	5.93697538906431	RIM15	Qui	2	348	1.6995499	0.454483093249063	PRX1
YBL065W	Sample116	phosphate	0.738070802330526	RIM15	Qui	2	348	1.6995499	0.056500268115961	NA
YBL066C	Sample116	phosphate	4.09347314647069	RIM15	Qui	2	348	1.6995499	0.313360628236187	SEF1
YBL067C	Sample116	phosphate	8.84520104314064	RIM15	Qui	2	348	1.6995499	0.677111503258221	UBP13
YBL068W	Sample116	phosphate	10.7363675469662	RIM15	Qui	2	348	1.6995499	0.821882728702553	PRS4
YBL069W	Sample116	phosphate	9.12667290313187	RIM15	Qui	2	348	1.6995499	0.698658535746685	AST1
YBL070C	Sample116	phosphate	6.18993493360581	RIM15	Qui	2	348	1.6995499	0.473847471360156	NA
YBL071C	Sample116	phosphate	7.7858549845152	RIM15	Qui	2	348	1.6995499	0.596017201531434	NA
YBL072C	Sample116	phosphate	-1.16793109949191	RIM15	Qui	2	348	1.6995499	-0.0894066261040236	RPS8A
YBL075C	Sample116	phosphate	7.60848118811158	RIM15	Qui	2	348	1.6995499	0.582439009545101	SSA3
YBL078C	Sample116	phosphate	1.50496084592395	RIM15	Qui	2	348	1.6995499	0.115206686174598	ATG8
YBL079W	Sample116	phosphate	-0.324753905412677	RIM15	Qui	2	348	1.6995499	-0.0248603286698024	NUP170
YBL081W	Sample116	phosphate	0.47138712495391	RIM15	Qui	2	348	1.6995499	0.0360852900049836	YBL081W
YBL082C	Sample116	phosphate	0.541666989498022	RIM15	Qui	2	348	1.6995499	0.0414653039241868	ALG3
YBL083C	Sample116	phosphate	4.30585891928178	RIM15	Qui	2	348	1.6995499	0.329619031996303	NA
YBL085W	Sample116	phosphate	9.16032059163281	RIM15	Qui	2	348	1.6995499	0.70123430952852694	BOI1
YBL086C	Sample116	phosphate	9.03315119487485	RIM15	Qui	2	348	1.6995499	0.691499328832526	YBL086C
YBL087C	Sample116	phosphate	-0.0183670126344673	RIM15	Qui	2	348	1.6995499	-0.00140601841321982	RPL23A
YBL088C	Sample116	phosphate	7.66672485701295	RIM15	Qui	2	348	1.6995499	0.586897637224985	TEL1
YBL089W	Sample116	phosphate	3.20977739538832	RIM15	Qui	2	348	1.6995499	0.245712583209296	AVT5
YBL091C	Sample116	phosphate	4.42132634822312	RIM15	Qui	2	348	1.6995499	0.338458212022456	MAP2
YBL091C-A	Sample116	phosphate	10.496252543775899	RIM15	Qui	2	348	1.6995499	0.803501616733241	SCS22
YBL095W	Sample116	phosphate	8.44210813574245	RIM15	Qui	2	348	1.6995499	0.646254223344524	MRX3
YBL096C	Sample116	phosphate	5.05490388473009	RIM15	Qui	2	348	1.6995499	0.386959386397408	NA
YBL098W	Sample116	phosphate	11.854417144438	RIM15	Qui	2	348	1.6995499	0.907470861744304	BNA4
YBL102W	Sample116	phosphate	6.65657136069685	RIM15	Qui	2	348	1.6995499	0.509569089340528	SFT2
YBL104C	Sample116	phosphate	6.18119256522386	RIM15	Qui	2	348	1.6995499	0.473178231829221	SEA4
YBL106C	Sample116	phosphate	9.15028117511696	RIM15	Qui	2	348	1.6995499	0.700465779296627	SRO77
YBL107C	Sample116	phosphate	6.13716706645847	RIM15	Qui	2	348	1.6995499	0.469808023339291	MIX23
YBR001C	Sample116	phosphate	8.53483717449931	RIM15	Qui	2	348	1.6995499	0.653352750390107	NTH2
YBR005W	Sample116	phosphate	6.02018360060584	RIM15	Qui	2	348	1.6995499	0.460852788739931	RCR1
YBR006W	Sample116	phosphate	0.322305290339234	RIM15	Qui	2	348	1.6995499	0.0246728840402012	UGA2
YBR007C	Sample116	phosphate	4.5466498385409	RIM15	Qui	2	348	1.6995499	0.34805188620903	DSF2
YBR008C	Sample116	phosphate	8.69071460930645	RIM15	Qui	2	348	1.6995499	0.665285368279911	FLR1
YBR009C	Sample116	phosphate	3.62050313979131	RIM15	Qui	2	348	1.6995499	0.277154166601595	HHF1
YBR010W	Sample116	phosphate	1.3266603617944	RIM15	Qui	2	348	1.6995499	0.101557555052332	HHT1
YBR012C	Sample116	phosphate	5.39441972229075	RIM15	Qui	2	348	1.6995499	0.412949759937753	NA
YBR013C	Sample116	phosphate	6.02018360060584	RIM15	Qui	2	348	1.6995499	0.460852788739931	YBR013C
YBR014C	Sample116	phosphate	9.73005694103258	RIM15	Qui	2	348	1.6995499	0.744848359013823	GRX7
YBR016W	Sample116	phosphate	8.67842187379763	RIM15	Qui	2	348	1.6995499	0.664344343584267	YBR016W
YBR018C	Sample116	phosphate	1.70874629883808	RIM15	Qui	2	348	1.6995499	0.130806724397794	GAL7
YBR019C	Sample116	phosphate	5.47995312204908	RIM15	Qui	2	348	1.6995499	0.41949745157378	GAL10
YBR020W	Sample116	phosphate	8.78693319020529	RIM15	Qui	2	348	1.6995499	0.672651024259468	GAL1
YBR022W	Sample116	phosphate	9.2228326255918	RIM15	Qui	2	348	1.6995499	0.706019686037128	POA1
YBR023C	Sample116	phosphate	6.11940875178616	RIM15	Qui	2	348	1.6995499	0.468448601537067	CHS3
YBR024W	Sample116	phosphate	7.39024517139461	RIM15	Qui	2	348	1.6995499	0.565732762098197	SCO2
YBR025C	Sample116	phosphate	6.41843854030725	RIM15	Qui	2	348	1.6995499	0.491339716011116	OLA1
YBR027C	Sample116	phosphate	6.22469834226006	RIM15	Qui	2	348	1.6995499	0.476508654953096	NA
YBR028C	Sample116	phosphate	6.74758314447923	RIM15	Qui	2	348	1.6995499	0.516536158311662	YPK3
YBR030W	Sample116	phosphate	3.41257462696413	RIM15	Qui	2	348	1.6995499	0.261236971819477	RKM3
YBR031W	Sample116	phosphate	6.17242940954539	RIM15	Qui	2	348	1.6995499	0.472507401004032	RPL4A
YBR032W	Sample116	phosphate	-0.996169318813771	RIM15	Qui	2	348	1.6995499	-0.0762580411312179	NA
YBR033W	Sample116	phosphate	8.56505036159889	RIM15	Qui	2	348	1.6995499	0.655665608677379	EDS1
YBR034C	Sample116	phosphate	11.0911169347961	RIM15	Qui	2	348	1.6995499	0.849039250086505	HMT1
YBR040W	Sample116	phosphate	5.21721919755727	RIM15	Qui	2	348	1.6995499	0.399384832120371	FIG1
YBR041W	Sample116	phosphate	1.41769094757505	RIM15	Qui	2	348	1.6995499	0.108526063340588	FAT1
YBR042C	Sample116	phosphate	3.35322707027148	RIM15	Qui	2	348	1.6995499	0.25669384011101	CST26
YBR043C	Sample116	phosphate	7.88466266881017	RIM15	Qui	2	348	1.6995499	0.603581056702178	QDR3
YBR044C	Sample116	phosphate	5.75494744950921	RIM15	Qui	2	348	1.6995499	0.44054862062532	TCM62
YBR045C	Sample116	phosphate	8.65780046006603	RIM15	Qui	2	348	1.6995499	0.662765747870838	GIP1
YBR046C	Sample116	phosphate	1.93059356137615	RIM15	Qui	2	348	1.6995499	0.14778941735166	ZTA1
YBR047W	Sample116	phosphate	7.79698162608085	RIM15	Qui	2	348	1.6995499	0.596868960237651	FMP23
YBR048W	Sample116	phosphate	-1.16793109949191	RIM15	Qui	2	348	1.6995499	-0.0894066261040236	RPS11B
YBR051W	Sample116	phosphate	9.28039482141849	RIM15	Qui	2	348	1.6995499	0.710426146077658	NA
YBR052C	Sample116	phosphate	9.84875673115389	RIM15	Qui	2	348	1.6995499	0.753934980440908	RFS1
YBR053C	Sample116	phosphate	6.97251141755061	RIM15	Qui	2	348	1.6995499	0.533754706580019	YBR053C
YBR054W	Sample116	phosphate	9.39688191349485	RIM15	Qui	2	348	1.6995499	0.719343382626755	YRO2
YBR056W	Sample116	phosphate	5.37272592227155	RIM15	Qui	2	348	1.6995499	0.411289071676317	YBR056W
YBR057C	Sample116	phosphate	8.7070120852719	RIM15	Qui	2	348	1.6995499	0.66653296100239	MUM2
YBR058C	Sample116	phosphate	0.738070802330526	RIM15	Qui	2	348	1.6995499	0.056500268115961	UBP14
YBR059C	Sample116	phosphate	7.00750539307629	RIM15	Qui	2	348	1.6995499	0.536433540363175	AKL1
YBR061C	Sample116	phosphate	10.363493544248	RIM15	Qui	2	348	1.6995499	0.793338744764252	TRM7
YBR062C	Sample116	phosphate	9.66897579954659	RIM15	Qui	2	348	1.6995499	0.740172519162293	YBR062C
YBR063C	Sample116	phosphate	9.4671258470981	RIM15	Qui	2	348	1.6995499	0.724720645986275	YBR063C
YBR064W	Sample116	phosphate	10.2245631606448	RIM15	Qui	2	348	1.6995499	0.782703445415939	NA
YBR065C	Sample116	phosphate	9.66897579954659	RIM15	Qui	2	348	1.6995499	0.740172519162293	ECM2
YBR066C	Sample116	phosphate	8.86811680729024	RIM15	Qui	2	348	1.6995499	0.678865734443693	NRG2
YBR067C	Sample116	phosphate	5.67556030844847	RIM15	Qui	2	348	1.6995499	0.434471432988675	TIP1
YBR068C	Sample116	phosphate	11.5213870122614	RIM15	Qui	2	348	1.6995499	0.881976977283274	BAP2
YBR069C	Sample116	phosphate	13.5443592861192	RIM15	Qui	2	348	1.6995499	1.03683810375409	TAT1
YBR071W	Sample116	phosphate	7.40273477434252	RIM15	Qui	2	348	1.6995499	0.56668885724922	YBR071W
YBR072W	Sample116	phosphate	8.74729621099262	RIM15	Qui	2	348	1.6995499	0.669616762579218	HSP26
YBR073W	Sample116	phosphate	10.4657036693869	RIM15	Qui	2	348	1.6995499	0.801163061152705	RDH54
YBR074W	Sample116	phosphate	9.12327922417707	RIM15	Qui	2	348	1.6995499	0.698398745262846	PFF1
YBR075W	Sample116	phosphate	3.91613559792693	RIM15	Qui	2	348	1.6995499	0.299785211070094	NA
YBR076W	Sample116	phosphate	6.90865019370846	RIM15	Qui	2	348	1.6995499	0.528866047852561	ECM8
YBR077C	Sample116	phosphate	13.4221741226041	RIM15	Qui	2	348	1.6995499	1.02748467251606	SLM4
YBR078W	Sample116	phosphate	-0.324753905412677	RIM15	Qui	2	348	1.6995499	-0.0248603286698024	ECM33
YBR082C	Sample116	phosphate	15.3803317295204	RIM15	Qui	2	348	1.6995499	1.17738415296527	UBC4
YBR083W	Sample116	phosphate	9.9401288327398	RIM15	Qui	2	348	1.6995499	0.7609296322028	TEC1
YBR084C-A	Sample116	phosphate	2.03377341106798	RIM15	Qui	2	348	1.6995499	0.155687967400442	RPL19A
YBR084W	Sample116	phosphate	7.87925113049212	RIM15	Qui	2	348	1.6995499	0.603166796491742	MIS1
YBR085W	Sample116	phosphate	7.66094524816461	RIM15	Qui	2	348	1.6995499	0.586455200742596	AAC3
YBR086C	Sample116	phosphate	4.47759909735637	RIM15	Qui	2	348	1.6995499	0.342765963262054	IST2
YBR090C	Sample116	phosphate	4.09347314647069	RIM15	Qui	2	348	1.6995499	0.313360628236187	YBR090C
YBR090C-A	Sample116	phosphate	10.6680301522416	RIM15	Qui	2	348	1.6995499	0.816651413343516	NA
YBR092C	Sample116	phosphate	6.35220746264307	RIM15	Qui	2	348	1.6995499	0.486269641929037	PHO3
YBR095C	Sample116	phosphate	0.858700579312002	RIM15	Qui	2	348	1.6995499	0.0657346325166405	RXT2
YBR098W	Sample116	phosphate	9.19673505433913	RIM15	Qui	2	348	1.6995499	0.704021883430257	MMS4
YBR099C	Sample116	phosphate	11.6066993837677	RIM15	Qui	2	348	1.6995499	0.888507748922659	NA
YBR100W	Sample116	phosphate	8.59492198469137	RIM15	Qui	2	348	1.6995499	0.657952319801102	NA
YBR103W	Sample116	phosphate	1.4617743174371	RIM15	Qui	2	348	1.6995499	0.111900701937313	SIF2
YBR104W	Sample116	phosphate	3.78055117006208	RIM15	Qui	2	348	1.6995499	0.289406048932093	YMC2
YBR105C	Sample116	phosphate	3.5465596654199	RIM15	Qui	2	348	1.6995499	0.271493698643482	VID24
YBR107C	Sample116	phosphate	9.57343753767328	RIM15	Qui	2	348	1.6995499	0.732858942478145	IML3
YBR108W	Sample116	phosphate	7.71830054599183	RIM15	Qui	2	348	1.6995499	0.590845822475465	AIM3
YBR111C	Sample116	phosphate	6.41843854030725	RIM15	Qui	2	348	1.6995499	0.491339716011116	YSA1
YBR113W	Sample116	phosphate	6.76252899463442	RIM15	Qui	2	348	1.6995499	0.517680282341935	NA
YBR114W	Sample116	phosphate	8.18367148141694	RIM15	Qui	2	348	1.6995499	0.626470565443037	RAD16
YBR116C	Sample116	phosphate	9.764772224334	RIM15	Qui	2	348	1.6995499	0.747505858549177	NA
YBR118W	Sample116	phosphate	-2.85306875332984	RIM15	Qui	2	348	1.6995499	-0.218406078397093	TEF2
YBR119W	Sample116	phosphate	9.60582373274713	RIM15	Qui	2	348	1.6995499	0.735338147317506	MUD1
YBR121C	Sample116	phosphate	0.858700579312002	RIM15	Qui	2	348	1.6995499	0.0657346325166405	GRS1
YBR125C	Sample116	phosphate	0.738070802330526	RIM15	Qui	2	348	1.6995499	0.056500268115961	PTC4
YBR126C	Sample116	phosphate	0.160000329351856	RIM15	Qui	2	348	1.6995499	0.012248230763874	TPS1
YBR128C	Sample116	phosphate	0.541666989498022	RIM15	Qui	2	348	1.6995499	0.0414653039241868	ATG14
YBR129C	Sample116	phosphate	6.45110828489347	RIM15	Qui	2	348	1.6995499	0.493840626929923	OPY1
YBR130C	Sample116	phosphate	6.99354867759809	RIM15	Qui	2	348	1.6995499	0.535365135863164	SHE3
YBR131W	Sample116	phosphate	-3.39238568111465	RIM15	Qui	2	348	1.6995499	-0.259691482078016	CCZ1
YBR132C	Sample116	phosphate	6.77741255403002	RIM15	Qui	2	348	1.6995499	0.518819637934536	AGP2
YBR134W	Sample116	phosphate	2.59872523183195	RIM15	Qui	2	348	1.6995499	0.198935755071997	NA
YBR137W	Sample116	phosphate	6.70994257135838	RIM15	Qui	2	348	1.6995499	0.513654724082518	YBR137W
YBR138C	Sample116	phosphate	4.75874891982241	RIM15	Qui	2	348	1.6995499	0.364288343364244	YBR138C
YBR139W	Sample116	phosphate	7.62605923874739	RIM15	Qui	2	348	1.6995499	0.583784631903746	ATG42
YBR141C	Sample116	phosphate	5.13695191350061	RIM15	Qui	2	348	1.6995499	0.393240268406671	BMT2
YBR144C	Sample116	phosphate	2.94517738516647	RIM15	Qui	2	348	1.6995499	0.225457112495897	NA
YBR145W	Sample116	phosphate	5.38358862283887	RIM15	Qui	2	348	1.6995499	0.412120625360027	ADH5
YBR146W	Sample116	phosphate	5.2846633242716	RIM15	Qui	2	348	1.6995499	0.40454776666564	MRPS9
YBR147W	Sample116	phosphate	6.27623500142453	RIM15	Qui	2	348	1.6995499	0.480453852421143	RTC2
YBR148W	Sample116	phosphate	8.17382926418949	RIM15	Qui	2	348	1.6995499	0.625717131070006	YSW1
YBR149W	Sample116	phosphate	8.47337014568829	RIM15	Qui	2	348	1.6995499	0.648647370368097	ARA1
YBR150C	Sample116	phosphate	6.49956898190752	RIM15	Qui	2	348	1.6995499	0.497550355543675	TBS1
YBR151W	Sample116	phosphate	5.74511602469309	RIM15	Qui	2	348	1.6995499	0.439796012425241	APD1
YBR156C	Sample116	phosphate	6.02931477057965	RIM15	Qui	2	348	1.6995499	0.461551791532216	SLI15
YBR157C	Sample116	phosphate	2.16446848847466	RIM15	Qui	2	348	1.6995499	0.165692843479536	ICS2
YBR158W	Sample116	phosphate	2.22714917492277	RIM15	Qui	2	348	1.6995499	0.170491130552847	AMN1
YBR161W	Sample116	phosphate	5.12534174441704	RIM15	Qui	2	348	1.6995499	0.392351495047772	CSH1
YBR162C	Sample116	phosphate	5.45875312887264	RIM15	Qui	2	348	1.6995499	0.417874564860549	TOS1
YBR162W-A	Sample116	phosphate	2.80236836009751	RIM15	Qui	2	348	1.6995499	0.2145248981605	YSY6
YBR164C	Sample116	phosphate	2.06715094722941	RIM15	Qui	2	348	1.6995499	0.15824306067363	ARL1
YBR165W	Sample116	phosphate	4.90984956451825	RIM15	Qui	2	348	1.6995499	0.3758552918343	UBS1
YBR166C	Sample116	phosphate	5.18303169272248	RIM15	Qui	2	348	1.6995499	0.396767734704673	TYR1
YBR168W	Sample116	phosphate	1.27961846731006	RIM15	Qui	2	348	1.6995499	0.0979564375949614	PEX32
YBR169C	Sample116	phosphate	7.34617924876283	RIM15	Qui	2	348	1.6995499	0.562359459109364	SSE2
YBR171W	Sample116	phosphate	-1.16793109949191	RIM15	Qui	2	348	1.6995499	-0.0894066261040236	SEC66
YBR172C	Sample116	phosphate	5.36183142960382	RIM15	Qui	2	348	1.6995499	0.410455084266477	SMY2
YBR174C	Sample116	phosphate	-4.13711342050479	RIM15	Qui	2	348	1.6995499	-0.316701347278039	NA
YBR175W	Sample116	phosphate	-0.996169318813771	RIM15	Qui	2	348	1.6995499	-0.0762580411312179	SWD3
YBR176W	Sample116	phosphate	5.91822865592221	RIM15	Qui	2	348	1.6995499	0.453048006743158	ECM31
YBR177C	Sample116	phosphate	8.26126001529906	RIM15	Qui	2	348	1.6995499	0.632410067389492	EHT1
YBR178W	Sample116	phosphate	-2.09811706225474	RIM15	Qui	2	348	1.6995499	-0.160613556560904	NA
YBR180W	Sample116	phosphate	8.7070120852719	RIM15	Qui	2	348	1.6995499	0.66653296100239	DTR1
YBR181C	Sample116	phosphate	4.36409360705514	RIM15	Qui	2	348	1.6995499	0.334076972159299	RPS6B
YBR182C	Sample116	phosphate	5.92761384609481	RIM15	Qui	2	348	1.6995499	0.453766455107999	SMP1
YBR183W	Sample116	phosphate	6.11940875178616	RIM15	Qui	2	348	1.6995499	0.468448601537067	YPC1
YBR184W	Sample116	phosphate	7.62605923874739	RIM15	Qui	2	348	1.6995499	0.583784631903746	YBR184W
YBR185C	Sample116	phosphate	3.56521707816035	RIM15	Qui	2	348	1.6995499	0.272921947557891	MBA1
YBR186W	Sample116	phosphate	10.0811359205338	RIM15	Qui	2	348	1.6995499	0.771723905924858	PCH2
YBR187W	Sample116	phosphate	6.5235587454001696	RIM15	Qui	2	348	1.6995499	0.499386802758621	GDT1
YBR188C	Sample116	phosphate	11.0310149944787	RIM15	Qui	2	348	1.6995499	0.844438369342408	NTC20
YBR189W	Sample116	phosphate	-4.13711342050479	RIM15	Qui	2	348	1.6995499	-0.316701347278039	RPS9B
YBR194W	Sample116	phosphate	-0.216608978051323	RIM15	Qui	2	348	1.6995499	-0.0165816955467958	SOY1
YBR195C	Sample116	phosphate	5.46936819757198	RIM15	Qui	2	348	1.6995499	0.418687162006634	MSI1
YBR197C	Sample116	phosphate	10.1670995465756	RIM15	Qui	2	348	1.6995499	0.778304531935595	YBR197C
YBR199W	Sample116	phosphate	10.4898698144341	RIM15	Qui	2	348	1.6995499	0.80301301060224906	KTR4
YBR200W	Sample116	phosphate	-4.13711342050479	RIM15	Qui	2	348	1.6995499	-0.316701347278039	BEM1
YBR201W	Sample116	phosphate	8.28983659998491	RIM15	Qui	2	348	1.6995499	0.634597641659456	DER1
YBR203W	Sample116	phosphate	8.89832962896764	RIM15	Qui	2	348	1.6995499	0.681178564757428	COS111
YBR204C	Sample116	phosphate	-2.43595647452473	RIM15	Qui	2	348	1.6995499	-0.186475597591548	LDH1
YBR205W	Sample116	phosphate	4.36409360705514	RIM15	Qui	2	348	1.6995499	0.334076972159299	KTR3
YBR206W	Sample116	phosphate	12.4622157113797	RIM15	Qui	2	348	1.6995499	0.953998622880865	NA
YBR207W	Sample116	phosphate	9.68443613484452	RIM15	Qui	2	348	1.6995499	0.7413560276912	FTH1
YBR208C	Sample116	phosphate	9.49283595303175	RIM15	Qui	2	348	1.6995499	0.726688787625199	DUR1,2
YBR209W	Sample116	phosphate	8.06340508652039	RIM15	Qui	2	348	1.6995499	0.617264018407794	NA
YBR210W	Sample116	phosphate	8.6411823557496	RIM15	Qui	2	348	1.6995499	0.661493610636183	ERV15
YBR212W	Sample116	phosphate	12.2341436213859	RIM15	Qui	2	348	1.6995499	0.93653941138824	NGR1
YBR213W	Sample116	phosphate	-0.0183670126344673	RIM15	Qui	2	348	1.6995499	-0.00140601841321982	MET8
YBR214W	Sample116	phosphate	8.75925471839764	RIM15	Qui	2	348	1.6995499	0.670532201684134	SDS24
YBR215W	Sample116	phosphate	1.50496084592395	RIM15	Qui	2	348	1.6995499	0.115206686174598	HPC2
YBR216C	Sample116	phosphate	5.66551700240156	RIM15	Qui	2	348	1.6995499	0.433702605008176	YBP1
YBR217W	Sample116	phosphate	2.06715094722941	RIM15	Qui	2	348	1.6995499	0.15824306067363	ATG12
YBR218C	Sample116	phosphate	9.9334381252881	RIM15	Qui	2	348	1.6995499	0.760417449951839	PYC2
YBR219C	Sample116	phosphate	4.21652955196825	RIM15	Qui	2	348	1.6995499	0.322780754167256	YBR219C
YBR220C	Sample116	phosphate	5.22854533959692	RIM15	Qui	2	348	1.6995499	0.40025186284417	YBR220C
YBR221C	Sample116	phosphate	-4.13711342050479	RIM15	Qui	2	348	1.6995499	-0.316701347278039	PDB1
YBR222C	Sample116	phosphate	10.1116236942323	RIM15	Qui	2	348	1.6995499	0.774057784169035	PCS60
YBR223C	Sample116	phosphate	8.7232041434782	RIM15	Qui	2	348	1.6995499	0.667772483859975	TDP1
YBR224W	Sample116	phosphate	10.4128945144207	RIM15	Qui	2	348	1.6995499	0.797120452496263	NA
YBR225W	Sample116	phosphate	10.243283819904	RIM15	Qui	2	348	1.6995499	0.784136535932608	YBR225W
YBR226C	Sample116	phosphate	6.90148388868808	RIM15	Qui	2	348	1.6995499	0.528317457996718	NA
YBR227C	Sample116	phosphate	10.159285853833	RIM15	Qui	2	348	1.6995499	0.777706383717919	MCX1
YBR228W	Sample116	phosphate	8.424083709267	RIM15	Qui	2	348	1.6995499	0.644874430341896	SLX1
YBR229C	Sample116	phosphate	5.21721919755727	RIM15	Qui	2	348	1.6995499	0.399384832120371	ROT2
YBR230C	Sample116	phosphate	6.22469834226006	RIM15	Qui	2	348	1.6995499	0.476508654953096	OM14
YBR231C	Sample116	phosphate	-2.43595647452473	RIM15	Qui	2	348	1.6995499	-0.186475597591548	SWC5
YBR232C	Sample116	phosphate	5.14852575249614	RIM15	Qui	2	348	1.6995499	0.394126260650658	NA
YBR233W	Sample116	phosphate	4.15558755939214	RIM15	Qui	2	348	1.6995499	0.318115566343542	PBP2
YBR235W	Sample116	phosphate	6.37718513585177	RIM15	Qui	2	348	1.6995499	0.488181714901912	VHC1
YBR238C	Sample116	phosphate	4.61433380710718	RIM15	Qui	2	348	1.6995499	0.35323318095619	YBR238C
YBR239C	Sample116	phosphate	8.39225734673884	RIM15	Qui	2	348	1.6995499	0.642438081403124	ERT1
YBR240C	Sample116	phosphate	9.82278180757391	RIM15	Qui	2	348	1.6995499	0.751946566670946	THI2
YBR241C	Sample116	phosphate	8.62445594439677	RIM15	Qui	2	348	1.6995499	0.660213182358748	YBR241C
YBR242W	Sample116	phosphate	9.80124610620347	RIM15	Qui	2	348	1.6995499	0.750297981064182	YBR242W
YBR244W	Sample116	phosphate	7.51921305039938	RIM15	Qui	2	348	1.6995499	0.575605418920698	GPX2
YBR245C	Sample116	phosphate	1.23148972729981	RIM15	Qui	2	348	1.6995499	0.0942721207163155	ISW1
YBR246W	Sample116	phosphate	4.58741985762442	RIM15	Qui	2	348	1.6995499	0.351172883547006	RRT2
YBR250W	Sample116	phosphate	8.22756473610221	RIM15	Qui	2	348	1.6995499	0.62983065047874	SPO23
YBR255W	Sample116	phosphate	3.52778509260188	RIM15	Qui	2	348	1.6995499	0.270056480974621	MTC4
YBR258C	Sample116	phosphate	2.94517738516647	RIM15	Qui	2	348	1.6995499	0.225457112495897	SHG1
YBR259W	Sample116	phosphate	9.06127611982864	RIM15	Qui	2	348	1.6995499	0.693652327969753	YBR259W
YBR260C	Sample116	phosphate	3.98177904929695	RIM15	Qui	2	348	1.6995499	0.304810301604433	RGD1
YBR261C	Sample116	phosphate	8.13912622950544	RIM15	Qui	2	348	1.6995499	0.623060569182048	TAE1
YBR262C	Sample116	phosphate	7.43993899887448	RIM15	Qui	2	348	1.6995499	0.569536888433307	FMP51
YBR263W	Sample116	phosphate	7.67825452438319	RIM15	Qui	2	348	1.6995499	0.587780248074309	SHM1
YBR264C	Sample116	phosphate	9.20328962071792	RIM15	Qui	2	348	1.6995499	0.704523643907187	YPT10
YBR266C	Sample116	phosphate	3.10262811871932	RIM15	Qui	2	348	1.6995499	0.237510168425899	NA
YBR267W	Sample116	phosphate	0.916350408657532	RIM15	Qui	2	348	1.6995499	0.0701478010156203	REI1
YBR270C	Sample116	phosphate	6.38547321669097	RIM15	Qui	2	348	1.6995499	0.488816178137827	BIT2
YBR272C	Sample116	phosphate	10.8429587662837	RIM15	Qui	2	348	1.6995499	0.830042423478757	HSM3
YBR273C	Sample116	phosphate	7.89545868611108	RIM15	Qui	2	348	1.6995499	0.604407505696177	UBX7
YBR274W	Sample116	phosphate	0.47138712495391	RIM15	Qui	2	348	1.6995499	0.0360852900049836	CHK1
YBR275C	Sample116	phosphate	9.18356506769262	RIM15	Qui	2	348	1.6995499	0.703013704033021	RIF1
YBR276C	Sample116	phosphate	8.11911618167638	RIM15	Qui	2	348	1.6995499	0.621528774313878	PPS1
YBR277C	Sample116	phosphate	8.03258897908394	RIM15	Qui	2	348	1.6995499	0.614905005794165	NA
YBR278W	Sample116	phosphate	6.51557979195446	RIM15	Qui	2	348	1.6995499	0.498776003621812	DPB3
YBR280C	Sample116	phosphate	-1.57169983428278	RIM15	Qui	2	348	1.6995499	-0.120315641472864	SAF1
YBR281C	Sample116	phosphate	11.5514646370784	RIM15	Qui	2	348	1.6995499	0.884279458103663	DUG2
YBR283C	Sample116	phosphate	2.19601930479431	RIM15	Qui	2	348	1.6995499	0.168108099002053	SSH1
YBR284W	Sample116	phosphate	7.35250819825693	RIM15	Qui	2	348	1.6995499	0.562843948323921	YBR284W
YBR285W	Sample116	phosphate	9.24540635563939	RIM15	Qui	2	348	1.6995499	0.707747734072681	YBR285W
YBR286W	Sample116	phosphate	9.56798590158712	RIM15	Qui	2	348	1.6995499	0.732441612732047	APE3
YBR287W	Sample116	phosphate	8.0274232267649	RIM15	Qui	2	348	1.6995499	0.614509560817714	ZSP1
YBR288C	Sample116	phosphate	-0.839706847918044	RIM15	Qui	2	348	1.6995499	-0.0642806379772378	APM3
YBR289W	Sample116	phosphate	-4.13711342050479	RIM15	Qui	2	348	1.6995499	-0.316701347278039	SNF5
YBR290W	Sample116	phosphate	-3.39238568111465	RIM15	Qui	2	348	1.6995499	-0.259691482078016	BSD2
YBR292C	Sample116	phosphate	2.28819739277104	RIM15	Qui	2	348	1.6995499	0.175164450057611	NA
YBR293W	Sample116	phosphate	8.75925471839764	RIM15	Qui	2	348	1.6995499	0.670532201684134	VBA2
YBR295W	Sample116	phosphate	7.48284934320516	RIM15	Qui	2	348	1.6995499	0.572821730418624	PCA1
YBR296C	Sample116	phosphate	13.0176000196063	RIM15	Qui	2	348	1.6995499	0.996514005176326	PHO89
YBR298C	Sample116	phosphate	6.88710820883871	RIM15	Qui	2	348	1.6995499	0.527216981235851	MAL31
YBR299W	Sample116	phosphate	7.16422474450094	RIM15	Qui	2	348	1.6995499	0.548430608051657	MAL32
YBR300C	Sample116	phosphate	7.26933570534568	RIM15	Qui	2	348	1.6995499	0.556476987140089	NA
YBR301W	Sample116	phosphate	8.71106995335725	RIM15	Qui	2	348	1.6995499	0.666843596017455	DAN3
YCL001W	Sample116	phosphate	0.398350571492474	RIM15	Qui	2	348	1.6995499	0.0304942480076483	RER1
YCL001W-A	Sample116	phosphate	4.68071763409662	RIM15	Qui	2	348	1.6995499	0.358314948195353	YCL001W-A
YCL002C	Sample116	phosphate	4.83509589066465	RIM15	Qui	2	348	1.6995499	0.370132802064964	YCL002C
YCL006C	Sample116	phosphate	5.41598787026688	RIM15	Qui	2	348	1.6995499	0.414600829373867	NA
YCL009C	Sample116	phosphate	5.17156540474679	RIM15	Qui	2	348	1.6995499	0.395889975629425	ILV6
YCL010C	Sample116	phosphate	-0.563356250577104	RIM15	Qui	2	348	1.6995499	-0.0431256447239254	SGF29
YCL011C	Sample116	phosphate	-1.16793109949191	RIM15	Qui	2	348	1.6995499	-0.0894066261040236	GBP2
YCL012W	Sample116	phosphate	8.6411823557496	RIM15	Qui	2	348	1.6995499	0.661493610636183	NA
YCL013W	Sample116	phosphate	5.45875312887264	RIM15	Qui	2	348	1.6995499	0.417874564860549	NA
YCL014W	Sample116	phosphate	6.14601429662206	RIM15	Qui	2	348	1.6995499	0.470485290174327	BUD3
YCL016C	Sample116	phosphate	7.97003254341953	RIM15	Qui	2	348	1.6995499	0.61011623027797	DCC1
YCL022C	Sample116	phosphate	0.47138712495391	RIM15	Qui	2	348	1.6995499	0.0360852900049836	NA
YCL023C	Sample116	phosphate	1.18221725648202	RIM15	Qui	2	348	1.6995499	0.090500249775004	NA
YCL024W	Sample116	phosphate	-0.6960797821428	RIM15	Qui	2	348	1.6995499	-0.0532858015748407	KCC4
YCL025C	Sample116	phosphate	8.5304928916136	RIM15	Qui	2	348	1.6995499	0.653020189954117	AGP1
YCL026C-A	Sample116	phosphate	7.56711094032336	RIM15	Qui	2	348	1.6995499	0.579272063928667	FRM2
YCL027W	Sample116	phosphate	7.19079411165233	RIM15	Qui	2	348	1.6995499	0.55046452724069	FUS1
YCL028W	Sample116	phosphate	5.45875312887264	RIM15	Qui	2	348	1.6995499	0.417874564860549	RNQ1
YCL029C	Sample116	phosphate	4.58741985762442	RIM15	Qui	2	348	1.6995499	0.351172883547006	BIK1
YCL032W	Sample116	phosphate	-5.28191430247467	RIM15	Qui	2	348	1.6995499	-0.404337325515423	STE50
YCL033C	Sample116	phosphate	6.37718513585177	RIM15	Qui	2	348	1.6995499	0.488181714901912	MXR2
YCL034W	Sample116	phosphate	7.55519870573294	RIM15	Qui	2	348	1.6995499	0.578360167067155	LSB5
YCL035C	Sample116	phosphate	10.243283819904	RIM15	Qui	2	348	1.6995499	0.784136535932608	GRX1
YCL036W	Sample116	phosphate	4.66754184356811	RIM15	Qui	2	348	1.6995499	0.357306324503494	GFD2
YCL037C	Sample116	phosphate	-2.85306875332984	RIM15	Qui	2	348	1.6995499	-0.218406078397093	SRO9
YCL038C	Sample116	phosphate	4.18620171987688	RIM15	Qui	2	348	1.6995499	0.320459119658578	ATG22
YCL039W	Sample116	phosphate	1.62952418654158	RIM15	Qui	2	348	1.6995499	0.124742169925064	GID7
YCL040W	Sample116	phosphate	5.0667372809122	RIM15	Qui	2	348	1.6995499	0.38786524807748	GLK1
YCL042W	Sample116	phosphate	0.799316512635089	RIM15	Qui	2	348	1.6995499	0.0611887059219733	YCL042W
YCL044C	Sample116	phosphate	-2.09811706225474	RIM15	Qui	2	348	1.6995499	-0.160613556560904	MGR1
YCL045C	Sample116	phosphate	7.02833932391756	RIM15	Qui	2	348	1.6995499	0.538028404534368	EMC1
YCL046W	Sample116	phosphate	5.03112251151401	RIM15	Qui	2	348	1.6995499	0.385138891725851	NA
YCL047C	Sample116	phosphate	3.65680489199077	RIM15	Qui	2	348	1.6995499	0.279933112369226	POF1
YCL048W	Sample116	phosphate	7.10371260837957	RIM15	Qui	2	348	1.6995499	0.543798326291789	SPS22
YCL049C	Sample116	phosphate	5.73525859721092	RIM15	Qui	2	348	1.6995499	0.43904141368767	YCL049C
YCL050C	Sample116	phosphate	4.75874891982241	RIM15	Qui	2	348	1.6995499	0.364288343364244	APA1
YCL051W	Sample116	phosphate	4.57388359640014	RIM15	Qui	2	348	1.6995499	0.35013666536029	LRE1
YCL055W	Sample116	phosphate	2.96824363434307	RIM15	Qui	2	348	1.6995499	0.227222863503514	KAR4
YCL056C	Sample116	phosphate	6.39374252131811	RIM15	Qui	2	348	1.6995499	0.489449204030588	PEX34
YCL057W	Sample116	phosphate	7.21059228789141	RIM15	Qui	2	348	1.6995499	0.551980103066455	PRD1
YCL060C	Sample116	phosphate	5.12534174441704	RIM15	Qui	2	348	1.6995499	0.392351495047772	NA
YCL061C	Sample116	phosphate	6.16364537470322	RIM15	Qui	2	348	1.6995499	0.471834971852038	MRC1
YCL062W	Sample116	phosphate	10.1474965102757	RIM15	Qui	2	348	1.6995499	0.776803894322866	NA
YCL063W	Sample116	phosphate	10.6128517682396	RIM15	Qui	2	348	1.6995499	0.812427437160639	VAC17
YCL069W	Sample116	phosphate	9.15697931464427	RIM15	Qui	2	348	1.6995499	0.700978530482524	VBA3
YCL074W	Sample116	phosphate	9.89274881416538	RIM15	Qui	2	348	1.6995499	0.757302630911947	NA
YCL075W	Sample116	phosphate	5.75494744950921	RIM15	Qui	2	348	1.6995499	0.44054862062532	NA
YCL076W	Sample116	phosphate	9.79642520931274	RIM15	Qui	2	348	1.6995499	0.749928935213804	NA
YCR001W	Sample116	phosphate	8.56505036159889	RIM15	Qui	2	348	1.6995499	0.655665608677379	NA
YCR005C	Sample116	phosphate	5.01917400545955	RIM15	Qui	2	348	1.6995499	0.384224218237169	CIT2
YCR006C	Sample116	phosphate	-1.81505491233103	RIM15	Qui	2	348	1.6995499	-0.138944785335067	NA
YCR007C	Sample116	phosphate	3.52778509260188	RIM15	Qui	2	348	1.6995499	0.270056480974621	YCR007C
YCR008W	Sample116	phosphate	2.6250974601025	RIM15	Qui	2	348	1.6995499	0.200954583026438	SAT4
YCR009C	Sample116	phosphate	0.398350571492474	RIM15	Qui	2	348	1.6995499	0.0304942480076483	RVS161
YCR010C	Sample116	phosphate	7.66672485701295	RIM15	Qui	2	348	1.6995499	0.586897637224985	ADY2
YCR011C	Sample116	phosphate	4.90984956451825	RIM15	Qui	2	348	1.6995499	0.3758552918343	ADP1
YCR014C	Sample116	phosphate	6.90865019370846	RIM15	Qui	2	348	1.6995499	0.528866047852561	POL4
YCR015C	Sample116	phosphate	10.0480006924071	RIM15	Qui	2	348	1.6995499	0.769187361643018	CTO1
YCR016W	Sample116	phosphate	5.69556613384677	RIM15	Qui	2	348	1.6995499	0.436002904624345	YCR016W
YCR017C	Sample116	phosphate	6.8509149407292	RIM15	Qui	2	348	1.6995499	0.524446340064675	CWH43
YCR019W	Sample116	phosphate	9.52938431330457	RIM15	Qui	2	348	1.6995499	0.729486611557662	MAK32
YCR020C	Sample116	phosphate	1.58879978594544	RIM15	Qui	2	348	1.6995499	0.121624664740902	PET18
YCR020C-A	Sample116	phosphate	9.26456372156889	RIM15	Qui	2	348	1.6995499	0.709214255046	MAK31
YCR021C	Sample116	phosphate	7.40273477434252	RIM15	Qui	2	348	1.6995499	0.56668885724922	HSP30
YCR022C	Sample116	phosphate	9.58429431546235	RIM15	Qui	2	348	1.6995499	0.733690042765572	NA
YCR023C	Sample116	phosphate	9.34253271734389	RIM15	Qui	2	348	1.6995499	0.715182881839134	YCR023C
YCR025C	Sample116	phosphate	8.7947839661912	RIM15	Qui	2	348	1.6995499	0.67325201124706	NA
YCR026C	Sample116	phosphate	7.24334705088578	RIM15	Qui	2	348	1.6995499	0.55448752225363	NPP1
YCR027C	Sample116	phosphate	6.3270579940361404	RIM15	Qui	2	348	1.6995499	0.484344417797722	RHB1
YCR030C	Sample116	phosphate	10.5057787105134	RIM15	Qui	2	348	1.6995499	0.804230857035235	SYP1
YCR031C	Sample116	phosphate	1.58879978594544	RIM15	Qui	2	348	1.6995499	0.121624664740902	RPS14A
YCR032W	Sample116	phosphate	3.8490845048449	RIM15	Qui	2	348	1.6995499	0.294652363754308	BPH1
YCR033W	Sample116	phosphate	0.160000329351856	RIM15	Qui	2	348	1.6995499	0.012248230763874	SNT1
YCR034W	Sample116	phosphate	1.85908134058367	RIM15	Qui	2	348	1.6995499	0.142315064978439	FEN1
YCR036W	Sample116	phosphate	3.76317692833856	RIM15	Qui	2	348	1.6995499	0.288076028407516	RBK1
YCR037C	Sample116	phosphate	9.47286842021296	RIM15	Qui	2	348	1.6995499	0.725160247335685	PHO87
YCR043C	Sample116	phosphate	-4.13711342050479	RIM15	Qui	2	348	1.6995499	-0.316701347278039	YCR043C
YCR044C	Sample116	phosphate	0.541666989498022	RIM15	Qui	2	348	1.6995499	0.0414653039241868	PER1
YCR045C	Sample116	phosphate	10.3178878886567	RIM15	Qui	2	348	1.6995499	0.789847573239273	RRT12
YCR048W	Sample116	phosphate	7.87383054680541	RIM15	Qui	2	348	1.6995499	0.602751843846716	ARE1
YCR049C	Sample116	phosphate	9.10280547538899	RIM15	Qui	2	348	1.6995499	0.696831453490548	NA
YCR050C	Sample116	phosphate	8.65365604871305	RIM15	Qui	2	348	1.6995499	0.662448487857454	NA
YCR051W	Sample116	phosphate	10.3285261084322	RIM15	Qui	2	348	1.6995499	0.790661942629983	YCR051W
YCR059C	Sample116	phosphate	6.41843854030725	RIM15	Qui	2	348	1.6995499	0.491339716011116	YIH1
YCR060W	Sample116	phosphate	11.1832583560723	RIM15	Qui	2	348	1.6995499	0.856092794259035	TAH1
YCR061W	Sample116	phosphate	2.03377341106798	RIM15	Qui	2	348	1.6995499	0.155687967400442	YCR061W
YCR062W	Sample116	phosphate	1.93059356137615	RIM15	Qui	2	348	1.6995499	0.14778941735166	NA
YCR063W	Sample116	phosphate	6.36055233687794	RIM15	Qui	2	348	1.6995499	0.486908452772353	BUD31
YCR065W	Sample116	phosphate	3.5465596654199	RIM15	Qui	2	348	1.6995499	0.271493698643482	HCM1
YCR067C	Sample116	phosphate	4.3205139204222	RIM15	Qui	2	348	1.6995499	0.330740891160842	SED4
YCR068W	Sample116	phosphate	4.04608400898638	RIM15	Qui	2	348	1.6995499	0.309732928881067	ATG15
YCR069W	Sample116	phosphate	10.5026096830585	RIM15	Qui	2	348	1.6995499	0.803988263912321	CPR4
YCR071C	Sample116	phosphate	-2.43595647452473	RIM15	Qui	2	348	1.6995499	-0.186475597591548	IMG2
YCR073C	Sample116	phosphate	7.59671201466468	RIM15	Qui	2	348	1.6995499	0.581538064197916	SSK22
YCR073W-A	Sample116	phosphate	2.80236836009751	RIM15	Qui	2	348	1.6995499	0.2145248981605	SOL2
YCR075C	Sample116	phosphate	8.22756473610221	RIM15	Qui	2	348	1.6995499	0.62983065047874	ERS1
YCR076C	Sample116	phosphate	1.50496084592395	RIM15	Qui	2	348	1.6995499	0.115206686174598	FUB1
YCR077C	Sample116	phosphate	-3.39238568111465	RIM15	Qui	2	348	1.6995499	-0.259691482078016	PAT1
YCR079W	Sample116	phosphate	5.56356780494274	RIM15	Qui	2	348	1.6995499	0.425898262968846	PTC6
YCR081W	Sample116	phosphate	4.10911469413002	RIM15	Qui	2	348	1.6995499	0.314558008804163	SRB8
YCR082W	Sample116	phosphate	1.74730351754985	RIM15	Qui	2	348	1.6995499	0.133758329024534	AHC2
YCR085W	Sample116	phosphate	10.1276616506294	RIM15	Qui	2	348	1.6995499	0.775285510335151	NA
YCR086W	Sample116	phosphate	3.18867614991572	RIM15	Qui	2	348	1.6995499	0.244097255759655	CSM1
YCR087C-A	Sample116	phosphate	8.91329134957518	RIM15	Qui	2	348	1.6995499	0.682323903691217	YCR087C-A
YCR087W	Sample116	phosphate	9.71244939912725	RIM15	Qui	2	348	1.6995499	0.743500479060608	NA
YCR088W	Sample116	phosphate	10.5587003709155	RIM15	Qui	2	348	1.6995499	0.808282078127327	ABP1
YCR089W	Sample116	phosphate	8.48223700002299	RIM15	Qui	2	348	1.6995499	0.649326139458643	FIG2
YCR090C	Sample116	phosphate	8.49107507838086	RIM15	Qui	2	348	1.6995499	0.650002705711193	YCR090C
YCR091W	Sample116	phosphate	6.97251141755061	RIM15	Qui	2	348	1.6995499	0.533754706580019	KIN82
YCR092C	Sample116	phosphate	6.72504643193631	RIM15	Qui	2	348	1.6995499	0.514810944013647	MSH3
YCR095C	Sample116	phosphate	6.5235587454001696	RIM15	Qui	2	348	1.6995499	0.499386802758621	OCA4
YCR098C	Sample116	phosphate	1.85908134058367	RIM15	Qui	2	348	1.6995499	0.142315064978439	GIT1
YCR099C	Sample116	phosphate	5.77453282592397	RIM15	Qui	2	348	1.6995499	0.442047906351149	YCR099C
YCR100C	Sample116	phosphate	7.04216178191735	RIM15	Qui	2	348	1.6995499	0.539086531451927	YCR100C
YCR101C	Sample116	phosphate	6.51557979195446	RIM15	Qui	2	348	1.6995499	0.498776003621812	YCR101C
YCR102C	Sample116	phosphate	7.1239970919103	RIM15	Qui	2	348	1.6995499	0.545351129565488	YCR102C
YCR102W-A	Sample116	phosphate	6.45923009263975	RIM15	Qui	2	348	1.6995499	0.494462361746965	NA
YCR105W	Sample116	phosphate	9.76967802271937	RIM15	Qui	2	348	1.6995499	0.747881403718043	ADH7
YCR106W	Sample116	phosphate	10.0831855965438	RIM15	Qui	2	348	1.6995499	0.771880811256634	RDS1
YCR107W	Sample116	phosphate	4.3205139204222	RIM15	Qui	2	348	1.6995499	0.330740891160842	AAD3
YDL001W	Sample116	phosphate	7.64935636171334	RIM15	Qui	2	348	1.6995499	0.58556805659654	RMD1
YDL002C	Sample116	phosphate	-2.09811706225474	RIM15	Qui	2	348	1.6995499	-0.160613556560904	NHP10
YDL006W	Sample116	phosphate	-2.43595647452473	RIM15	Qui	2	348	1.6995499	-0.186475597591548	PTC1
YDL010W	Sample116	phosphate	6.72504643193631	RIM15	Qui	2	348	1.6995499	0.514810944013647	GRX6
YDL011C	Sample116	phosphate	6.71750248155491	RIM15	Qui	2	348	1.6995499	0.514233444920259	NA
YDL012C	Sample116	phosphate	9.99706234330651	RIM15	Qui	2	348	1.6995499	0.765287965579009	YDL012C
YDL013W	Sample116	phosphate	-2.85306875332984	RIM15	Qui	2	348	1.6995499	-0.218406078397093	HEX3
YDL018C	Sample116	phosphate	9.87897414929977	RIM15	Qui	2	348	1.6995499	0.75624816262021	ERP3
YDL019C	Sample116	phosphate	2.10004893672738	RIM15	Qui	2	348	1.6995499	0.160761444033657	OSH2
YDL020C	Sample116	phosphate	9.40283118088294	RIM15	Qui	2	348	1.6995499	0.719798806688321	RPN4
YDL023C	Sample116	phosphate	4.47759909735637	RIM15	Qui	2	348	1.6995499	0.342765963262054	NA
YDL024C	Sample116	phosphate	8.83365992788325	RIM15	Qui	2	348	1.6995499	0.676228016058428	DIA3
YDL025C	Sample116	phosphate	11.6037729014402	RIM15	Qui	2	348	1.6995499	0.888283722940843	RTK1
YDL026W	Sample116	phosphate	8.55645304836055	RIM15	Qui	2	348	1.6995499	0.655007473304039	NA
YDL027C	Sample116	phosphate	12.0689358329545	RIM15	Qui	2	348	1.6995499	0.923892542941817	MRX9
YDL033C	Sample116	phosphate	3.23072069756228	RIM15	Qui	2	348	1.6995499	0.247315819896516	SLM3
YDL034W	Sample116	phosphate	8.18367148141694	RIM15	Qui	2	348	1.6995499	0.626470565443037	NA
YDL035C	Sample116	phosphate	11.4664285035523	RIM15	Qui	2	348	1.6995499	0.877769832836546	GPR1
YDL036C	Sample116	phosphate	3.76317692833856	RIM15	Qui	2	348	1.6995499	0.288076028407516	PUS9
YDL037C	Sample116	phosphate	8.99749142481324	RIM15	Qui	2	348	1.6995499	0.688769527622299	BSC1
YDL038C	Sample116	phosphate	10.3789867818289	RIM15	Qui	2	348	1.6995499	0.794524772005192	YDL038C
YDL039C	Sample116	phosphate	9.88127739042663	RIM15	Qui	2	348	1.6995499	0.756424478687439	PRM7
YDL046W	Sample116	phosphate	7.02833932391756	RIM15	Qui	2	348	1.6995499	0.538028404534368	NPC2
YDL048C	Sample116	phosphate	3.89950760774076	RIM15	Qui	2	348	1.6995499	0.29851231705941	STP4
YDL050C	Sample116	phosphate	-0.324753905412677	RIM15	Qui	2	348	1.6995499	-0.0248603286698024	NA
YDL051W	Sample116	phosphate	0.398350571492474	RIM15	Qui	2	348	1.6995499	0.0304942480076483	LHP1
YDL052C	Sample116	phosphate	-0.839706847918044	RIM15	Qui	2	348	1.6995499	-0.0642806379772378	SLC1
YDL053C	Sample116	phosphate	11.2799895733297	RIM15	Qui	2	348	1.6995499	0.86349769321042	PBP4
YDL054C	Sample116	phosphate	7.35250819825693	RIM15	Qui	2	348	1.6995499	0.562843948323921	MCH1
YDL056W	Sample116	phosphate	2.92190884502773	RIM15	Qui	2	348	1.6995499	0.223675875855246	MBP1
YDL059C	Sample116	phosphate	9.25819742766367	RIM15	Qui	2	348	1.6995499	0.708726907068795	RAD59
YDL061C	Sample116	phosphate	-1.57169983428278	RIM15	Qui	2	348	1.6995499	-0.120315641472864	RPS29B
YDL063C	Sample116	phosphate	2.03377341106798	RIM15	Qui	2	348	1.6995499	0.155687967400442	SYO1
YDL065C	Sample116	phosphate	0.60941278639371	RIM15	Qui	2	348	1.6995499	0.0466513317093934	PEX19
YDL066W	Sample116	phosphate	2.6250974601025	RIM15	Qui	2	348	1.6995499	0.200954583026438	IDP1
YDL070W	Sample116	phosphate	7.59081221057278	RIM15	Qui	2	348	1.6995499	0.581086426615218	BDF2
YDL071C	Sample116	phosphate	8.8375131629917	RIM15	Qui	2	348	1.6995499	0.676522986156221	NA
YDL074C	Sample116	phosphate	-0.6960797821428	RIM15	Qui	2	348	1.6995499	-0.0532858015748407	BRE1
YDL076C	Sample116	phosphate	2.13248312278022	RIM15	Qui	2	348	1.6995499	0.163244322644113	RXT3
YDL078C	Sample116	phosphate	4.88510339073111	RIM15	Qui	2	348	1.6995499	0.373960940439551	MDH3
YDL079C	Sample116	phosphate	6.87989871394745	RIM15	Qui	2	348	1.6995499	0.526665085139907	MRK1
YDL080C	Sample116	phosphate	7.23028123654768	RIM15	Qui	2	348	1.6995499	0.553487317380432	THI3
YDL081C	Sample116	phosphate	-0.324753905412677	RIM15	Qui	2	348	1.6995499	-0.0248603286698024	RPP1A
YDL082W	Sample116	phosphate	1.99989977275771	RIM15	Qui	2	348	1.6995499	0.15309489687042	RPL13A
YDL085W	Sample116	phosphate	15.0747861499376	RIM15	Qui	2	348	1.6995499	1.15399424631463	NDE2
YDL086W	Sample116	phosphate	9.2293070084108	RIM15	Qui	2	348	1.6995499	0.706515308359544	YDL086W
YDL088C	Sample116	phosphate	5.84228187576731	RIM15	Qui	2	348	1.6995499	0.447234183153678	ASM4
YDL089W	Sample116	phosphate	4.87266648941829	RIM15	Qui	2	348	1.6995499	0.373008879666402	NUR1
YDL091C	Sample116	phosphate	7.19079411165233	RIM15	Qui	2	348	1.6995499	0.55046452724069	UBX3
YDL093W	Sample116	phosphate	7.34617924876283	RIM15	Qui	2	348	1.6995499	0.562359459109364	PMT5
YDL094C	Sample116	phosphate	9.28983584976477	RIM15	Qui	2	348	1.6995499	0.711148868926429	NA
YDL095W	Sample116	phosphate	4.07775480216531	RIM15	Qui	2	348	1.6995499	0.312157368786296	PMT1
YDL096C	Sample116	phosphate	4.43548295371529	RIM15	Qui	2	348	1.6995499	0.339541918359834	NA
YDL099W	Sample116	phosphate	1.372668177251	RIM15	Qui	2	348	1.6995499	0.105079512431651	BUG1
YDL100C	Sample116	phosphate	-0.0183670126344673	RIM15	Qui	2	348	1.6995499	-0.00140601841321982	GET3
YDL104C	Sample116	phosphate	5.84228187576731	RIM15	Qui	2	348	1.6995499	0.447234183153678	QRI7
YDL106C	Sample116	phosphate	-5.28191430247467	RIM15	Qui	2	348	1.6995499	-0.404337325515423	PHO2
YDL109C	Sample116	phosphate	10.0332992262981	RIM15	Qui	2	348	1.6995499	0.768061945525438	YDL109C
YDL110C	Sample116	phosphate	8.7070120852719	RIM15	Qui	2	348	1.6995499	0.66653296100239	TMA17
YDL112W	Sample116	phosphate	8.9830685097952	RIM15	Qui	2	348	1.6995499	0.687665434948589	TRM3
YDL114W	Sample116	phosphate	8.69479890240661	RIM15	Qui	2	348	1.6995499	0.665598026163809	YDL114W
YDL117W	Sample116	phosphate	4.01409471702617	RIM15	Qui	2	348	1.6995499	0.307284107484956	CYK3
YDL118W	Sample116	phosphate	3.5465596654199	RIM15	Qui	2	348	1.6995499	0.271493698643482	NA
YDL119C	Sample116	phosphate	8.21786647313796	RIM15	Qui	2	348	1.6995499	0.629088235989494	HEM25
YDL121C	Sample116	phosphate	8.90207904972038	RIM15	Qui	2	348	1.6995499	0.681465587732921	YDL121C
YDL122W	Sample116	phosphate	9.78188483215484	RIM15	Qui	2	348	1.6995499	0.748815850662383	UBP1
YDL123W	Sample116	phosphate	-2.85306875332984	RIM15	Qui	2	348	1.6995499	-0.218406078397093	SNA4
YDL125C	Sample116	phosphate	1.13173961206771	RIM15	Qui	2	348	1.6995499	0.0866361212465951	HNT1
YDL127W	Sample116	phosphate	4.12468035308179	RIM15	Qui	2	348	1.6995499	0.315749579994081	PCL2
YDL128W	Sample116	phosphate	8.81818474808816	RIM15	Qui	2	348	1.6995499	0.675043371164193	VCX1
YDL129W	Sample116	phosphate	9.24540635563939	RIM15	Qui	2	348	1.6995499	0.707747734072681	YDL129W
YDL130W	Sample116	phosphate	4.34963056587774	RIM15	Qui	2	348	1.6995499	0.332969807776539	RPP1B
YDL130W-A	Sample116	phosphate	8.3876810545246	RIM15	Qui	2	348	1.6995499	0.642087760354974	STF1
YDL131W	Sample116	phosphate	7.93296262174136	RIM15	Qui	2	348	1.6995499	0.607278480149879	LYS21
YDL133C-A	Sample116	phosphate	8.0066746479028	RIM15	Qui	2	348	1.6995499	0.612921230450177	RPL41B
YDL133W	Sample116	phosphate	10.5464074505297	RIM15	Qui	2	348	1.6995499	0.807341039279114	SRF1
YDL134C	Sample116	phosphate	12.9204000984191	RIM15	Qui	2	348	1.6995499	0.989073226336966	PPH21
YDL134C-A	Sample116	phosphate	9.76967802271937	RIM15	Qui	2	348	1.6995499	0.747881403718043	NA
YDL136W	Sample116	phosphate	4.10911469413002	RIM15	Qui	2	348	1.6995499	0.314558008804163	RPL35B
YDL137W	Sample116	phosphate	5.49050807588294	RIM15	Qui	2	348	1.6995499	0.420305446849682	ARF2
YDL138W	Sample116	phosphate	7.29513573659777	RIM15	Qui	2	348	1.6995499	0.558452012677666	RGT2
YDL142C	Sample116	phosphate	-0.216608978051323	RIM15	Qui	2	348	1.6995499	-0.0165816955467958	CRD1
YDL144C	Sample116	phosphate	8.66606912062	RIM15	Qui	2	348	1.6995499	0.663398724458971	YDL144C
YDL149W	Sample116	phosphate	4.18620171987688	RIM15	Qui	2	348	1.6995499	0.320459119658578	ATG9
YDL154W	Sample116	phosphate	10.1903236511832	RIM15	Qui	2	348	1.6995499	0.780082366979246	MSH5
YDL155W	Sample116	phosphate	5.40521940916791	RIM15	Qui	2	348	1.6995499	0.413776489842528	CLB3
YDL156W	Sample116	phosphate	10.1316473926162	RIM15	Qui	2	348	1.6995499	0.775590624004715	CMR1
YDL157C	Sample116	phosphate	8.61605190267621	RIM15	Qui	2	348	1.6995499	0.659569842168389	YDL157C
YDL161W	Sample116	phosphate	10.9002544886167	RIM15	Qui	2	348	1.6995499	0.834428484631007	ENT1
YDL162C	Sample116	phosphate	-1.81505491233103	RIM15	Qui	2	348	1.6995499	-0.138944785335067	NA
YDL168W	Sample116	phosphate	10.7485916952563	RIM15	Qui	2	348	1.6995499	0.822818502958483	SFA1
YDL169C	Sample116	phosphate	9.48715170918065	RIM15	Qui	2	348	1.6995499	0.726253651455865	UGX2
YDL170W	Sample116	phosphate	11.5845884028881	RIM15	Qui	2	348	1.6995499	0.886815124930407	UGA3
YDL171C	Sample116	phosphate	11.1017762163088	RIM15	Qui	2	348	1.6995499	0.849855231780255	GLT1
YDL172C	Sample116	phosphate	3.65680489199077	RIM15	Qui	2	348	1.6995499	0.279933112369226	NA
YDL173W	Sample116	phosphate	2.85084358462663	RIM15	Qui	2	348	1.6995499	0.218235738874194	PAR32
YDL174C	Sample116	phosphate	4.9344280877583	RIM15	Qui	2	348	1.6995499	0.377736809364287	DLD1
YDL176W	Sample116	phosphate	9.56798590158712	RIM15	Qui	2	348	1.6995499	0.732441612732047	YDL176W
YDL177C	Sample116	phosphate	10.2451442742951	RIM15	Qui	2	348	1.6995499	0.784278956106367	YDL177C
YDL178W	Sample116	phosphate	9.70992022406149	RIM15	Qui	2	348	1.6995499	0.7433068674601	DLD2
YDL179W	Sample116	phosphate	9.29297331403691	RIM15	Qui	2	348	1.6995499	0.711389045847154	PCL9
YDL180W	Sample116	phosphate	7.04905311232252	RIM15	Qui	2	348	1.6995499	0.539614071647716	YDL180W
YDL182W	Sample116	phosphate	11.7972018236358	RIM15	Qui	2	348	1.6995499	0.90309095543253	LYS20
YDL184C	Sample116	phosphate	9.80605414548914	RIM15	Qui	2	348	1.6995499	0.750666042648375	RPL41A
YDL186W	Sample116	phosphate	7.62020994979518	RIM15	Qui	2	348	1.6995499	0.583336861319889	YDL186W
YDL187C	Sample116	phosphate	5.44810774009625	RIM15	Qui	2	348	1.6995499	0.417059646673615	NA
YDL188C	Sample116	phosphate	10.4866687990205	RIM15	Qui	2	348	1.6995499	0.802767968760003	PPH22
YDL189W	Sample116	phosphate	12.6172076248943	RIM15	Qui	2	348	1.6995499	0.965863452978092	RBS1
YDL190C	Sample116	phosphate	1.74730351754985	RIM15	Qui	2	348	1.6995499	0.133758329024534	UFD2
YDL191W	Sample116	phosphate	0.738070802330526	RIM15	Qui	2	348	1.6995499	0.056500268115961	RPL35A
YDL192W	Sample116	phosphate	-2.85306875332984	RIM15	Qui	2	348	1.6995499	-0.218406078397093	ARF1
YDL194W	Sample116	phosphate	9.06825214309263	RIM15	Qui	2	348	1.6995499	0.694186351512689	SNF3
YDL197C	Sample116	phosphate	3.98177904929695	RIM15	Qui	2	348	1.6995499	0.304810301604433	ASF2
YDL199C	Sample116	phosphate	10.0438131499156	RIM15	Qui	2	348	1.6995499	0.768866799885571	YDL199C
YDL200C	Sample116	phosphate	5.81339736329437	RIM15	Qui	2	348	1.6995499	0.445023036616019	MGT1
YDL201W	Sample116	phosphate	9.17031338073772	RIM15	Qui	2	348	1.6995499	0.701999270372217	TRM8
YDL203C	Sample116	phosphate	9.77212596345763	RIM15	Qui	2	348	1.6995499	0.74806879672642	ACK1
YDL204W	Sample116	phosphate	11.6983723770488	RIM15	Qui	2	348	1.6995499	0.895525434330373	RTN2
YDL210W	Sample116	phosphate	7.80253091752699	RIM15	Qui	2	348	1.6995499	0.597293765627012	UGA4
YDL211C	Sample116	phosphate	5.83267858494445	RIM15	Qui	2	348	1.6995499	0.446499038903866	YDL211C
YDL214C	Sample116	phosphate	-0.839706847918044	RIM15	Qui	2	348	1.6995499	-0.0642806379772378	PRR2
YDL215C	Sample116	phosphate	4.98309385618714	RIM15	Qui	2	348	1.6995499	0.381462236458296	GDH2
YDL216C	Sample116	phosphate	0.398350571492474	RIM15	Qui	2	348	1.6995499	0.0304942480076483	RRI1
YDL218W	Sample116	phosphate	6.18993493360581	RIM15	Qui	2	348	1.6995499	0.473847471360156	YDL218W
YDL219W	Sample116	phosphate	8.79086174917628	RIM15	Qui	2	348	1.6995499	0.672951760495706	DTD1
YDL222C	Sample116	phosphate	9.30235721161945	RIM15	Qui	2	348	1.6995499	0.712107395262565	FMP45
YDL223C	Sample116	phosphate	2.65119454938241	RIM15	Qui	2	348	1.6995499	0.202952348737675	HBT1
YDL224C	Sample116	phosphate	10.8340417368617	RIM15	Qui	2	348	1.6995499	0.829359813420816	WHI4
YDL226C	Sample116	phosphate	7.34617924876283	RIM15	Qui	2	348	1.6995499	0.562359459109364	GCS1
YDL227C	Sample116	phosphate	9.28354661342712	RIM15	Qui	2	348	1.6995499	0.710667419805017	HO
YDL229W	Sample116	phosphate	5.62507110822179	RIM15	Qui	2	348	1.6995499	0.430606419847984	SSB1
YDL230W	Sample116	phosphate	12.1976925671897	RIM15	Qui	2	348	1.6995499	0.933749036360952	PTP1
YDL231C	Sample116	phosphate	6.53152015646208	RIM15	Qui	2	348	1.6995499	0.499996259003414	BRE4
YDL232W	Sample116	phosphate	-3.39238568111465	RIM15	Qui	2	348	1.6995499	-0.259691482078016	OST4
YDL233W	Sample116	phosphate	9.70231181958206	RIM15	Qui	2	348	1.6995499	0.742724434322703	MFG1
YDL234C	Sample116	phosphate	-0.0183670126344673	RIM15	Qui	2	348	1.6995499	-0.00140601841321982	GYP7
YDL236W	Sample116	phosphate	7.10371260837957	RIM15	Qui	2	348	1.6995499	0.543798326291789	PHO13
YDL237W	Sample116	phosphate	7.36513214643755	RIM15	Qui	2	348	1.6995499	0.5638103277751	AIM6
YDL238C	Sample116	phosphate	3.08068859521492	RIM15	Qui	2	348	1.6995499	0.235830669715991	GUD1
YDL239C	Sample116	phosphate	9.24540635563939	RIM15	Qui	2	348	1.6995499	0.707747734072681	ADY3
YDL240W	Sample116	phosphate	-0.324753905412677	RIM15	Qui	2	348	1.6995499	-0.0248603286698024	LRG1
YDL241W	Sample116	phosphate	8.84520104314064	RIM15	Qui	2	348	1.6995499	0.677111503258221	YDL241W
YDL242W	Sample116	phosphate	11.8252147087525	RIM15	Qui	2	348	1.6995499	0.905235377776286	NA
YDL243C	Sample116	phosphate	10.0708502751469	RIM15	Qui	2	348	1.6995499	0.77093652655655	AAD4
YDR001C	Sample116	phosphate	9.32408803375204	RIM15	Qui	2	348	1.6995499	0.713770917614343	NTH1
YDR004W	Sample116	phosphate	-5.28191430247467	RIM15	Qui	2	348	1.6995499	-0.404337325515423	RAD57
YDR005C	Sample116	phosphate	2.31813996099691	RIM15	Qui	2	348	1.6995499	0.177456592122438	MAF1
YDR006C	Sample116	phosphate	3.41257462696413	RIM15	Qui	2	348	1.6995499	0.261236971819477	SOK1
YDR009W	Sample116	phosphate	9.91094934804141	RIM15	Qui	2	348	1.6995499	0.758695905162334	GAL3
YDR010C	Sample116	phosphate	8.37850609128213	RIM15	Qui	2	348	1.6995499	0.641385405131713	NA
YDR011W	Sample116	phosphate	6.54739062385351	RIM15	Qui	2	348	1.6995499	0.501211163670974	SNQ2
YDR014W	Sample116	phosphate	9.42057350602576	RIM15	Qui	2	348	1.6995499	0.72115700447152	RAD61
YDR015C	Sample116	phosphate	9.54602283482584	RIM15	Qui	2	348	1.6995499	0.730760311755579	NA
YDR018C	Sample116	phosphate	6.30173457490182	RIM15	Qui	2	348	1.6995499	0.482405877530062	YDR018C
YDR019C	Sample116	phosphate	5.8037191815615	RIM15	Qui	2	348	1.6995499	0.444282159370835	GCV1
YDR020C	Sample116	phosphate	6.51557979195446	RIM15	Qui	2	348	1.6995499	0.498776003621812	DAS2
YDR022C	Sample116	phosphate	2.75296576074461	RIM15	Qui	2	348	1.6995499	0.210743065712651	CIS1
YDR024W	Sample116	phosphate	-2.43595647452473	RIM15	Qui	2	348	1.6995499	-0.186475597591548	NA
YDR025W	Sample116	phosphate	0.60941278639371	RIM15	Qui	2	348	1.6995499	0.0466513317093934	RPS11A
YDR026C	Sample116	phosphate	6.74008669771779	RIM15	Qui	2	348	1.6995499	0.515962295681408	NSI1
YDR029W	Sample116	phosphate	7.59081221057278	RIM15	Qui	2	348	1.6995499	0.581086426615218	NA
YDR030C	Sample116	phosphate	10.1670995465756	RIM15	Qui	2	348	1.6995499	0.778304531935595	RAD28
YDR032C	Sample116	phosphate	-2.09811706225474	RIM15	Qui	2	348	1.6995499	-0.160613556560904	PST2
YDR033W	Sample116	phosphate	7.75224906685315	RIM15	Qui	2	348	1.6995499	0.593444625360972	MRH1
YDR034C	Sample116	phosphate	-0.216608978051323	RIM15	Qui	2	348	1.6995499	-0.0165816955467958	LYS14
YDR035W	Sample116	phosphate	11.3376019246804	RIM15	Qui	2	348	1.6995499	0.867907992720746	ARO3
YDR036C	Sample116	phosphate	8.13912622950544	RIM15	Qui	2	348	1.6995499	0.623060569182048	EHD3
YDR043C	Sample116	phosphate	3.83209317329047	RIM15	Qui	2	348	1.6995499	0.293351655495099	NRG1
YDR046C	Sample116	phosphate	5.18303169272248	RIM15	Qui	2	348	1.6995499	0.396767734704673	BAP3
YDR048C	Sample116	phosphate	0.0730353923440514	RIM15	Qui	2	348	1.6995499	0.00559095311230772	NA
YDR049W	Sample116	phosphate	-0.563356250577104	RIM15	Qui	2	348	1.6995499	-0.0431256447239254	VMS1
YDR051C	Sample116	phosphate	9.96663796044878	RIM15	Qui	2	348	1.6995499	0.762958939985127	DET1
YDR055W	Sample116	phosphate	9.562518679543	RIM15	Qui	2	348	1.6995499	0.732023089860845	PST1
YDR056C	Sample116	phosphate	8.7232041434782	RIM15	Qui	2	348	1.6995499	0.667772483859975	EMC10
YDR057W	Sample116	phosphate	4.69384390929311	RIM15	Qui	2	348	1.6995499	0.359319781424935	YOS9
YDR058C	Sample116	phosphate	7.80253091752699	RIM15	Qui	2	348	1.6995499	0.597293765627012	TGL2
YDR059C	Sample116	phosphate	10.5136736197192	RIM15	Qui	2	348	1.6995499	0.804835222477503	UBC5
YDR061W	Sample116	phosphate	7.87925113049212	RIM15	Qui	2	348	1.6995499	0.603166796491742	YDR061W
YDR063W	Sample116	phosphate	6.76252899463442	RIM15	Qui	2	348	1.6995499	0.517680282341935	AIM7
YDR066C	Sample116	phosphate	10.0974643745516	RIM15	Qui	2	348	1.6995499	0.772973870057038	RTR2
YDR067C	Sample116	phosphate	8.34150594836858	RIM15	Qui	2	348	1.6995499	0.638552996657697	OCA6
YDR068W	Sample116	phosphate	10.0142101407097	RIM15	Qui	2	348	1.6995499	0.766600651499952	DOS2
YDR070C	Sample116	phosphate	10.0542628222498	RIM15	Qui	2	348	1.6995499	0.769666735727415	FMP16
YDR071C	Sample116	phosphate	1.74730351754985	RIM15	Qui	2	348	1.6995499	0.133758329024534	PAA1
YDR072C	Sample116	phosphate	10.6522597299107	RIM15	Qui	2	348	1.6995499	0.815444167253863	IPT1
YDR073W	Sample116	phosphate	10.9624356893869	RIM15	Qui	2	348	1.6995499	0.839188535433983	SNF11
YDR074W	Sample116	phosphate	0.322305290339234	RIM15	Qui	2	348	1.6995499	0.0246728840402012	TPS2
YDR075W	Sample116	phosphate	-0.6960797821428	RIM15	Qui	2	348	1.6995499	-0.0532858015748407	PPH3
YDR076W	Sample116	phosphate	4.65431605703591	RIM15	Qui	2	348	1.6995499	0.356293873553322	RAD55
YDR077W	Sample116	phosphate	5.889930050818	RIM15	Qui	2	348	1.6995499	0.45088171216729	SED1
YDR083W	Sample116	phosphate	1.41769094757505	RIM15	Qui	2	348	1.6995499	0.108526063340588	RRP8
YDR084C	Sample116	phosphate	7.80807088412847	RIM15	Qui	2	348	1.6995499	0.597717857187535	TVP23
YDR085C	Sample116	phosphate	6.87267470170073	RIM15	Qui	2	348	1.6995499	0.526112077721752	AFR1
YDR089W	Sample116	phosphate	5.50103323085133	RIM15	Qui	2	348	1.6995499	0.42111116098415	VTC5
YDR093W	Sample116	phosphate	10.9600926122287	RIM15	Qui	2	348	1.6995499	0.839009169867377	DNF2
YDR094W	Sample116	phosphate	6.95841783044079	RIM15	Qui	2	348	1.6995499	0.532675824380769	NA
YDR095C	Sample116	phosphate	7.87925113049212	RIM15	Qui	2	348	1.6995499	0.603166796491742	NA
YDR096W	Sample116	phosphate	5.69556613384677	RIM15	Qui	2	348	1.6995499	0.436002904624345	GIS1
YDR097C	Sample116	phosphate	7.91158535059362	RIM15	Qui	2	348	1.6995499	0.605642022580197	MSH6
YDR098C	Sample116	phosphate	6.51557979195446	RIM15	Qui	2	348	1.6995499	0.498776003621812	GRX3
YDR099W	Sample116	phosphate	12.3855794816228	RIM15	Qui	2	348	1.6995499	0.948132021038614	BMH2
YDR100W	Sample116	phosphate	6.25913631366091	RIM15	Qui	2	348	1.6995499	0.479144925906199	TVP15
YDR101C	Sample116	phosphate	6.53946409336821	RIM15	Qui	2	348	1.6995499	0.500604377579132	ARX1
YDR102C	Sample116	phosphate	8.02224893432696	RIM15	Qui	2	348	1.6995499	0.61411346208419	NA
YDR104C	Sample116	phosphate	8.31343759562659	RIM15	Qui	2	348	1.6995499	0.636404328195961	SPO71
YDR105C	Sample116	phosphate	4.14017101601689	RIM15	Qui	2	348	1.6995499	0.316935410142576	TMS1
YDR107C	Sample116	phosphate	9.11647595644644	RIM15	Qui	2	348	1.6995499	0.697877946377926	TMN2
YDR108W	Sample116	phosphate	2.80236836009751	RIM15	Qui	2	348	1.6995499	0.2145248981605	GSG1
YDR109C	Sample116	phosphate	8.68252610610004	RIM15	Qui	2	348	1.6995499	0.664658527839712	YDR109C
YDR110W	Sample116	phosphate	8.54350459730056	RIM15	Qui	2	348	1.6995499	0.654016252740557	FOB1
YDR111C	Sample116	phosphate	4.60090308628096	RIM15	Qui	2	348	1.6995499	0.352205042022532	ALT2
YDR112W	Sample116	phosphate	8.26126001529906	RIM15	Qui	2	348	1.6995499	0.632410067389492	NA
YDR117C	Sample116	phosphate	11.2295678510216	RIM15	Qui	2	348	1.6995499	0.859637845591086	TMA64
YDR119W	Sample116	phosphate	8.61605190267621	RIM15	Qui	2	348	1.6995499	0.659569842168389	VBA4
YDR120C	Sample116	phosphate	5.84228187576731	RIM15	Qui	2	348	1.6995499	0.447234183153678	TRM1
YDR121W	Sample116	phosphate	11.7031279240136	RIM15	Qui	2	348	1.6995499	0.89588947755996	DPB4
YDR122W	Sample116	phosphate	8.89081273577968	RIM15	Qui	2	348	1.6995499	0.680603136926957	KIN1
YDR123C	Sample116	phosphate	-2.43595647452473	RIM15	Qui	2	348	1.6995499	-0.186475597591548	INO2
YDR124W	Sample116	phosphate	8.95394608412462	RIM15	Qui	2	348	1.6995499	0.685436075850004	YDR124W
YDR125C	Sample116	phosphate	4.34963056587774	RIM15	Qui	2	348	1.6995499	0.332969807776539	ECM18
YDR126W	Sample116	phosphate	-5.28191430247467	RIM15	Qui	2	348	1.6995499	-0.404337325515423	SWF1
YDR128W	Sample116	phosphate	5.0667372809122	RIM15	Qui	2	348	1.6995499	0.38786524807748	MTC5
YDR130C	Sample116	phosphate	5.64534888283007	RIM15	Qui	2	348	1.6995499	0.43215870954505	FIN1
YDR131C	Sample116	phosphate	8.37390739450504	RIM15	Qui	2	348	1.6995499	0.641033368985493	YDR131C
YDR132C	Sample116	phosphate	6.51557979195446	RIM15	Qui	2	348	1.6995499	0.498776003621812	YDR132C
YDR133C	Sample116	phosphate	5.49050807588294	RIM15	Qui	2	348	1.6995499	0.420305446849682	NA
YDR134C	Sample116	phosphate	7.56711094032336	RIM15	Qui	2	348	1.6995499	0.579272063928667	NA
YDR135C	Sample116	phosphate	9.75738862949285	RIM15	Qui	2	348	1.6995499	0.746940634878403	YCF1
YDR139C	Sample116	phosphate	4.70692114356971	RIM15	Qui	2	348	1.6995499	0.360320860509096	RUB1
YDR142C	Sample116	phosphate	5.69556613384677	RIM15	Qui	2	348	1.6995499	0.436002904624345	PEX7
YDR143C	Sample116	phosphate	4.80982827453665	RIM15	Qui	2	348	1.6995499	0.368198533589128	SAN1
YDR144C	Sample116	phosphate	7.68400463008561	RIM15	Qui	2	348	1.6995499	0.588220426052974	MKC7
YDR146C	Sample116	phosphate	1.74730351754985	RIM15	Qui	2	348	1.6995499	0.133758329024534	SWI5
YDR148C	Sample116	phosphate	-1.35822726361904	RIM15	Qui	2	348	1.6995499	-0.103974041940921	KGD2
YDR149C	Sample116	phosphate	2.57207069518785	RIM15	Qui	2	348	1.6995499	0.19689531604888	NA
YDR150W	Sample116	phosphate	1.18221725648202	RIM15	Qui	2	348	1.6995499	0.090500249775004	NUM1
YDR151C	Sample116	phosphate	6.56319173467241	RIM15	Qui	2	348	1.6995499	0.502420759003805	CTH1
YDR152W	Sample116	phosphate	9.28354661342712	RIM15	Qui	2	348	1.6995499	0.710667419805017	GIR2
YDR153C	Sample116	phosphate	2.13248312278022	RIM15	Qui	2	348	1.6995499	0.163244322644113	ENT5
YDR154C	Sample116	phosphate	5.10201143573811	RIM15	Qui	2	348	1.6995499	0.390565529946015	NA
YDR155C	Sample116	phosphate	4.50538788099109	RIM15	Qui	2	348	1.6995499	0.344893230349467	CPR1
YDR156W	Sample116	phosphate	5.46936819757198	RIM15	Qui	2	348	1.6995499	0.418687162006634	RPA14
YDR161W	Sample116	phosphate	3.8827905348513	RIM15	Qui	2	348	1.6995499	0.297232603653342	ACL4
YDR162C	Sample116	phosphate	0.738070802330526	RIM15	Qui	2	348	1.6995499	0.056500268115961	NBP2
YDR163W	Sample116	phosphate	10.6479304672358	RIM15	Qui	2	348	1.6995499	0.815112756634313	CWC15
YDR165W	Sample116	phosphate	8.92073636465551	RIM15	Qui	2	348	1.6995499	0.682893829160207	TRM82
YDR169C	Sample116	phosphate	1.62952418654158	RIM15	Qui	2	348	1.6995499	0.124742169925064	STB3
YDR171W	Sample116	phosphate	9.81324221464154	RIM15	Qui	2	348	1.6995499	0.751216298576484	HSP42
YDR174W	Sample116	phosphate	-5.28191430247467	RIM15	Qui	2	348	1.6995499	-0.404337325515423	HMO1
YDR179C	Sample116	phosphate	-3.39238568111465	RIM15	Qui	2	348	1.6995499	-0.259691482078016	CSN9
YDR179W-A	Sample116	phosphate	6.77741255403002	RIM15	Qui	2	348	1.6995499	0.518819637934536	NVJ3
YDR181C	Sample116	phosphate	7.97529318115048	RIM15	Qui	2	348	1.6995499	0.610518938854602	SAS4
YDR183W	Sample116	phosphate	6.81435245409778	RIM15	Qui	2	348	1.6995499	0.521647434741313	PLP1
YDR184C	Sample116	phosphate	9.10623111632024	RIM15	Qui	2	348	1.6995499	0.697093690704747	ATC1
YDR185C	Sample116	phosphate	8.01187466191552	RIM15	Qui	2	348	1.6995499	0.613319298203295	UPS3
YDR186C	Sample116	phosphate	2.16446848847466	RIM15	Qui	2	348	1.6995499	0.165692843479536	SND1
YDR191W	Sample116	phosphate	9.13344440556679	RIM15	Qui	2	348	1.6995499	0.699176902957409	HST4
YDR192C	Sample116	phosphate	9.26773959380477	RIM15	Qui	2	348	1.6995499	0.709457372145691	NUP42
YDR193W	Sample116	phosphate	5.76475300571718	RIM15	Qui	2	348	1.6995499	0.441299248550211	NA
YDR198C	Sample116	phosphate	5.49050807588294	RIM15	Qui	2	348	1.6995499	0.420305446849682	RKM2
YDR199W	Sample116	phosphate	0.799316512635089	RIM15	Qui	2	348	1.6995499	0.0611887059219733	NA
YDR202C	Sample116	phosphate	-1.35822726361904	RIM15	Qui	2	348	1.6995499	-0.103974041940921	RAV2
YDR203W	Sample116	phosphate	1.41769094757505	RIM15	Qui	2	348	1.6995499	0.108526063340588	NA
YDR205W	Sample116	phosphate	2.16446848847466	RIM15	Qui	2	348	1.6995499	0.165692843479536	MSC2
YDR206W	Sample116	phosphate	2.87474668933781	RIM15	Qui	2	348	1.6995499	0.220065552248089	EBS1
YDR207C	Sample116	phosphate	2.13248312278022	RIM15	Qui	2	348	1.6995499	0.163244322644113	UME6
YDR209C	Sample116	phosphate	5.69556613384677	RIM15	Qui	2	348	1.6995499	0.436002904624345	NA
YDR210W	Sample116	phosphate	6.42663350029273	RIM15	Qui	2	348	1.6995499	0.491967050726047	YDR210W
YDR213W	Sample116	phosphate	7.89006518096197	RIM15	Qui	2	348	1.6995499	0.603994625947991	UPC2
YDR214W	Sample116	phosphate	8.10906173670456	RIM15	Qui	2	348	1.6995499	0.620759093634368	AHA1
YDR215C	Sample116	phosphate	4.07775480216531	RIM15	Qui	2	348	1.6995499	0.312157368786296	NA
YDR216W	Sample116	phosphate	-1.16793109949191	RIM15	Qui	2	348	1.6995499	-0.0894066261040236	ADR1
YDR217C	Sample116	phosphate	2.54512639769852	RIM15	Qui	2	348	1.6995499	0.194832695460806	RAD9
YDR218C	Sample116	phosphate	7.33348723102699	RIM15	Qui	2	348	1.6995499	0.561387868846284	SPR28
YDR219C	Sample116	phosphate	4.06195873677676	RIM15	Qui	2	348	1.6995499	0.31094815968764	MFB1
YDR220C	Sample116	phosphate	9.38493018981137	RIM15	Qui	2	348	1.6995499	0.718428462824438	NA
YDR221W	Sample116	phosphate	8.14908207959579	RIM15	Qui	2	348	1.6995499	0.623822702296717	GTB1
YDR222W	Sample116	phosphate	5.56356780494274	RIM15	Qui	2	348	1.6995499	0.425898262968846	YDR222W
YDR223W	Sample116	phosphate	5.59444622634643	RIM15	Qui	2	348	1.6995499	0.428262045796723	CRF1
YDR225W	Sample116	phosphate	0.60941278639371	RIM15	Qui	2	348	1.6995499	0.0466513317093934	HTA1
YDR229W	Sample116	phosphate	6.68716649406042	RIM15	Qui	2	348	1.6995499	0.511911186104995	IVY1
YDR233C	Sample116	phosphate	9.764772224334	RIM15	Qui	2	348	1.6995499	0.747505858549177	RTN1
YDR239C	Sample116	phosphate	5.09029079771688	RIM15	Qui	2	348	1.6995499	0.389668300048018	YDR239C
YDR241W	Sample116	phosphate	10.7740773368363	RIM15	Qui	2	348	1.6995499	0.82476946156277	NA
YDR242W	Sample116	phosphate	6.92294003124175	RIM15	Qui	2	348	1.6995499	0.52995995327385	AMD2
YDR244W	Sample116	phosphate	3.8827905348513	RIM15	Qui	2	348	1.6995499	0.297232603653342	PEX5
YDR245W	Sample116	phosphate	-4.13711342050479	RIM15	Qui	2	348	1.6995499	-0.316701347278039	MNN10
YDR247W	Sample116	phosphate	7.55519870573294	RIM15	Qui	2	348	1.6995499	0.578360167067155	VHS1
YDR248C	Sample116	phosphate	6.75506388833026	RIM15	Qui	2	348	1.6995499	0.517108818863949	YDR248C
YDR249C	Sample116	phosphate	5.2058583595946	RIM15	Qui	2	348	1.6995499	0.39851514537909	YDR249C
YDR250C	Sample116	phosphate	10.316108094874	RIM15	Qui	2	348	1.6995499	0.789711327738713	NA
YDR252W	Sample116	phosphate	9.11647595644644	RIM15	Qui	2	348	1.6995499	0.697877946377926	BTT1
YDR253C	Sample116	phosphate	4.29113851495083	RIM15	Qui	2	348	1.6995499	0.328492166133505	MET32
YDR254W	Sample116	phosphate	7.04216178191735	RIM15	Qui	2	348	1.6995499	0.539086531451927	CHL4
YDR255C	Sample116	phosphate	-3.39238568111465	RIM15	Qui	2	348	1.6995499	-0.259691482078016	RMD5
YDR256C	Sample116	phosphate	8.05829022414718	RIM15	Qui	2	348	1.6995499	0.616872469122076	CTA1
YDR257C	Sample116	phosphate	7.66094524816461	RIM15	Qui	2	348	1.6995499	0.586455200742596	SET7
YDR258C	Sample116	phosphate	-0.0183670126344673	RIM15	Qui	2	348	1.6995499	-0.00140601841321982	HSP78
YDR259C	Sample116	phosphate	9.2325367555416	RIM15	Qui	2	348	1.6995499	0.706762549651655	YAP6
YDR260C	Sample116	phosphate	8.44210813574245	RIM15	Qui	2	348	1.6995499	0.646254223344524	SWM1
YDR261C	Sample116	phosphate	6.64888163310896	RIM15	Qui	2	348	1.6995499	0.508980430814703	EXG2
YDR262W	Sample116	phosphate	9.56525424293067	RIM15	Qui	2	348	1.6995499	0.732232500752542	YDR262W
YDR263C	Sample116	phosphate	9.82753265264983	RIM15	Qui	2	348	1.6995499	0.752310249964906	DIN7
YDR265W	Sample116	phosphate	2.28819739277104	RIM15	Qui	2	348	1.6995499	0.175164450057611	PEX10
YDR266C	Sample116	phosphate	2.19601930479431	RIM15	Qui	2	348	1.6995499	0.168108099002053	HEL2
YDR269C	Sample116	phosphate	1.02689719599812	RIM15	Qui	2	348	1.6995499	0.0786102996057003	NA
YDR270W	Sample116	phosphate	1.02689719599812	RIM15	Qui	2	348	1.6995499	0.0786102996057003	CCC2
YDR271C	Sample116	phosphate	0.160000329351856	RIM15	Qui	2	348	1.6995499	0.012248230763874	NA
YDR272W	Sample116	phosphate	9.32099767888431	RIM15	Qui	2	348	1.6995499	0.713534346979048	GLO2
YDR273W	Sample116	phosphate	10.1415706059322	RIM15	Qui	2	348	1.6995499	0.776350258732377	DON1
YDR274C	Sample116	phosphate	4.23158813204338	RIM15	Qui	2	348	1.6995499	0.323933507817724	NA
YDR275W	Sample116	phosphate	7.08331273405821	RIM15	Qui	2	348	1.6995499	0.542236689704826	BSC2
YDR276C	Sample116	phosphate	8.5304928916136	RIM15	Qui	2	348	1.6995499	0.653020189954117	PMP3
YDR277C	Sample116	phosphate	10.2245631606448	RIM15	Qui	2	348	1.6995499	0.782703445415939	MTH1
YDR278C	Sample116	phosphate	12.9350256965194	RIM15	Qui	2	348	1.6995499	0.990192834661009	NA
YDR279W	Sample116	phosphate	9.01539186718943	RIM15	Qui	2	348	1.6995499	0.690139829482847	RNH202
YDR281C	Sample116	phosphate	7.47064304329423	RIM15	Qui	2	348	1.6995499	0.571887322479042	PHM6
YDR282C	Sample116	phosphate	3.47074076448051	RIM15	Qui	2	348	1.6995499	0.265689664372236	MRX10
YDR284C	Sample116	phosphate	5.95562798764404	RIM15	Qui	2	348	1.6995499	0.455910973633284	DPP1
YDR285W	Sample116	phosphate	5.68557663793466	RIM15	Qui	2	348	1.6995499	0.435238195878794	ZIP1
YDR286C	Sample116	phosphate	8.33684693176122	RIM15	Qui	2	348	1.6995499	0.638196342950978	MGP12
YDR287W	Sample116	phosphate	8.6495049016974	RIM15	Qui	2	348	1.6995499	0.662130712220438	INM2
YDR289C	Sample116	phosphate	0.242964533566903	RIM15	Qui	2	348	1.6995499	0.0185992471804242	RTT103
YDR290W	Sample116	phosphate	1.70874629883808	RIM15	Qui	2	348	1.6995499	0.130806724397794	NA
YDR291W	Sample116	phosphate	9.17363399886931	RIM15	Qui	2	348	1.6995499	0.702253467956179	HRQ1
YDR293C	Sample116	phosphate	-0.6960797821428	RIM15	Qui	2	348	1.6995499	-0.0532858015748407	SSD1
YDR294C	Sample116	phosphate	12.9039034467337	RIM15	Qui	2	348	1.6995499	0.987810386457244	DPL1
YDR297W	Sample116	phosphate	5.6554465756829	RIM15	Qui	2	348	1.6995499	0.432931700905413	SUR2
YDR304C	Sample116	phosphate	-0.439996176890584	RIM15	Qui	2	348	1.6995499	-0.03368227260287	CPR5
YDR305C	Sample116	phosphate	7.45839382299902	RIM15	Qui	2	348	1.6995499	0.570949628928903	HNT2
YDR306C	Sample116	phosphate	7.72398262648534	RIM15	Qui	2	348	1.6995499	0.591280793036997	YDR306C
YDR307W	Sample116	phosphate	8.46892589709452	RIM15	Qui	2	348	1.6995499	0.64830715742873	PMT7
YDR309C	Sample116	phosphate	5.78428704172686	RIM15	Qui	2	348	1.6995499	0.442794604102075	GIC2
YDR310C	Sample116	phosphate	7.43993899887448	RIM15	Qui	2	348	1.6995499	0.569536888433307	SUM1
YDR312W	Sample116	phosphate	5.76475300571718	RIM15	Qui	2	348	1.6995499	0.441299248550211	SSF2
YDR313C	Sample116	phosphate	3.78055117006208	RIM15	Qui	2	348	1.6995499	0.289406048932093	PIB1
YDR314C	Sample116	phosphate	6.33546037070903	RIM15	Qui	2	348	1.6995499	0.484987630526542	RAD34
YDR315C	Sample116	phosphate	7.63772775728544	RIM15	Qui	2	348	1.6995499	0.584677871988348	IPK1
YDR316W	Sample116	phosphate	4.15558755939214	RIM15	Qui	2	348	1.6995499	0.318115566343542	OMS1
YDR317W	Sample116	phosphate	9.39091494168209	RIM15	Qui	2	348	1.6995499	0.718886603268736	HIM1
YDR318W	Sample116	phosphate	6.87989871394745	RIM15	Qui	2	348	1.6995499	0.526665085139907	MCM21
YDR319C	Sample116	phosphate	5.9088197038146	RIM15	Qui	2	348	1.6995499	0.452327739371665	YFT2
YDR320C	Sample116	phosphate	1.27961846731006	RIM15	Qui	2	348	1.6995499	0.0979564375949614	SWA2
YDR321W	Sample116	phosphate	8.33684693176122	RIM15	Qui	2	348	1.6995499	0.638196342950978	ASP1
YDR326C	Sample116	phosphate	4.06195873677676	RIM15	Qui	2	348	1.6995499	0.31094815968764	YSP2
YDR329C	Sample116	phosphate	2.59872523183195	RIM15	Qui	2	348	1.6995499	0.198935755071997	PEX3
YDR330W	Sample116	phosphate	8.39682619632771	RIM15	Qui	2	348	1.6995499	0.642787832708741	UBX5
YDR333C	Sample116	phosphate	9.50697450100839	RIM15	Qui	2	348	1.6995499	0.727771111636565	RQC1
YDR334W	Sample116	phosphate	0.858700579312002	RIM15	Qui	2	348	1.6995499	0.0657346325166405	SWR1
YDR336W	Sample116	phosphate	-0.114715899935231	RIM15	Qui	2	348	1.6995499	-0.00878164951524762	MRX8
YDR338C	Sample116	phosphate	5.78428704172686	RIM15	Qui	2	348	1.6995499	0.442794604102075	YDR338C
YDR340W	Sample116	phosphate	7.56711094032336	RIM15	Qui	2	348	1.6995499	0.579272063928667	NA
YDR344C	Sample116	phosphate	5.62507110822179	RIM15	Qui	2	348	1.6995499	0.430606419847984	NA
YDR345C	Sample116	phosphate	9.73005694103258	RIM15	Qui	2	348	1.6995499	0.744848359013823	HXT3
YDR346C	Sample116	phosphate	0.60941278639371	RIM15	Qui	2	348	1.6995499	0.0466513317093934	SVF1
YDR348C	Sample116	phosphate	2.03377341106798	RIM15	Qui	2	348	1.6995499	0.155687967400442	PAL1
YDR349C	Sample116	phosphate	1.66949613475203	RIM15	Qui	2	348	1.6995499	0.127802073912427	YPS7
YDR351W	Sample116	phosphate	9.09937446894252	RIM15	Qui	2	348	1.6995499	0.696568805539267	SBE2
YDR352W	Sample116	phosphate	6.48348717028533	RIM15	Qui	2	348	1.6995499	0.496319272203736	YPQ2
YDR357C	Sample116	phosphate	2.96824363434307	RIM15	Qui	2	348	1.6995499	0.227222863503514	CNL1
YDR358W	Sample116	phosphate	8.94292914604859	RIM15	Qui	2	348	1.6995499	0.684592715086854	GGA1
YDR360W	Sample116	phosphate	-0.996169318813771	RIM15	Qui	2	348	1.6995499	-0.0762580411312179	NA
YDR363W	Sample116	phosphate	3.6387085275649	RIM15	Qui	2	348	1.6995499	0.278547812424076	ESC2
YDR363W-A	Sample116	phosphate	8.5217831240538	RIM15	Qui	2	348	1.6995499	0.652353446057999	SEM1
YDR368W	Sample116	phosphate	10.5136736197192	RIM15	Qui	2	348	1.6995499	0.804835222477503	YPR1
YDR370C	Sample116	phosphate	9.76967802271937	RIM15	Qui	2	348	1.6995499	0.747881403718043	DXO1
YDR371W	Sample116	phosphate	10.0913596243824	RIM15	Qui	2	348	1.6995499	0.772506543588826	CTS2
YDR372C	Sample116	phosphate	1.78519494238409	RIM15	Qui	2	348	1.6995499	0.136658966274606	VPS74
YDR374C	Sample116	phosphate	6.91580222153206	RIM15	Qui	2	348	1.6995499	0.529413544770648	PHO92
YDR378C	Sample116	phosphate	-2.43595647452473	RIM15	Qui	2	348	1.6995499	-0.186475597591548	LSM6
YDR379W	Sample116	phosphate	6.72504643193631	RIM15	Qui	2	348	1.6995499	0.514810944013647	RGA2
YDR380W	Sample116	phosphate	5.01917400545955	RIM15	Qui	2	348	1.6995499	0.384224218237169	ARO10
YDR383C	Sample116	phosphate	10.8186297333165	RIM15	Qui	2	348	1.6995499	0.828180004749676	NKP1
YDR384C	Sample116	phosphate	7.86296216632306	RIM15	Qui	2	348	1.6995499	0.601919855358212	ATO3
YDR385W	Sample116	phosphate	9.17031338073772	RIM15	Qui	2	348	1.6995499	0.701999270372217	EFT2
YDR386W	Sample116	phosphate	9.11306634583833	RIM15	Qui	2	348	1.6995499	0.697616936305558	MUS81
YDR387C	Sample116	phosphate	4.88510339073111	RIM15	Qui	2	348	1.6995499	0.373960940439551	CIN10
YDR388W	Sample116	phosphate	-5.28191430247467	RIM15	Qui	2	348	1.6995499	-0.404337325515423	RVS167
YDR389W	Sample116	phosphate	-1.16793109949191	RIM15	Qui	2	348	1.6995499	-0.0894066261040236	SAC7
YDR391C	Sample116	phosphate	11.1972151735758	RIM15	Qui	2	348	1.6995499	0.857161206569212	YDR391C
YDR393W	Sample116	phosphate	2.22714917492277	RIM15	Qui	2	348	1.6995499	0.170491130552847	SHE9
YDR395W	Sample116	phosphate	1.99989977275771	RIM15	Qui	2	348	1.6995499	0.15309489687042	SXM1
YDR399W	Sample116	phosphate	7.23028123654768	RIM15	Qui	2	348	1.6995499	0.553487317380432	HPT1
YDR400W	Sample116	phosphate	8.16889604514473	RIM15	Qui	2	348	1.6995499	0.625339486814437	URH1
YDR401W	Sample116	phosphate	-1.35822726361904	RIM15	Qui	2	348	1.6995499	-0.103974041940921	NA
YDR402C	Sample116	phosphate	10.3017995603878	RIM15	Qui	2	348	1.6995499	0.788615991041655	DIT2
YDR403W	Sample116	phosphate	6.55529981528657	RIM15	Qui	2	348	1.6995499	0.501816622436092	DIT1
YDR406W	Sample116	phosphate	4.68071763409662	RIM15	Qui	2	348	1.6995499	0.358314948195353	PDR15
YDR409W	Sample116	phosphate	3.29263273114639	RIM15	Qui	2	348	1.6995499	0.252055265605601	SIZ1
YDR411C	Sample116	phosphate	8.64534700779072	RIM15	Qui	2	348	1.6995499	0.661812420100247	DFM1
YDR414C	Sample116	phosphate	-0.996169318813771	RIM15	Qui	2	348	1.6995499	-0.0762580411312179	ERD1
YDR415C	Sample116	phosphate	10.3909355338641	RIM15	Qui	2	348	1.6995499	0.795439464324014	YDR415C
YDR419W	Sample116	phosphate	10.024841383881	RIM15	Qui	2	348	1.6995499	0.767414486822641	RAD30
YDR420W	Sample116	phosphate	9.93120218908527	RIM15	Qui	2	348	1.6995499	0.760246286163012	HKR1
YDR421W	Sample116	phosphate	10.741812713522	RIM15	Qui	2	348	1.6995499	0.822299563197783	ARO80
YDR422C	Sample116	phosphate	9.6297551826013	RIM15	Qui	2	348	1.6995499	0.737170130548511	SIP1
YDR423C	Sample116	phosphate	11.0062471854082	RIM15	Qui	2	348	1.6995499	0.842542361738923	CAD1
YDR424C	Sample116	phosphate	6.63345261379864	RIM15	Qui	2	348	1.6995499	0.507799319564879	DYN2
YDR425W	Sample116	phosphate	10.2873648672477	RIM15	Qui	2	348	1.6995499	0.787510996737576	SNX41
YDR426C	Sample116	phosphate	10.464079481202	RIM15	Qui	2	348	1.6995499	0.801038727460556	NA
YDR428C	Sample116	phosphate	7.62020994979518	RIM15	Qui	2	348	1.6995499	0.583336861319889	BNA7
YDR430C	Sample116	phosphate	9.90187258631337	RIM15	Qui	2	348	1.6995499	0.758001067391161	CYM1
YDR431W	Sample116	phosphate	3.37314478439869	RIM15	Qui	2	348	1.6995499	0.258218566715681	NA
YDR435C	Sample116	phosphate	5.71546519101985	RIM15	Qui	2	348	1.6995499	0.437526203015208	PPM1
YDR436W	Sample116	phosphate	6.95135024852615	RIM15	Qui	2	348	1.6995499	0.532134791905499	PPZ2
YDR438W	Sample116	phosphate	11.5245038164066	RIM15	Qui	2	348	1.6995499	0.882215572644743	THI74
YDR440W	Sample116	phosphate	7.87383054680541	RIM15	Qui	2	348	1.6995499	0.602751843846716	DOT1
YDR441C	Sample116	phosphate	7.53124997803979	RIM15	Qui	2	348	1.6995499	0.576526861195379	APT2
YDR444W	Sample116	phosphate	8.89457419487225	RIM15	Qui	2	348	1.6995499	0.68089108145283	YDR444W
YDR445C	Sample116	phosphate	9.77457060784354	RIM15	Qui	2	348	1.6995499	0.748255937394789	NA
YDR446W	Sample116	phosphate	6.88710820883871	RIM15	Qui	2	348	1.6995499	0.527216981235851	ECM11
YDR447C	Sample116	phosphate	4.70692114356971	RIM15	Qui	2	348	1.6995499	0.360320860509096	RPS17B
YDR451C	Sample116	phosphate	10.5183917050515	RIM15	Qui	2	348	1.6995499	0.805196397971008	YHP1
YDR452W	Sample116	phosphate	7.33348723102699	RIM15	Qui	2	348	1.6995499	0.561387868846284	PPN1
YDR453C	Sample116	phosphate	4.58741985762442	RIM15	Qui	2	348	1.6995499	0.351172883547006	TSA2
YDR455C	Sample116	phosphate	-0.0183670126344673	RIM15	Qui	2	348	1.6995499	-0.00140601841321982	NA
YDR458C	Sample116	phosphate	0.0730353923440514	RIM15	Qui	2	348	1.6995499	0.00559095311230772	HEH2
YDR459C	Sample116	phosphate	9.01182311340363	RIM15	Qui	2	348	1.6995499	0.689866636795775	PFA5
YDR461W	Sample116	phosphate	7.51921305039938	RIM15	Qui	2	348	1.6995499	0.575605418920698	MFA1
YDR463W	Sample116	phosphate	8.48223700002299	RIM15	Qui	2	348	1.6995499	0.649326139458643	STP1
YDR465C	Sample116	phosphate	3.67479376017729	RIM15	Qui	2	348	1.6995499	0.281310183339155	RMT2
YDR466W	Sample116	phosphate	2.31813996099691	RIM15	Qui	2	348	1.6995499	0.177456592122438	PKH3
YDR467C	Sample116	phosphate	7.43993899887448	RIM15	Qui	2	348	1.6995499	0.569536888433307	NA
YDR469W	Sample116	phosphate	0.322305290339234	RIM15	Qui	2	348	1.6995499	0.0246728840402012	SDC1
YDR471W	Sample116	phosphate	3.5837590253929	RIM15	Qui	2	348	1.6995499	0.274341357439333	RPL27B
YDR474C	Sample116	phosphate	4.06195873677676	RIM15	Qui	2	348	1.6995499	0.31094815968764	NA
YDR475C	Sample116	phosphate	5.6554465756829	RIM15	Qui	2	348	1.6995499	0.432931700905413	JIP4
YDR476C	Sample116	phosphate	8.23723133080406	RIM15	Qui	2	348	1.6995499	0.630570640721814	YDR476C
YDR477W	Sample116	phosphate	-3.39238568111465	RIM15	Qui	2	348	1.6995499	-0.259691482078016	SNF1
YDR479C	Sample116	phosphate	8.79086174917628	RIM15	Qui	2	348	1.6995499	0.672951760495706	PEX29
YDR480W	Sample116	phosphate	9.2293070084108	RIM15	Qui	2	348	1.6995499	0.706515308359544	DIG2
YDR481C	Sample116	phosphate	1.99989977275771	RIM15	Qui	2	348	1.6995499	0.15309489687042	PHO8
YDR482C	Sample116	phosphate	10.6334110657104	RIM15	Qui	2	348	1.6995499	0.814001277794503	CWC21
YDR483W	Sample116	phosphate	9.2613830029196	RIM15	Qui	2	348	1.6995499	0.708970766947136	KRE2
YDR485C	Sample116	phosphate	-0.216608978051323	RIM15	Qui	2	348	1.6995499	-0.0165816955467958	VPS72
YDR486C	Sample116	phosphate	-0.563356250577104	RIM15	Qui	2	348	1.6995499	-0.0431256447239254	VPS60
YDR488C	Sample116	phosphate	3.76317692833856	RIM15	Qui	2	348	1.6995499	0.288076028407516	PAC11
YDR490C	Sample116	phosphate	13.3447808522035	RIM15	Qui	2	348	1.6995499	1.02156011823997	PKH1
YDR491C	Sample116	phosphate	9.70992022406149	RIM15	Qui	2	348	1.6995499	0.7433068674601	NA
YDR492W	Sample116	phosphate	12.1022240260462	RIM15	Qui	2	348	1.6995499	0.926440796888239	IZH1
YDR493W	Sample116	phosphate	7.1239970919103	RIM15	Qui	2	348	1.6995499	0.545351129565488	FMP36
YDR494W	Sample116	phosphate	8.6743109728759	RIM15	Qui	2	348	1.6995499	0.664029648837446	RSM28
YDR496C	Sample116	phosphate	6.06561601489953	RIM15	Qui	2	348	1.6995499	0.464330698421013	PUF6
YDR497C	Sample116	phosphate	1.99989977275771	RIM15	Qui	2	348	1.6995499	0.15309489687042	ITR1
YDR501W	Sample116	phosphate	9.66897579954659	RIM15	Qui	2	348	1.6995499	0.740172519162293	PLM2
YDR502C	Sample116	phosphate	10.6216963787658	RIM15	Qui	2	348	1.6995499	0.81310450345907	SAM2
YDR503C	Sample116	phosphate	5.01917400545955	RIM15	Qui	2	348	1.6995499	0.384224218237169	LPP1
YDR504C	Sample116	phosphate	4.53295125235334	RIM15	Qui	2	348	1.6995499	0.347003241837836	SPG3
YDR505C	Sample116	phosphate	3.14598729523048	RIM15	Qui	2	348	1.6995499	0.240829369091244	PSP1
YDR506C	Sample116	phosphate	-3.39238568111465	RIM15	Qui	2	348	1.6995499	-0.259691482078016	GMC1
YDR508C	Sample116	phosphate	11.1559400221316	RIM15	Qui	2	348	1.6995499	0.854001540700085	GNP1
YDR509W	Sample116	phosphate	9.73255857975422	RIM15	Qui	2	348	1.6995499	0.745039862671813	NA
YDR511W	Sample116	phosphate	3.8827905348513	RIM15	Qui	2	348	1.6995499	0.297232603653342	ACN9
YDR512C	Sample116	phosphate	-0.996169318813771	RIM15	Qui	2	348	1.6995499	-0.0762580411312179	EMI1
YDR513W	Sample116	phosphate	8.02224893432696	RIM15	Qui	2	348	1.6995499	0.61411346208419	GRX2
YDR515W	Sample116	phosphate	5.09029079771688	RIM15	Qui	2	348	1.6995499	0.389668300048018	SLF1
YDR516C	Sample116	phosphate	7.13073315626372	RIM15	Qui	2	348	1.6995499	0.545866783945546	EMI2
YDR517W	Sample116	phosphate	4.65431605703591	RIM15	Qui	2	348	1.6995499	0.356293873553322	GRH1
YDR519W	Sample116	phosphate	6.44296829896764	RIM15	Qui	2	348	1.6995499	0.493217500549883	FPR2
YDR520C	Sample116	phosphate	8.67019339220018	RIM15	Qui	2	348	1.6995499	0.663714442746874	URC2
YDR522C	Sample116	phosphate	8.62445594439677	RIM15	Qui	2	348	1.6995499	0.660213182358748	SPS2
YDR524C	Sample116	phosphate	4.61433380710718	RIM15	Qui	2	348	1.6995499	0.35323318095619	AGE1
YDR525W	Sample116	phosphate	5.35090495161949	RIM15	Qui	2	348	1.6995499	0.40961864833956	NA
YDR525W-A	Sample116	phosphate	1.62952418654158	RIM15	Qui	2	348	1.6995499	0.124742169925064	SNA2
YDR528W	Sample116	phosphate	6.95841783044079	RIM15	Qui	2	348	1.6995499	0.532675824380769	HLR1
YDR530C	Sample116	phosphate	4.26149857492489	RIM15	Qui	2	348	1.6995499	0.326223190646169	APA2
YDR532C	Sample116	phosphate	-3.39238568111465	RIM15	Qui	2	348	1.6995499	-0.259691482078016	KRE28
YDR533C	Sample116	phosphate	8.5217831240538	RIM15	Qui	2	348	1.6995499	0.652353446057999	HSP31
YDR534C	Sample116	phosphate	6.75506388833026	RIM15	Qui	2	348	1.6995499	0.517108818863949	FIT1
YDR535C	Sample116	phosphate	8.97944844165692	RIM15	Qui	2	348	1.6995499	0.687388314081911	NA
YDR536W	Sample116	phosphate	3.47074076448051	RIM15	Qui	2	348	1.6995499	0.265689664372236	STL1
YDR537C	Sample116	phosphate	9.31169857697469	RIM15	Qui	2	348	1.6995499	0.712822488781335	NA
YDR538W	Sample116	phosphate	9.99706234330651	RIM15	Qui	2	348	1.6995499	0.765287965579009	PAD1
YDR539W	Sample116	phosphate	10.4754142031524	RIM15	Qui	2	348	1.6995499	0.801906414987547	FDC1
YDR540C	Sample116	phosphate	7.69547550299988	RIM15	Qui	2	348	1.6995499	0.589098536111161	IRC4
YDR541C	Sample116	phosphate	10.1768155730673	RIM15	Qui	2	348	1.6995499	0.779048306245686	YDR541C
YEL001C	Sample116	phosphate	9.08559656686295	RIM15	Qui	2	348	1.6995499	0.695514089434642	IRC22
YEL004W	Sample116	phosphate	4.46361871304633	RIM15	Qui	2	348	1.6995499	0.341695746882559	YEA4
YEL005C	Sample116	phosphate	8.47780717593435	RIM15	Qui	2	348	1.6995499	0.648987030733674	VAB2
YEL006W	Sample116	phosphate	5.93697538906431	RIM15	Qui	2	348	1.6995499	0.454483093249063	YEA6
YEL007W	Sample116	phosphate	8.07360955739965	RIM15	Qui	2	348	1.6995499	0.618045183763258	MIT1
YEL008W	Sample116	phosphate	5.52199482397461	RIM15	Qui	2	348	1.6995499	0.422715797867039	NA
YEL010W	Sample116	phosphate	7.09012558976619	RIM15	Qui	2	348	1.6995499	0.542758222561729	NA
YEL011W	Sample116	phosphate	8.36006628704681	RIM15	Qui	2	348	1.6995499	0.639973814427932	GLC3
YEL012W	Sample116	phosphate	-0.839706847918044	RIM15	Qui	2	348	1.6995499	-0.0642806379772378	UBC8
YEL013W	Sample116	phosphate	-4.13711342050479	RIM15	Qui	2	348	1.6995499	-0.316701347278039	VAC8
YEL014C	Sample116	phosphate	5.00718658878031	RIM15	Qui	2	348	1.6995499	0.383306566090171	NA
YEL015W	Sample116	phosphate	-0.839706847918044	RIM15	Qui	2	348	1.6995499	-0.0642806379772378	EDC3
YEL016C	Sample116	phosphate	8.48665963012978	RIM15	Qui	2	348	1.6995499	0.649664697475058	NPP2
YEL017C-A	Sample116	phosphate	1.70874629883808	RIM15	Qui	2	348	1.6995499	0.130806724397794	PMP2
YEL017W	Sample116	phosphate	5.76475300571718	RIM15	Qui	2	348	1.6995499	0.441299248550211	GTT3
YEL020C	Sample116	phosphate	2.59872523183195	RIM15	Qui	2	348	1.6995499	0.198935755071997	PXP1
YEL023C	Sample116	phosphate	-1.81505491233103	RIM15	Qui	2	348	1.6995499	-0.138944785335067	YEL023C
YEL025C	Sample116	phosphate	0.541666989498022	RIM15	Qui	2	348	1.6995499	0.0414653039241868	YEL025C
YEL028W	Sample116	phosphate	6.02018360060584	RIM15	Qui	2	348	1.6995499	0.460852788739931	NA
YEL030W	Sample116	phosphate	6.4102251073241	RIM15	Qui	2	348	1.6995499	0.49071096716448	ECM10
YEL033W	Sample116	phosphate	-3.39238568111465	RIM15	Qui	2	348	1.6995499	-0.259691482078016	NA
YEL037C	Sample116	phosphate	0.738070802330526	RIM15	Qui	2	348	1.6995499	0.056500268115961	RAD23
YEL038W	Sample116	phosphate	6.33546037070903	RIM15	Qui	2	348	1.6995499	0.484987630526542	UTR4
YEL039C	Sample116	phosphate	6.95135024852615	RIM15	Qui	2	348	1.6995499	0.532134791905499	CYC7
YEL040W	Sample116	phosphate	5.49050807588294	RIM15	Qui	2	348	1.6995499	0.420305446849682	UTR2
YEL041W	Sample116	phosphate	5.05490388473009	RIM15	Qui	2	348	1.6995499	0.386959386397408	YEF1
YEL042W	Sample116	phosphate	1.23148972729981	RIM15	Qui	2	348	1.6995499	0.0942721207163155	GDA1
YEL043W	Sample116	phosphate	0.972381173307834	RIM15	Qui	2	348	1.6995499	0.0744370280321724	YEL043W
YEL047C	Sample116	phosphate	10.0933969872018	RIM15	Qui	2	348	1.6995499	0.772662506330049	FRD1
YEL048C	Sample116	phosphate	13.2769440469964	RIM15	Qui	2	348	1.6995499	1.01636712365161	TCA17
YEL049W	Sample116	phosphate	9.39985875553253	RIM15	Qui	2	348	1.6995499	0.71957126370908	PAU2
YEL052W	Sample116	phosphate	2.22714917492277	RIM15	Qui	2	348	1.6995499	0.170491130552847	AFG1
YEL053C	Sample116	phosphate	4.42132634822312	RIM15	Qui	2	348	1.6995499	0.338458212022456	MAK10
YEL056W	Sample116	phosphate	0.398350571492474	RIM15	Qui	2	348	1.6995499	0.0304942480076483	HAT2
YEL057C	Sample116	phosphate	5.38358862283887	RIM15	Qui	2	348	1.6995499	0.412120625360027	SDD1
YEL059W	Sample116	phosphate	9.8557757060706	RIM15	Qui	2	348	1.6995499	0.75447229198804	NA
YEL060C	Sample116	phosphate	-1.81505491233103	RIM15	Qui	2	348	1.6995499	-0.138944785335067	PRB1
YEL061C	Sample116	phosphate	-1.16793109949191	RIM15	Qui	2	348	1.6995499	-0.0894066261040236	CIN8
YEL062W	Sample116	phosphate	-2.43595647452473	RIM15	Qui	2	348	1.6995499	-0.186475597591548	NPR2
YEL063C	Sample116	phosphate	1.07999029691288	RIM15	Qui	2	348	1.6995499	0.0826746446892881	CAN1
YEL064C	Sample116	phosphate	-1.57169983428278	RIM15	Qui	2	348	1.6995499	-0.120315641472864	AVT2
YEL065W	Sample116	phosphate	9.00108287087597	RIM15	Qui	2	348	1.6995499	0.689044457432322	SIT1
YEL066W	Sample116	phosphate	7.74097119403866	RIM15	Qui	2	348	1.6995499	0.592581289708371	HPA3
YEL067C	Sample116	phosphate	10.5089414051474	RIM15	Qui	2	348	1.6995499	0.80447296537257	NA
YEL068C	Sample116	phosphate	5.95562798764404	RIM15	Qui	2	348	1.6995499	0.455910973633284	NA
YEL071W	Sample116	phosphate	7.78027759219817	RIM15	Qui	2	348	1.6995499	0.595590244984304	DLD3
YER001W	Sample116	phosphate	10.8365949333547	RIM15	Qui	2	348	1.6995499	0.829555263892438	MNN1
YER002W	Sample116	phosphate	9.95784634603237	RIM15	Qui	2	348	1.6995499	0.762285930606988	NOP16
YER004W	Sample116	phosphate	2.70259065643643	RIM15	Qui	2	348	1.6995499	0.2068867867611	FMP52
YER005W	Sample116	phosphate	1.70874629883808	RIM15	Qui	2	348	1.6995499	0.130806724397794	YND1
YER007C-A	Sample116	phosphate	9.28669361954817	RIM15	Qui	2	348	1.6995499	0.710908327166534	TMA20
YER007W	Sample116	phosphate	4.29113851495083	RIM15	Qui	2	348	1.6995499	0.328492166133505	PAC2
YER010C	Sample116	phosphate	1.62952418654158	RIM15	Qui	2	348	1.6995499	0.124742169925064	YER010C
YER011W	Sample116	phosphate	7.30796575615565	RIM15	Qui	2	348	1.6995499	0.559434167157514	TIR1
YER016W	Sample116	phosphate	2.75296576074461	RIM15	Qui	2	348	1.6995499	0.210743065712651	BIM1
YER019C-A	Sample116	phosphate	2.75296576074461	RIM15	Qui	2	348	1.6995499	0.210743065712651	SBH2
YER019W	Sample116	phosphate	3.35322707027148	RIM15	Qui	2	348	1.6995499	0.25669384011101	ISC1
YER020W	Sample116	phosphate	13.8600163282908	RIM15	Qui	2	348	1.6995499	1.06100205585607	GPA2
YER024W	Sample116	phosphate	7.11048686320885	RIM15	Qui	2	348	1.6995499	0.544316904201837	YAT2
YER027C	Sample116	phosphate	6.78483113806258	RIM15	Qui	2	348	1.6995499	0.519387540072864	GAL83
YER028C	Sample116	phosphate	5.98343234203458	RIM15	Qui	2	348	1.6995499	0.458039432682059	MIG3
YER030W	Sample116	phosphate	11.3268147207454	RIM15	Qui	2	348	1.6995499	0.867082218401227	CHZ1
YER031C	Sample116	phosphate	7.20400508569231	RIM15	Qui	2	348	1.6995499	0.551475844275553	YPT31
YER032W	Sample116	phosphate	8.77905699965188	RIM15	Qui	2	348	1.6995499	0.672048091754083	FIR1
YER033C	Sample116	phosphate	8.3461573790489	RIM15	Qui	2	348	1.6995499	0.638909069651956	ZRG8
YER034W	Sample116	phosphate	10.5724155410451	RIM15	Qui	2	348	1.6995499	0.809331992020595	YER034W
YER035W	Sample116	phosphate	9.12327922417707	RIM15	Qui	2	348	1.6995499	0.698398745262846	EDC2
YER038W-A	Sample116	phosphate	9.97538530278006	RIM15	Qui	2	348	1.6995499	0.763628560278274	NA
YER039C	Sample116	phosphate	8.81040965024591	RIM15	Qui	2	348	1.6995499	0.674448177435721	HVG1
YER039C-A	Sample116	phosphate	10.4011075625092	RIM15	Qui	2	348	1.6995499	0.796218146184776	YER039C-A
YER041W	Sample116	phosphate	6.25055702421554	RIM15	Qui	2	348	1.6995499	0.478488170277367	YEN1
YER042W	Sample116	phosphate	8.87949209283075	RIM15	Qui	2	348	1.6995499	0.679736527165618	MXR1
YER044C-A	Sample116	phosphate	9.22607230187244	RIM15	Qui	2	348	1.6995499	0.706267687418414	MEI4
YER045C	Sample116	phosphate	8.84136019753183	RIM15	Qui	2	348	1.6995499	0.676817481592543	ACA1
YER046W	Sample116	phosphate	9.2293070084108	RIM15	Qui	2	348	1.6995499	0.706515308359544	SPO73
YER046W-A	Sample116	phosphate	5.36183142960382	RIM15	Qui	2	348	1.6995499	0.410455084266477	NA
YER047C	Sample116	phosphate	-1.35822726361904	RIM15	Qui	2	348	1.6995499	-0.103974041940921	SAP1
YER048C	Sample116	phosphate	-0.114715899935231	RIM15	Qui	2	348	1.6995499	-0.00878164951524762	CAJ1
YER049W	Sample116	phosphate	10.9014755982941	RIM15	Qui	2	348	1.6995499	0.834521962145569	TPA1
YER051W	Sample116	phosphate	6.82169487400481	RIM15	Qui	2	348	1.6995499	0.522209506417983	JHD1
YER053C	Sample116	phosphate	10.2207934762517	RIM15	Qui	2	348	1.6995499	0.782414871232744	PIC2
YER054C	Sample116	phosphate	3.89950760774076	RIM15	Qui	2	348	1.6995499	0.29851231705941	GIP2
YER056C	Sample116	phosphate	11.2478570069753	RIM15	Qui	2	348	1.6995499	0.861037903975368	FCY2
YER056C-A	Sample116	phosphate	13.8466856908091	RIM15	Qui	2	348	1.6995499	1.05998157843101	RPL34A
YER057C	Sample116	phosphate	10.4128945144207	RIM15	Qui	2	348	1.6995499	0.797120452496263	HMF1
YER058W	Sample116	phosphate	-2.43595647452473	RIM15	Qui	2	348	1.6995499	-0.186475597591548	PET117
YER059W	Sample116	phosphate	4.86018653341519	RIM15	Qui	2	348	1.6995499	0.372053523001399	PCL6
YER060W	Sample116	phosphate	8.50866529124475	RIM15	Qui	2	348	1.6995499	0.651349259104023	FCY21
YER060W-A	Sample116	phosphate	10.0994944089349	RIM15	Qui	2	348	1.6995499	0.773129271797059	FCY22
YER062C	Sample116	phosphate	7.49501295763292	RIM15	Qui	2	348	1.6995499	0.573752870729631	HOR2
YER063W	Sample116	phosphate	9.42351527570929	RIM15	Qui	2	348	1.6995499	0.721382200720078	THO1
YER064C	Sample116	phosphate	9.59508953983309	RIM15	Qui	2	348	1.6995499	0.734516431059748	VHR2
YER065C	Sample116	phosphate	8.97219101841904	RIM15	Qui	2	348	1.6995499	0.68683274900946	ICL1
YER066C-A	Sample116	phosphate	8.35543753525183	RIM15	Qui	2	348	1.6995499	0.639619477531482	NA
YER066W	Sample116	phosphate	2.6250974601025	RIM15	Qui	2	348	1.6995499	0.200954583026438	RRT13
YER067C-A	Sample116	phosphate	6.38547321669097	RIM15	Qui	2	348	1.6995499	0.488816178137827	NA
YER067W	Sample116	phosphate	11.3268147207454	RIM15	Qui	2	348	1.6995499	0.867082218401227	RGI1
YER069W	Sample116	phosphate	-0.216608978051323	RIM15	Qui	2	348	1.6995499	-0.0165816955467958	ARG5,6
YER071C	Sample116	phosphate	8.29930010604887	RIM15	Qui	2	348	1.6995499	0.635322085206392	TDA2
YER072W	Sample116	phosphate	10.3143263604155	RIM15	Qui	2	348	1.6995499	0.789574933676921	VTC1
YER073W	Sample116	phosphate	9.89274881416538	RIM15	Qui	2	348	1.6995499	0.757302630911947	ALD5
YER074W	Sample116	phosphate	6.602394567574	RIM15	Qui	2	348	1.6995499	0.505421786226195	RPS24A
YER075C	Sample116	phosphate	5.67556030844847	RIM15	Qui	2	348	1.6995499	0.434471432988675	PTP3
YER078C	Sample116	phosphate	11.4124853452013	RIM15	Qui	2	348	1.6995499	0.873640414764145	ICP55
YER079W	Sample116	phosphate	9.82278180757391	RIM15	Qui	2	348	1.6995499	0.751946566670946	YER079W
YER080W	Sample116	phosphate	7.57898203850986	RIM15	Qui	2	348	1.6995499	0.580180811745612	FMP29
YER081W	Sample116	phosphate	9.05077081958116	RIM15	Qui	2	348	1.6995499	0.692848133739678	SER3
YER083C	Sample116	phosphate	-3.39238568111465	RIM15	Qui	2	348	1.6995499	-0.259691482078016	GET2
YER084W	Sample116	phosphate	0.160000329351856	RIM15	Qui	2	348	1.6995499	0.012248230763874	NA
YER085C	Sample116	phosphate	9.67672204014277	RIM15	Qui	2	348	1.6995499	0.740765503831505	YER085C
YER087C-A	Sample116	phosphate	8.82980048054271	RIM15	Qui	2	348	1.6995499	0.675932570406289	NA
YER088C	Sample116	phosphate	-0.114715899935231	RIM15	Qui	2	348	1.6995499	-0.00878164951524762	DOT6
YER089C	Sample116	phosphate	3.33317087050149	RIM15	Qui	2	348	1.6995499	0.255158512252472	PTC2
YER092W	Sample116	phosphate	-1.35822726361904	RIM15	Qui	2	348	1.6995499	-0.103974041940921	IES5
YER093C-A	Sample116	phosphate	0.398350571492474	RIM15	Qui	2	348	1.6995499	0.0304942480076483	AIM11
YER095W	Sample116	phosphate	-4.13711342050479	RIM15	Qui	2	348	1.6995499	-0.316701347278039	RAD51
YER096W	Sample116	phosphate	10.2189054125441	RIM15	Qui	2	348	1.6995499	0.782270337530337	SHC1
YER097W	Sample116	phosphate	5.2846633242716	RIM15	Qui	2	348	1.6995499	0.40454776666564	NA
YER098W	Sample116	phosphate	8.21300542983876	RIM15	Qui	2	348	1.6995499	0.628716116879972	UBP9
YER101C	Sample116	phosphate	8.25646997060276	RIM15	Qui	2	348	1.6995499	0.632043383314233	AST2
YER106W	Sample116	phosphate	8.71916597074545	RIM15	Qui	2	348	1.6995499	0.667463356549453	MAM1
YER108C	Sample116	phosphate	10.2170151955042	RIM15	Qui	2	348	1.6995499	0.782125638987573	NA
YER111C	Sample116	phosphate	-0.563356250577104	RIM15	Qui	2	348	1.6995499	-0.0431256447239254	SWI4
YER113C	Sample116	phosphate	6.34384350033827	RIM15	Qui	2	348	1.6995499	0.485629369869445	TMN3
YER114C	Sample116	phosphate	7.48284934320516	RIM15	Qui	2	348	1.6995499	0.572821730418624	BOI2
YER115C	Sample116	phosphate	9.60314587790997	RIM15	Qui	2	348	1.6995499	0.735133154089488	SPR6
YER116C	Sample116	phosphate	-3.39238568111465	RIM15	Qui	2	348	1.6995499	-0.259691482078016	SLX8
YER118C	Sample116	phosphate	10.194163069434	RIM15	Qui	2	348	1.6995499	0.78037627937884	SHO1
YER119C	Sample116	phosphate	8.26604224213357	RIM15	Qui	2	348	1.6995499	0.632776152997388	AVT6
YER119C-A	Sample116	phosphate	-0.216608978051323	RIM15	Qui	2	348	1.6995499	-0.0165816955467958	NA
YER120W	Sample116	phosphate	0.47138712495391	RIM15	Qui	2	348	1.6995499	0.0360852900049836	SCS2
YER121W	Sample116	phosphate	9.80365172966184	RIM15	Qui	2	348	1.6995499	0.750482134630418	NA
YER123W	Sample116	phosphate	3.16741385084254	RIM15	Qui	2	348	1.6995499	0.242469599449985	YCK3
YER124C	Sample116	phosphate	11.189257022449	RIM15	Qui	2	348	1.6995499	0.856551999876637	DSE1
YER128W	Sample116	phosphate	7.62020994979518	RIM15	Qui	2	348	1.6995499	0.583336861319889	VFA1
YER129W	Sample116	phosphate	7.1239970919103	RIM15	Qui	2	348	1.6995499	0.545351129565488	SAK1
YER130C	Sample116	phosphate	6.27623500142453	RIM15	Qui	2	348	1.6995499	0.480453852421143	COM2
YER131W	Sample116	phosphate	4.14017101601689	RIM15	Qui	2	348	1.6995499	0.316935410142576	RPS26B
YER132C	Sample116	phosphate	9.35169285348442	RIM15	Qui	2	348	1.6995499	0.715884102028693	PMD1
YER134C	Sample116	phosphate	7.68400463008561	RIM15	Qui	2	348	1.6995499	0.588220426052974	YER134C
YER135C	Sample116	phosphate	8.28983659998491	RIM15	Qui	2	348	1.6995499	0.634597641659456	NA
YER137C	Sample116	phosphate	9.64554214248446	RIM15	Qui	2	348	1.6995499	0.738378642609032	YER137C
YER139C	Sample116	phosphate	7.36513214643755	RIM15	Qui	2	348	1.6995499	0.5638103277751	RTR1
YER140W	Sample116	phosphate	7.45225304384386	RIM15	Qui	2	348	1.6995499	0.570479544395534	EMP65
YER142C	Sample116	phosphate	8.37850609128213	RIM15	Qui	2	348	1.6995499	0.641385405131713	MAG1
YER143W	Sample116	phosphate	7.97003254341953	RIM15	Qui	2	348	1.6995499	0.61011623027797	DDI1
YER144C	Sample116	phosphate	8.23723133080406	RIM15	Qui	2	348	1.6995499	0.630570640721814	UBP5
YER145C	Sample116	phosphate	4.23158813204338	RIM15	Qui	2	348	1.6995499	0.323933507817724	FTR1
YER149C	Sample116	phosphate	9.67672204014277	RIM15	Qui	2	348	1.6995499	0.740765503831505	PEA2
YER150W	Sample116	phosphate	9.38792479299744	RIM15	Qui	2	348	1.6995499	0.71865770354549	SPI1
YER151C	Sample116	phosphate	-2.09811706225474	RIM15	Qui	2	348	1.6995499	-0.160613556560904	UBP3
YER152C	Sample116	phosphate	9.0260643067847	RIM15	Qui	2	348	1.6995499	0.690956818444718	YER152C
YER153C	Sample116	phosphate	-4.13711342050479	RIM15	Qui	2	348	1.6995499	-0.316701347278039	PET122
YER155C	Sample116	phosphate	-0.563356250577104	RIM15	Qui	2	348	1.6995499	-0.0431256447239254	BEM2
YER158C	Sample116	phosphate	4.95884190943457	RIM15	Qui	2	348	1.6995499	0.379605718777976	YER158C
YER161C	Sample116	phosphate	0.738070802330526	RIM15	Qui	2	348	1.6995499	0.056500268115961	SPT2
YER162C	Sample116	phosphate	2.54512639769852	RIM15	Qui	2	348	1.6995499	0.194832695460806	RAD4
YER163C	Sample116	phosphate	10.4078535046159	RIM15	Qui	2	348	1.6995499	0.796734556719535	GCG1
YER164W	Sample116	phosphate	4.29113851495083	RIM15	Qui	2	348	1.6995499	0.328492166133505	CHD1
YER167W	Sample116	phosphate	1.13173961206771	RIM15	Qui	2	348	1.6995499	0.0866361212465951	BCK2
YER170W	Sample116	phosphate	5.85186045226662	RIM15	Qui	2	348	1.6995499	0.447967435490271	ADK2
YER173W	Sample116	phosphate	11.276248138456	RIM15	Qui	2	348	1.6995499	0.863211281564226	RAD24
YER174C	Sample116	phosphate	3.5465596654199	RIM15	Qui	2	348	1.6995499	0.271493698643482	GRX4
YER175C	Sample116	phosphate	9.55153721284752	RIM15	Qui	2	348	1.6995499	0.731182444477446	TMT1
YER176W	Sample116	phosphate	10.4145713540427	RIM15	Qui	2	348	1.6995499	0.79724881672356	ECM32
YER177W	Sample116	phosphate	12.8931583513903	RIM15	Qui	2	348	1.6995499	0.986987835604516	BMH1
YER178W	Sample116	phosphate	-2.85306875332984	RIM15	Qui	2	348	1.6995499	-0.218406078397093	PDA1
YER179W	Sample116	phosphate	9.21633832231213	RIM15	Qui	2	348	1.6995499	0.705522538777856	DMC1
YER180C	Sample116	phosphate	10.0311886735849	RIM15	Qui	2	348	1.6995499	0.767900380003824	ISC10
YER181C	Sample116	phosphate	10.4477461088313	RIM15	Qui	2	348	1.6995499	0.799788386822145	NA
YER182W	Sample116	phosphate	10.3513402169255	RIM15	Qui	2	348	1.6995499	0.792408391944368	FMP10
YER183C	Sample116	phosphate	11.6139868424223	RIM15	Qui	2	348	1.6995499	0.889065613244846	FAU1
YER184C	Sample116	phosphate	8.90207904972038	RIM15	Qui	2	348	1.6995499	0.681465587732921	TOG1
YER185W	Sample116	phosphate	9.95343382258546	RIM15	Qui	2	348	1.6995499	0.76194814626837	PUG1
YER186C	Sample116	phosphate	7.92763163567952	RIM15	Qui	2	348	1.6995499	0.606870386318142	YER186C
YER187W	Sample116	phosphate	8.93924510090077	RIM15	Qui	2	348	1.6995499	0.684310696697905	YER187W
YER188W	Sample116	phosphate	9.80605414548914	RIM15	Qui	2	348	1.6995499	0.750666042648375	NA
YFL001W	Sample116	phosphate	0.60941278639371	RIM15	Qui	2	348	1.6995499	0.0466513317093934	DEG1
YFL003C	Sample116	phosphate	4.87266648941829	RIM15	Qui	2	348	1.6995499	0.373008879666402	MSH4
YFL004W	Sample116	phosphate	10.6990920405591	RIM15	Qui	2	348	1.6995499	0.819029240799346	VTC2
YFL006W	Sample116	phosphate	12.8718198055619	RIM15	Qui	2	348	1.6995499	0.985354342507775	NA
YFL007W	Sample116	phosphate	12.5449288696487	RIM15	Qui	2	348	1.6995499	0.960330421407727	BLM10
YFL010C	Sample116	phosphate	-3.39238568111465	RIM15	Qui	2	348	1.6995499	-0.259691482078016	WWM1
YFL010W-A	Sample116	phosphate	4.71994980427132	RIM15	Qui	2	348	1.6995499	0.36131822122369	AUA1
YFL011W	Sample116	phosphate	3.99797818371076	RIM15	Qui	2	348	1.6995499	0.306050366154795	HXT10
YFL012W	Sample116	phosphate	5.6554465756829	RIM15	Qui	2	348	1.6995499	0.432931700905413	YFL012W
YFL013C	Sample116	phosphate	-2.85306875332984	RIM15	Qui	2	348	1.6995499	-0.218406078397093	IES1
YFL013W-A	Sample116	phosphate	-0.563356250577104	RIM15	Qui	2	348	1.6995499	-0.0431256447239254	NA
YFL014W	Sample116	phosphate	5.09029079771688	RIM15	Qui	2	348	1.6995499	0.389668300048018	HSP12
YFL015C	Sample116	phosphate	10.0332992262981	RIM15	Qui	2	348	1.6995499	0.768061945525438	NA
YFL018C	Sample116	phosphate	-4.13711342050479	RIM15	Qui	2	348	1.6995499	-0.316701347278039	LPD1
YFL019C	Sample116	phosphate	8.64534700779072	RIM15	Qui	2	348	1.6995499	0.661812420100247	NA
YFL020C	Sample116	phosphate	6.27623500142453	RIM15	Qui	2	348	1.6995499	0.480453852421143	PAU5
YFL021W	Sample116	phosphate	4.64103978677507	RIM15	Qui	2	348	1.6995499	0.355277558008867	GAT1
YFL023W	Sample116	phosphate	-0.839706847918044	RIM15	Qui	2	348	1.6995499	-0.0642806379772378	BUD27
YFL025C	Sample116	phosphate	-1.81505491233103	RIM15	Qui	2	348	1.6995499	-0.138944785335067	BST1
YFL027C	Sample116	phosphate	7.9805451059366	RIM15	Qui	2	348	1.6995499	0.610920980444113	GYP8
YFL028C	Sample116	phosphate	-2.09811706225474	RIM15	Qui	2	348	1.6995499	-0.160613556560904	CAF16
YFL030W	Sample116	phosphate	2.16446848847466	RIM15	Qui	2	348	1.6995499	0.165692843479536	AGX1
YFL031W	Sample116	phosphate	1.02689719599812	RIM15	Qui	2	348	1.6995499	0.0786102996057003	HAC1
YFL032W	Sample116	phosphate	-0.439996176890584	RIM15	Qui	2	348	1.6995499	-0.03368227260287	NA
YFL033C	Sample116	phosphate	-0.324753905412677	RIM15	Qui	2	348	1.6995499	-0.0248603286698024	RIM15
YFL034C-A	Sample116	phosphate	1.74730351754985	RIM15	Qui	2	348	1.6995499	0.133758329024534	RPL22B
YFL034W	Sample116	phosphate	1.74730351754985	RIM15	Qui	2	348	1.6995499	0.133758329024534	MIL1
YFL035C-B	Sample116	phosphate	0.322305290339234	RIM15	Qui	2	348	1.6995499	0.0246728840402012	NA
YFL040W	Sample116	phosphate	6.41843854030725	RIM15	Qui	2	348	1.6995499	0.491339716011116	YFL040W
YFL041W	Sample116	phosphate	6.65657136069685	RIM15	Qui	2	348	1.6995499	0.509569089340528	FET5
YFL042C	Sample116	phosphate	6.03842349357262	RIM15	Qui	2	348	1.6995499	0.462249075979279	LAM5
YFL043C	Sample116	phosphate	2.89843350134998	RIM15	Qui	2	348	1.6995499	0.221878808138004	NA
YFL044C	Sample116	phosphate	7.04216178191735	RIM15	Qui	2	348	1.6995499	0.539086531451927	OTU1
YFL046W	Sample116	phosphate	10.9787318895092	RIM15	Qui	2	348	1.6995499	0.840436030489033	FMP32
YFL047W	Sample116	phosphate	5.11369500086163	RIM15	Qui	2	348	1.6995499	0.391459921866065	RGD2
YFL048C	Sample116	phosphate	4.12468035308179	RIM15	Qui	2	348	1.6995499	0.315749579994081	EMP47
YFL049W	Sample116	phosphate	7.78027759219817	RIM15	Qui	2	348	1.6995499	0.595590244984304	SWP82
YFL050C	Sample116	phosphate	9.30235721161945	RIM15	Qui	2	348	1.6995499	0.712107395262565	ALR2
YFL051C	Sample116	phosphate	7.19079411165233	RIM15	Qui	2	348	1.6995499	0.55046452724069	YFL051C
YFL052W	Sample116	phosphate	4.01409471702617	RIM15	Qui	2	348	1.6995499	0.307284107484956	ZNF1
YFL053W	Sample116	phosphate	12.4276945030902	RIM15	Qui	2	348	1.6995499	0.951355980037	DAK2
YFL054C	Sample116	phosphate	7.81912292545775	RIM15	Qui	2	348	1.6995499	0.598563905149819	AQY3
YFL055W	Sample116	phosphate	7.60848118811158	RIM15	Qui	2	348	1.6995499	0.582439009545101	AGP3
YFL056C	Sample116	phosphate	5.01917400545955	RIM15	Qui	2	348	1.6995499	0.384224218237169	AAD6
YFL063W	Sample116	phosphate	6.82902226692284	RIM15	Qui	2	348	1.6995499	0.52277042775934	NA
YFR006W	Sample116	phosphate	6.95841783044079	RIM15	Qui	2	348	1.6995499	0.532675824380769	YFR006W
YFR007W	Sample116	phosphate	9.65859711833876	RIM15	Qui	2	348	1.6995499	0.73937801778237	YFH7
YFR008W	Sample116	phosphate	1.62952418654158	RIM15	Qui	2	348	1.6995499	0.124742169925064	FAR7
YFR009W	Sample116	phosphate	8.07869919856902	RIM15	Qui	2	348	1.6995499	0.618434802333422	GCN20
YFR010W	Sample116	phosphate	-4.13711342050479	RIM15	Qui	2	348	1.6995499	-0.316701347278039	UBP6
YFR011C	Sample116	phosphate	5.49050807588294	RIM15	Qui	2	348	1.6995499	0.420305446849682	MIC19
YFR012W	Sample116	phosphate	6.02018360060584	RIM15	Qui	2	348	1.6995499	0.460852788739931	DCV1
YFR013W	Sample116	phosphate	2.89843350134998	RIM15	Qui	2	348	1.6995499	0.221878808138004	IOC3
YFR014C	Sample116	phosphate	6.71750248155491	RIM15	Qui	2	348	1.6995499	0.514233444920259	CMK1
YFR015C	Sample116	phosphate	9.01895497645006	RIM15	Qui	2	348	1.6995499	0.690412590074265	GSY1
YFR016C	Sample116	phosphate	10.7593751135049	RIM15	Qui	2	348	1.6995499	0.823643987478845	YFR016C
YFR017C	Sample116	phosphate	9.18025983174047	RIM15	Qui	2	348	1.6995499	0.702760683974656	IGD1
YFR018C	Sample116	phosphate	5.8037191815615	RIM15	Qui	2	348	1.6995499	0.444282159370835	YFR018C
YFR019W	Sample116	phosphate	-5.28191430247467	RIM15	Qui	2	348	1.6995499	-0.404337325515423	FAB1
YFR020W	Sample116	phosphate	9.61116810380092	RIM15	Qui	2	348	1.6995499	0.735747265787572	NA
YFR021W	Sample116	phosphate	0.738070802330526	RIM15	Qui	2	348	1.6995499	0.056500268115961	ATG18
YFR022W	Sample116	phosphate	6.42663350029273	RIM15	Qui	2	348	1.6995499	0.491967050726047	ROG3
YFR023W	Sample116	phosphate	7.70690741373697	RIM15	Qui	2	348	1.6995499	0.58997366356463	PES4
YFR024C	Sample116	phosphate	6.66424464935632	RIM15	Qui	2	348	1.6995499	0.510156489445264	NA
YFR024C-A	Sample116	phosphate	10.0396153273227	RIM15	Qui	2	348	1.6995499	0.768545451173148	LSB3
YFR026C	Sample116	phosphate	9.11988024558209	RIM15	Qui	2	348	1.6995499	0.698138549084741	ULI1
YFR031C-A	Sample116	phosphate	12.1298241960992	RIM15	Qui	2	348	1.6995499	0.928553625363657	RPL2A
YFR032C	Sample116	phosphate	9.83699670353674	RIM15	Qui	2	348	1.6995499	0.753034735218739	RRT5
YFR032C-A	Sample116	phosphate	3.03627161375416	RIM15	Qui	2	348	1.6995499	0.232430492722793	RPL29
YFR033C	Sample116	phosphate	5.19446260064827	RIM15	Qui	2	348	1.6995499	0.397642785391649	QCR6
YFR034C	Sample116	phosphate	-5.28191430247467	RIM15	Qui	2	348	1.6995499	-0.404337325515423	PHO4
YFR035C	Sample116	phosphate	6.22469834226006	RIM15	Qui	2	348	1.6995499	0.476508654953096	YFR035C
YFR039C	Sample116	phosphate	4.27635198012488	RIM15	Qui	2	348	1.6995499	0.327360237896357	OSW7
YFR040W	Sample116	phosphate	-1.57169983428278	RIM15	Qui	2	348	1.6995499	-0.120315641472864	SAP155
YFR043C	Sample116	phosphate	7.44610144574723	RIM15	Qui	2	348	1.6995499	0.570008631658295	IRC6
YFR044C	Sample116	phosphate	10.4673262054616	RIM15	Qui	2	348	1.6995499	0.801287268373688	DUG1
YFR045W	Sample116	phosphate	9.04021573069328	RIM15	Qui	2	348	1.6995499	0.692040128125216	YFR045W
YFR046C	Sample116	phosphate	10.9845077179775	RIM15	Qui	2	348	1.6995499	0.840878177578467	CNN1
YFR047C	Sample116	phosphate	8.90207904972038	RIM15	Qui	2	348	1.6995499	0.681465587732921	BNA6
YFR048W	Sample116	phosphate	7.29513573659777	RIM15	Qui	2	348	1.6995499	0.558452012677666	RMD8
YFR049W	Sample116	phosphate	9.52659722637873	RIM15	Qui	2	348	1.6995499	0.729273256472927	YMR31
YFR053C	Sample116	phosphate	9.63766525444836	RIM15	Qui	2	348	1.6995499	0.737775656710451	HXK1
YFR054C	Sample116	phosphate	9.67929696669965	RIM15	Qui	2	348	1.6995499	0.740962617767435	NA
YFR055W	Sample116	phosphate	4.88510339073111	RIM15	Qui	2	348	1.6995499	0.373960940439551	IRC7
YFR056C	Sample116	phosphate	10.581492559965	RIM15	Qui	2	348	1.6995499	0.810026849480133	NA
YFR057W	Sample116	phosphate	6.15484036811764	RIM15	Qui	2	348	1.6995499	0.471160937286144	YFR057W
YGL002W	Sample116	phosphate	2.85084358462663	RIM15	Qui	2	348	1.6995499	0.218235738874194	ERP6
YGL004C	Sample116	phosphate	6.8509149407292	RIM15	Qui	2	348	1.6995499	0.524446340064675	RPN14
YGL005C	Sample116	phosphate	3.05857100193169	RIM15	Qui	2	348	1.6995499	0.234137539535746	COG7
YGL006W	Sample116	phosphate	2.37691860470773	RIM15	Qui	2	348	1.6995499	0.181956172811266	PMC1
YGL007W	Sample116	phosphate	-1.35822726361904	RIM15	Qui	2	348	1.6995499	-0.103974041940921	NA
YGL010W	Sample116	phosphate	5.97418734888316	RIM15	Qui	2	348	1.6995499	0.4573317165793	MPO1
YGL013C	Sample116	phosphate	1.99989977275771	RIM15	Qui	2	348	1.6995499	0.15309489687042	PDR1
YGL014W	Sample116	phosphate	9.31480296034625	RIM15	Qui	2	348	1.6995499	0.713060133316621	PUF4
YGL015C	Sample116	phosphate	7.54922709621677	RIM15	Qui	2	348	1.6995499	0.577903032686982	YGL015C
YGL016W	Sample116	phosphate	10.2113315817504	RIM15	Qui	2	348	1.6995499	0.781690551052999	KAP122
YGL017W	Sample116	phosphate	3.08068859521492	RIM15	Qui	2	348	1.6995499	0.235830669715991	ATE1
YGL018C	Sample116	phosphate	-0.996169318813771	RIM15	Qui	2	348	1.6995499	-0.0762580411312179	JAC1
YGL019W	Sample116	phosphate	-1.57169983428278	RIM15	Qui	2	348	1.6995499	-0.120315641472864	CKB1
YGL020C	Sample116	phosphate	-1.35822726361904	RIM15	Qui	2	348	1.6995499	-0.103974041940921	GET1
YGL021W	Sample116	phosphate	7.72965507977236	RIM15	Qui	2	348	1.6995499	0.591715026623504	ALK1
YGL023C	Sample116	phosphate	5.49050807588294	RIM15	Qui	2	348	1.6995499	0.420305446849682	PIB2
YGL027C	Sample116	phosphate	4.68071763409662	RIM15	Qui	2	348	1.6995499	0.358314948195353	CWH41
YGL029W	Sample116	phosphate	4.27635198012488	RIM15	Qui	2	348	1.6995499	0.327360237896357	CGR1
YGL030W	Sample116	phosphate	-2.85306875332984	RIM15	Qui	2	348	1.6995499	-0.218406078397093	RPL30
YGL031C	Sample116	phosphate	2.22714917492277	RIM15	Qui	2	348	1.6995499	0.170491130552847	RPL24A
YGL032C	Sample116	phosphate	9.4497968915555	RIM15	Qui	2	348	1.6995499	0.723394092177026	AGA2
YGL034C	Sample116	phosphate	9.42057350602576	RIM15	Qui	2	348	1.6995499	0.72115700447152	NA
YGL035C	Sample116	phosphate	12.050656816494	RIM15	Qui	2	348	1.6995499	0.922493260748767	MIG1
YGL036W	Sample116	phosphate	6.09261020221036	RIM15	Qui	2	348	1.6995499	0.466397138139015	YGL036W
YGL037C	Sample116	phosphate	7.04216178191735	RIM15	Qui	2	348	1.6995499	0.539086531451927	PNC1
YGL039W	Sample116	phosphate	7.87383054680541	RIM15	Qui	2	348	1.6995499	0.602751843846716	YGL039W
YGL042C	Sample116	phosphate	5.6554465756829	RIM15	Qui	2	348	1.6995499	0.432931700905413	NA
YGL043W	Sample116	phosphate	-2.43595647452473	RIM15	Qui	2	348	1.6995499	-0.186475597591548	DST1
YGL045W	Sample116	phosphate	4.34963056587774	RIM15	Qui	2	348	1.6995499	0.332969807776539	RIM8
YGL046W	Sample116	phosphate	6.40199312618942	RIM15	Qui	2	348	1.6995499	0.490080798433017	NA
YGL049C	Sample116	phosphate	4.36409360705514	RIM15	Qui	2	348	1.6995499	0.334076972159299	TIF4632
YGL050W	Sample116	phosphate	6.55529981528657	RIM15	Qui	2	348	1.6995499	0.501816622436092	TYW3
YGL051W	Sample116	phosphate	5.79401578374132	RIM15	Qui	2	348	1.6995499	0.443539351801771	MST27
YGL053W	Sample116	phosphate	7.55519870573294	RIM15	Qui	2	348	1.6995499	0.578360167067155	PRM8
YGL054C	Sample116	phosphate	0.858700579312002	RIM15	Qui	2	348	1.6995499	0.0657346325166405	ERV14
YGL056C	Sample116	phosphate	5.07853283195813	RIM15	Qui	2	348	1.6995499	0.388768212663759	SDS23
YGL057C	Sample116	phosphate	5.29578588388408	RIM15	Qui	2	348	1.6995499	0.405399212893097	GEP7
YGL059W	Sample116	phosphate	10.1156475083206	RIM15	Qui	2	348	1.6995499	0.774365812306875	PKP2
YGL060W	Sample116	phosphate	9.6818683290823	RIM15	Qui	2	348	1.6995499	0.741159458861249	YBP2
YGL062W	Sample116	phosphate	-5.28191430247467	RIM15	Qui	2	348	1.6995499	-0.404337325515423	PYC1
YGL063W	Sample116	phosphate	3.7281301852897	RIM15	Qui	2	348	1.6995499	0.28539315520267	PUS2
YGL066W	Sample116	phosphate	-1.81505491233103	RIM15	Qui	2	348	1.6995499	-0.138944785335067	SGF73
YGL067W	Sample116	phosphate	8.63283273271623	RIM15	Qui	2	348	1.6995499	0.66085443626624	NPY1
YGL077C	Sample116	phosphate	8.10402210384792	RIM15	Qui	2	348	1.6995499	0.620373303264789	HNM1
YGL078C	Sample116	phosphate	1.96551260787589	RIM15	Qui	2	348	1.6995499	0.150462515221619	DBP3
YGL079W	Sample116	phosphate	6.07463597988181	RIM15	Qui	2	348	1.6995499	0.465021188328331	KXD1
YGL080W	Sample116	phosphate	-4.13711342050479	RIM15	Qui	2	348	1.6995499	-0.316701347278039	FMP37
YGL081W	Sample116	phosphate	6.3270579940361404	RIM15	Qui	2	348	1.6995499	0.484344417797722	YGL081W
YGL082W	Sample116	phosphate	11.773690520823	RIM15	Qui	2	348	1.6995499	0.901291134997303	YGL082W
YGL083W	Sample116	phosphate	-0.216608978051323	RIM15	Qui	2	348	1.6995499	-0.0165816955467958	SCY1
YGL084C	Sample116	phosphate	-3.39238568111465	RIM15	Qui	2	348	1.6995499	-0.259691482078016	GUP1
YGL085W	Sample116	phosphate	9.26773959380477	RIM15	Qui	2	348	1.6995499	0.709457372145691	LCL3
YGL086W	Sample116	phosphate	6.38547321669097	RIM15	Qui	2	348	1.6995499	0.488816178137827	MAD1
YGL087C	Sample116	phosphate	-1.57169983428278	RIM15	Qui	2	348	1.6995499	-0.120315641472864	MMS2
YGL089C	Sample116	phosphate	9.10623111632024	RIM15	Qui	2	348	1.6995499	0.697093690704747	MF(ALPHA)2
YGL090W	Sample116	phosphate	9.05777986635671	RIM15	Qui	2	348	1.6995499	0.693384685274849	LIF1
YGL094C	Sample116	phosphate	2.65119454938241	RIM15	Qui	2	348	1.6995499	0.202952348737675	PAN2
YGL096W	Sample116	phosphate	8.8643128481389	RIM15	Qui	2	348	1.6995499	0.678574536483722	TOS8
YGL101W	Sample116	phosphate	6.96547153503929	RIM15	Qui	2	348	1.6995499	0.533215794529659	YGL101W
YGL104C	Sample116	phosphate	-5.28191430247467	RIM15	Qui	2	348	1.6995499	-0.404337325515423	VPS73
YGL105W	Sample116	phosphate	-1.35822726361904	RIM15	Qui	2	348	1.6995499	-0.103974041940921	ARC1
YGL109W	Sample116	phosphate	8.11409309068452	RIM15	Qui	2	348	1.6995499	0.621144250245301	NA
YGL110C	Sample116	phosphate	11.315941066325	RIM15	Qui	2	348	1.6995499	0.866249826185992	CUE3
YGL114W	Sample116	phosphate	8.78299827759868	RIM15	Qui	2	348	1.6995499	0.67234980164426	YGL114W
YGL115W	Sample116	phosphate	-1.57169983428278	RIM15	Qui	2	348	1.6995499	-0.120315641472864	SNF4
YGL117W	Sample116	phosphate	5.27350736888264	RIM15	Qui	2	348	1.6995499	0.403693763948589	YGL117W
YGL121C	Sample116	phosphate	10.8606333840475	RIM15	Qui	2	348	1.6995499	0.831395438175108	GPG1
YGL124C	Sample116	phosphate	-4.13711342050479	RIM15	Qui	2	348	1.6995499	-0.316701347278039	MON1
YGL126W	Sample116	phosphate	3.91613559792693	RIM15	Qui	2	348	1.6995499	0.299785211070094	SCS3
YGL127C	Sample116	phosphate	-2.85306875332984	RIM15	Qui	2	348	1.6995499	-0.218406078397093	SOH1
YGL131C	Sample116	phosphate	7.90084320338216	RIM15	Qui	2	348	1.6995499	0.604819697410753	SNT2
YGL132W	Sample116	phosphate	-0.6960797821428	RIM15	Qui	2	348	1.6995499	-0.0532858015748407	NA
YGL133W	Sample116	phosphate	12.1388823117508	RIM15	Qui	2	348	1.6995499	0.929247035753727	ITC1
YGL136C	Sample116	phosphate	-0.996169318813771	RIM15	Qui	2	348	1.6995499	-0.0762580411312179	MRM2
YGL138C	Sample116	phosphate	8.41955924910873	RIM15	Qui	2	348	1.6995499	0.644528077104219	YGL138C
YGL139W	Sample116	phosphate	9.46999923232673	RIM15	Qui	2	348	1.6995499	0.724940607316957	FLC3
YGL140C	Sample116	phosphate	9.2228326255918	RIM15	Qui	2	348	1.6995499	0.706019686037128	YGL140C
YGL141W	Sample116	phosphate	7.72965507977236	RIM15	Qui	2	348	1.6995499	0.591715026623504	HUL5
YGL144C	Sample116	phosphate	4.95884190943457	RIM15	Qui	2	348	1.6995499	0.379605718777976	ROG1
YGL146C	Sample116	phosphate	7.61435060790143	RIM15	Qui	2	348	1.6995499	0.582888321170442	RRT6
YGL147C	Sample116	phosphate	-3.39238568111465	RIM15	Qui	2	348	1.6995499	-0.259691482078016	RPL9A
YGL149W	Sample116	phosphate	-4.13711342050479	RIM15	Qui	2	348	1.6995499	-0.316701347278039	NA
YGL151W	Sample116	phosphate	1.41769094757505	RIM15	Qui	2	348	1.6995499	0.108526063340588	NUT1
YGL152C	Sample116	phosphate	5.58418179753164	RIM15	Qui	2	348	1.6995499	0.427476290584267	NA
YGL153W	Sample116	phosphate	5.68557663793466	RIM15	Qui	2	348	1.6995499	0.435238195878794	PEX14
YGL154C	Sample116	phosphate	-4.13711342050479	RIM15	Qui	2	348	1.6995499	-0.316701347278039	LYS5
YGL156W	Sample116	phosphate	8.9830685097952	RIM15	Qui	2	348	1.6995499	0.687665434948589	AMS1
YGL157W	Sample116	phosphate	9.97974248527222	RIM15	Qui	2	348	1.6995499	0.763962108195709	ARI1
YGL158W	Sample116	phosphate	7.76348887488316	RIM15	Qui	2	348	1.6995499	0.594305047105421	RCK1
YGL159W	Sample116	phosphate	8.44659595123074	RIM15	Qui	2	348	1.6995499	0.646597771385637	YGL159W
YGL160W	Sample116	phosphate	2.25787107516207	RIM15	Qui	2	348	1.6995499	0.172842931484507	AIM14
YGL161C	Sample116	phosphate	7.81912292545775	RIM15	Qui	2	348	1.6995499	0.598563905149819	YIP5
YGL162W	Sample116	phosphate	9.12667290313187	RIM15	Qui	2	348	1.6995499	0.698658535746685	SUT1
YGL163C	Sample116	phosphate	2.49033720362909	RIM15	Qui	2	348	1.6995499	0.190638512267262	RAD54
YGL164C	Sample116	phosphate	8.02224893432696	RIM15	Qui	2	348	1.6995499	0.61411346208419	YRB30
YGL165C	Sample116	phosphate	-5.28191430247467	RIM15	Qui	2	348	1.6995499	-0.404337325515423	NA
YGL166W	Sample116	phosphate	-4.13711342050479	RIM15	Qui	2	348	1.6995499	-0.316701347278039	CUP2
YGL167C	Sample116	phosphate	-5.28191430247467	RIM15	Qui	2	348	1.6995499	-0.404337325515423	PMR1
YGL168W	Sample116	phosphate	-3.39238568111465	RIM15	Qui	2	348	1.6995499	-0.259691482078016	HUR1
YGL170C	Sample116	phosphate	7.14416740810273	RIM15	Qui	2	348	1.6995499	0.546895193182769	SPO74
YGL174W	Sample116	phosphate	3.05857100193169	RIM15	Qui	2	348	1.6995499	0.234137539535746	BUD13
YGL175C	Sample116	phosphate	7.59671201466468	RIM15	Qui	2	348	1.6995499	0.581538064197916	SAE2
YGL176C	Sample116	phosphate	9.45848041827855	RIM15	Qui	2	348	1.6995499	0.724058827303379	YGL176C
YGL177W	Sample116	phosphate	7.96476317519128	RIM15	Qui	2	348	1.6995499	0.609712853370555	NA
YGL179C	Sample116	phosphate	5.1600635032829	RIM15	Qui	2	348	1.6995499	0.395009490295902	TOS3
YGL180W	Sample116	phosphate	-2.43595647452473	RIM15	Qui	2	348	1.6995499	-0.186475597591548	ATG1
YGL181W	Sample116	phosphate	10.2395566109308	RIM15	Qui	2	348	1.6995499	0.783851213297378	GTS1
YGL194C	Sample116	phosphate	-0.216608978051323	RIM15	Qui	2	348	1.6995499	-0.0165816955467958	HOS2
YGL195W	Sample116	phosphate	-3.39238568111465	RIM15	Qui	2	348	1.6995499	-0.259691482078016	GCN1
YGL196W	Sample116	phosphate	6.12829858326448	RIM15	Qui	2	348	1.6995499	0.469129129557475	DSD1
YGL197W	Sample116	phosphate	12.0268854105384	RIM15	Qui	2	348	1.6995499	0.920673529083801	MDS3
YGL198W	Sample116	phosphate	6.25913631366091	RIM15	Qui	2	348	1.6995499	0.479144925906199	YIP4
YGL199C	Sample116	phosphate	10.0542628222498	RIM15	Qui	2	348	1.6995499	0.769666735727415	NA
YGL202W	Sample116	phosphate	1.18221725648202	RIM15	Qui	2	348	1.6995499	0.090500249775004	ARO8
YGL203C	Sample116	phosphate	6.65657136069685	RIM15	Qui	2	348	1.6995499	0.509569089340528	KEX1
YGL205W	Sample116	phosphate	1.74730351754985	RIM15	Qui	2	348	1.6995499	0.133758329024534	POX1
YGL208W	Sample116	phosphate	6.77741255403002	RIM15	Qui	2	348	1.6995499	0.518819637934536	SIP2
YGL209W	Sample116	phosphate	7.7858549845152	RIM15	Qui	2	348	1.6995499	0.596017201531434	MIG2
YGL211W	Sample116	phosphate	8.62445594439677	RIM15	Qui	2	348	1.6995499	0.660213182358748	NCS6
YGL213C	Sample116	phosphate	3.5837590253929	RIM15	Qui	2	348	1.6995499	0.274341357439333	SKI8
YGL214W	Sample116	phosphate	2.72790272004672	RIM15	Qui	2	348	1.6995499	0.208824457748807	NA
YGL215W	Sample116	phosphate	2.77778572778055	RIM15	Qui	2	348	1.6995499	0.212643066075396	CLG1
YGL216W	Sample116	phosphate	5.03112251151401	RIM15	Qui	2	348	1.6995499	0.385138891725851	KIP3
YGL217C	Sample116	phosphate	7.14416740810273	RIM15	Qui	2	348	1.6995499	0.546895193182769	NA
YGL218W	Sample116	phosphate	1.85908134058367	RIM15	Qui	2	348	1.6995499	0.142315064978439	NA
YGL219C	Sample116	phosphate	-2.85306875332984	RIM15	Qui	2	348	1.6995499	-0.218406078397093	MDM34
YGL221C	Sample116	phosphate	10.4930643887308	RIM15	Qui	2	348	1.6995499	0.80325755936872	NIF3
YGL222C	Sample116	phosphate	8.14908207959579	RIM15	Qui	2	348	1.6995499	0.623822702296717	EDC1
YGL226C-A	Sample116	phosphate	0.916350408657532	RIM15	Qui	2	348	1.6995499	0.0701478010156203	OST5
YGL226W	Sample116	phosphate	5.64534888283007	RIM15	Qui	2	348	1.6995499	0.43215870954505	MTC3
YGL227W	Sample116	phosphate	-0.216608978051323	RIM15	Qui	2	348	1.6995499	-0.0165816955467958	VID30
YGL228W	Sample116	phosphate	-3.39238568111465	RIM15	Qui	2	348	1.6995499	-0.259691482078016	SHE10
YGL229C	Sample116	phosphate	4.9344280877583	RIM15	Qui	2	348	1.6995499	0.377736809364287	SAP4
YGL230C	Sample116	phosphate	8.02224893432696	RIM15	Qui	2	348	1.6995499	0.61411346208419	YGL230C
YGL231C	Sample116	phosphate	4.47759909735637	RIM15	Qui	2	348	1.6995499	0.342765963262054	EMC4
YGL232W	Sample116	phosphate	3.31297363195353	RIM15	Qui	2	348	1.6995499	0.253612387694288	TAN1
YGL235W	Sample116	phosphate	10.4802473568612	RIM15	Qui	2	348	1.6995499	0.802276399113095	YGL235W
YGL236C	Sample116	phosphate	8.53483717449931	RIM15	Qui	2	348	1.6995499	0.653352750390107	MTO1
YGL237C	Sample116	phosphate	-5.28191430247467	RIM15	Qui	2	348	1.6995499	-0.404337325515423	HAP2
YGL241W	Sample116	phosphate	11.2874418721436	RIM15	Qui	2	348	1.6995499	0.864068176258571	KAP114
YGL242C	Sample116	phosphate	9.92672173054717	RIM15	Qui	2	348	1.6995499	0.759903301305887	YGL242C
YGL243W	Sample116	phosphate	10.3703976980274	RIM15	Qui	2	348	1.6995499	0.793867266605814	TAD1
YGL244W	Sample116	phosphate	-3.39238568111465	RIM15	Qui	2	348	1.6995499	-0.259691482078016	RTF1
YGL248W	Sample116	phosphate	9.35777675032731	RIM15	Qui	2	348	1.6995499	0.716349832147982	PDE1
YGL249W	Sample116	phosphate	6.40199312618942	RIM15	Qui	2	348	1.6995499	0.490080798433017	ZIP2
YGL250W	Sample116	phosphate	9.37591955900123	RIM15	Qui	2	348	1.6995499	0.717738687459988	RMR1
YGL251C	Sample116	phosphate	2.51788458880775	RIM15	Qui	2	348	1.6995499	0.19274729999274	HFM1
YGL253W	Sample116	phosphate	7.36513214643755	RIM15	Qui	2	348	1.6995499	0.5638103277751	HXK2
YGL254W	Sample116	phosphate	8.9758226150086	RIM15	Qui	2	348	1.6995499	0.687110752393893	FZF1
YGL255W	Sample116	phosphate	9.32408803375204	RIM15	Qui	2	348	1.6995499	0.713770917614343	ZRT1
YGL256W	Sample116	phosphate	11.1497960073979	RIM15	Qui	2	348	1.6995499	0.853531208479019	ADH4
YGL257C	Sample116	phosphate	-1.81505491233103	RIM15	Qui	2	348	1.6995499	-0.138944785335067	MNT2
YGL258W	Sample116	phosphate	4.12468035308179	RIM15	Qui	2	348	1.6995499	0.315749579994081	VEL1
YGL259W	Sample116	phosphate	6.25055702421554	RIM15	Qui	2	348	1.6995499	0.478488170277367	YPS5
YGL260W	Sample116	phosphate	9.10280547538899	RIM15	Qui	2	348	1.6995499	0.696831453490548	YGL260W
YGL261C	Sample116	phosphate	10.6334110657104	RIM15	Qui	2	348	1.6995499	0.814001277794503	PAU11
YGL262W	Sample116	phosphate	7.71830054599183	RIM15	Qui	2	348	1.6995499	0.590845822475465	YGL262W
YGL263W	Sample116	phosphate	7.37142721188269	RIM15	Qui	2	348	1.6995499	0.564292223122179	COS12
YGR001C	Sample116	phosphate	5.11369500086163	RIM15	Qui	2	348	1.6995499	0.391459921866065	EFM5
YGR003W	Sample116	phosphate	8.03774620803278	RIM15	Qui	2	348	1.6995499	0.615299798295677	CUL3
YGR004W	Sample116	phosphate	3.6926766270352	RIM15	Qui	2	348	1.6995499	0.282679139771198	PEX31
YGR007W	Sample116	phosphate	4.58741985762442	RIM15	Qui	2	348	1.6995499	0.351172883547006	MUQ1
YGR008C	Sample116	phosphate	10.1474965102757	RIM15	Qui	2	348	1.6995499	0.776803894322866	STF2
YGR010W	Sample116	phosphate	8.41502742234218	RIM15	Qui	2	348	1.6995499	0.644181159943214	NMA2
YGR011W	Sample116	phosphate	7.49501295763292	RIM15	Qui	2	348	1.6995499	0.573752870729631	NA
YGR012W	Sample116	phosphate	4.20140101598288	RIM15	Qui	2	348	1.6995499	0.321622645301987	MCY1
YGR014W	Sample116	phosphate	5.1600635032829	RIM15	Qui	2	348	1.6995499	0.395009490295902	MSB2
YGR015C	Sample116	phosphate	5.31793164600752	RIM15	Qui	2	348	1.6995499	0.407094499434247	EAT1
YGR016W	Sample116	phosphate	7.20400508569231	RIM15	Qui	2	348	1.6995499	0.551475844275553	YGR016W
YGR017W	Sample116	phosphate	6.36055233687794	RIM15	Qui	2	348	1.6995499	0.486908452772353	YGR017W
YGR018C	Sample116	phosphate	6.53152015646208	RIM15	Qui	2	348	1.6995499	0.499996259003414	NA
YGR019W	Sample116	phosphate	8.02224893432696	RIM15	Qui	2	348	1.6995499	0.61411346208419	UGA1
YGR021W	Sample116	phosphate	7.0005338127714	RIM15	Qui	2	348	1.6995499	0.535899856934465	DPC29
YGR022C	Sample116	phosphate	11.2583354132715	RIM15	Qui	2	348	1.6995499	0.861840039438923	NA
YGR023W	Sample116	phosphate	9.52380611663903	RIM15	Qui	2	348	1.6995499	0.729059593436622	MTL1
YGR025W	Sample116	phosphate	6.08363400898518	RIM15	Qui	2	348	1.6995499	0.465709999015937	NA
YGR026W	Sample116	phosphate	7.92763163567952	RIM15	Qui	2	348	1.6995499	0.606870386318142	YGR026W
YGR027C	Sample116	phosphate	5.64534888283007	RIM15	Qui	2	348	1.6995499	0.43215870954505	RPS25A
YGR028W	Sample116	phosphate	6.67954215528506	RIM15	Qui	2	348	1.6995499	0.511327533176774	MSP1
YGR031W	Sample116	phosphate	4.42132634822312	RIM15	Qui	2	348	1.6995499	0.338458212022456	IMO32
YGR032W	Sample116	phosphate	9.95343382258546	RIM15	Qui	2	348	1.6995499	0.76194814626837	GSC2
YGR033C	Sample116	phosphate	8.96855364042659	RIM15	Qui	2	348	1.6995499	0.686554303051208	TIM21
YGR034W	Sample116	phosphate	2.46247584576023	RIM15	Qui	2	348	1.6995499	0.18850568952899	RPL26B
YGR035C	Sample116	phosphate	5.2846633242716	RIM15	Qui	2	348	1.6995499	0.40454776666564	YGR035C
YGR037C	Sample116	phosphate	4.10911469413002	RIM15	Qui	2	348	1.6995499	0.314558008804163	ACB1
YGR038W	Sample116	phosphate	2.89843350134998	RIM15	Qui	2	348	1.6995499	0.221878808138004	ORM1
YGR039W	Sample116	phosphate	5.99265435615555	RIM15	Qui	2	348	1.6995499	0.458745389710516	NA
YGR040W	Sample116	phosphate	4.82248440700585	RIM15	Qui	2	348	1.6995499	0.369167376788944	KSS1
YGR041W	Sample116	phosphate	5.94631339871089	RIM15	Qui	2	348	1.6995499	0.455197929884024	BUD9
YGR042W	Sample116	phosphate	8.07869919856902	RIM15	Qui	2	348	1.6995499	0.618434802333422	MTE1
YGR043C	Sample116	phosphate	6.64888163310896	RIM15	Qui	2	348	1.6995499	0.508980430814703	NQM1
YGR044C	Sample116	phosphate	5.39441972229075	RIM15	Qui	2	348	1.6995499	0.412949759937753	RME1
YGR045C	Sample116	phosphate	7.32712409461661	RIM15	Qui	2	348	1.6995499	0.560900762579366	NA
YGR049W	Sample116	phosphate	5.83267858494445	RIM15	Qui	2	348	1.6995499	0.446499038903866	SCM4
YGR050C	Sample116	phosphate	8.44659595123074	RIM15	Qui	2	348	1.6995499	0.646597771385637	NA
YGR051C	Sample116	phosphate	6.284754569772	RIM15	Qui	2	348	1.6995499	0.481106036323208	NA
YGR052W	Sample116	phosphate	9.4671258470981	RIM15	Qui	2	348	1.6995499	0.724720645986275	FMP48
YGR053C	Sample116	phosphate	8.0066746479028	RIM15	Qui	2	348	1.6995499	0.612921230450177	MCO32
YGR055W	Sample116	phosphate	10.5371241687189	RIM15	Qui	2	348	1.6995499	0.806630392130287	MUP1
YGR058W	Sample116	phosphate	2.28819739277104	RIM15	Qui	2	348	1.6995499	0.175164450057611	PEF1
YGR059W	Sample116	phosphate	8.77510934463522	RIM15	Qui	2	348	1.6995499	0.671745893691016	SPR3
YGR066C	Sample116	phosphate	8.71512124460642	RIM15	Qui	2	348	1.6995499	0.667153727567262	YGR066C
YGR067C	Sample116	phosphate	6.40199312618942	RIM15	Qui	2	348	1.6995499	0.490080798433017	YGR067C
YGR068C	Sample116	phosphate	2.94517738516647	RIM15	Qui	2	348	1.6995499	0.225457112495897	ART5
YGR069W	Sample116	phosphate	7.50713411812364	RIM15	Qui	2	348	1.6995499	0.574680761137218	NA
YGR070W	Sample116	phosphate	-3.39238568111465	RIM15	Qui	2	348	1.6995499	-0.259691482078016	ROM1
YGR071C	Sample116	phosphate	6.36055233687794	RIM15	Qui	2	348	1.6995499	0.486908452772353	ENV11
YGR072W	Sample116	phosphate	10.3249877325834	RIM15	Qui	2	348	1.6995499	0.790391075413013	UPF3
YGR077C	Sample116	phosphate	4.46361871304633	RIM15	Qui	2	348	1.6995499	0.341695746882559	PEX8
YGR078C	Sample116	phosphate	-3.39238568111465	RIM15	Qui	2	348	1.6995499	-0.259691482078016	PAC10
YGR079W	Sample116	phosphate	4.73293035187605	RIM15	Qui	2	348	1.6995499	0.362311898818906	YGR079W
YGR080W	Sample116	phosphate	10.0913596243824	RIM15	Qui	2	348	1.6995499	0.772506543588826	TWF1
YGR081C	Sample116	phosphate	3.5837590253929	RIM15	Qui	2	348	1.6995499	0.274341357439333	SLX9
YGR084C	Sample116	phosphate	9.51260127903378	RIM15	Qui	2	348	1.6995499	0.728201848723115	MRP13
YGR085C	Sample116	phosphate	5.21721919755727	RIM15	Qui	2	348	1.6995499	0.399384832120371	RPL11B
YGR086C	Sample116	phosphate	3.93267563699622	RIM15	Qui	2	348	1.6995499	0.301051372309792	PIL1
YGR087C	Sample116	phosphate	5.73525859721092	RIM15	Qui	2	348	1.6995499	0.43904141368767	PDC6
YGR088W	Sample116	phosphate	7.96476317519128	RIM15	Qui	2	348	1.6995499	0.609712853370555	CTT1
YGR089W	Sample116	phosphate	3.35322707027148	RIM15	Qui	2	348	1.6995499	0.25669384011101	NNF2
YGR090W	Sample116	phosphate	-0.996169318813771	RIM15	Qui	2	348	1.6995499	-0.0762580411312179	UTP22
YGR092W	Sample116	phosphate	-5.28191430247467	RIM15	Qui	2	348	1.6995499	-0.404337325515423	DBF2
YGR093W	Sample116	phosphate	7.62605923874739	RIM15	Qui	2	348	1.6995499	0.583784631903746	DRN1
YGR096W	Sample116	phosphate	5.32895525787951	RIM15	Qui	2	348	1.6995499	0.407938371085052	TPC1
YGR100W	Sample116	phosphate	9.83227093383981	RIM15	Qui	2	348	1.6995499	0.752672971477256	MDR1
YGR101W	Sample116	phosphate	-4.13711342050479	RIM15	Qui	2	348	1.6995499	-0.316701347278039	PCP1
YGR106C	Sample116	phosphate	6.284754569772	RIM15	Qui	2	348	1.6995499	0.481106036323208	VOA1
YGR107W	Sample116	phosphate	8.7947839661912	RIM15	Qui	2	348	1.6995499	0.67325201124706	NA
YGR108W	Sample116	phosphate	5.40521940916791	RIM15	Qui	2	348	1.6995499	0.413776489842528	CLB1
YGR109C	Sample116	phosphate	7.54922709621677	RIM15	Qui	2	348	1.6995499	0.577903032686982	CLB6
YGR110W	Sample116	phosphate	1.41769094757505	RIM15	Qui	2	348	1.6995499	0.108526063340588	CLD1
YGR111W	Sample116	phosphate	5.00718658878031	RIM15	Qui	2	348	1.6995499	0.383306566090171	YGR111W
YGR117C	Sample116	phosphate	7.09692553251217	RIM15	Qui	2	348	1.6995499	0.543278766914802	YGR117C
YGR118W	Sample116	phosphate	5.1600635032829	RIM15	Qui	2	348	1.6995499	0.395009490295902	RPS23A
YGR121C	Sample116	phosphate	9.07520626261771	RIM15	Qui	2	348	1.6995499	0.694718698296273	MEP1
YGR122C-A	Sample116	phosphate	2.65119454938241	RIM15	Qui	2	348	1.6995499	0.202952348737675	NA
YGR122W	Sample116	phosphate	6.92294003124175	RIM15	Qui	2	348	1.6995499	0.52995995327385	YGR122W
YGR123C	Sample116	phosphate	11.5025295133584	RIM15	Qui	2	348	1.6995499	0.880533411516077	PPT1
YGR124W	Sample116	phosphate	10.2581090378903	RIM15	Qui	2	348	1.6995499	0.785271425415381	ASN2
YGR125W	Sample116	phosphate	6.23333812512372	RIM15	Qui	2	348	1.6995499	0.477170041430815	YGR125W
YGR126W	Sample116	phosphate	4.68071763409662	RIM15	Qui	2	348	1.6995499	0.358314948195353	YGR126W
YGR127W	Sample116	phosphate	8.51304500880003	RIM15	Qui	2	348	1.6995499	0.65168453210949	YGR127W
YGR129W	Sample116	phosphate	8.92815760735363	RIM15	Qui	2	348	1.6995499	0.683461934822799	SYF2
YGR130C	Sample116	phosphate	8.87570641792773	RIM15	Qui	2	348	1.6995499	0.679446728888345	YGR130C
YGR131W	Sample116	phosphate	7.53725275958656	RIM15	Qui	2	348	1.6995499	0.576986381834542	FHN1
YGR132C	Sample116	phosphate	5.18303169272248	RIM15	Qui	2	348	1.6995499	0.396767734704673	PHB1
YGR133W	Sample116	phosphate	2.57207069518785	RIM15	Qui	2	348	1.6995499	0.19689531604888	PEX4
YGR134W	Sample116	phosphate	6.67190156052238	RIM15	Qui	2	348	1.6995499	0.510742635831839	CAF130
YGR135W	Sample116	phosphate	2.89843350134998	RIM15	Qui	2	348	1.6995499	0.221878808138004	PRE9
YGR136W	Sample116	phosphate	7.57898203850986	RIM15	Qui	2	348	1.6995499	0.580180811745612	LSB1
YGR137W	Sample116	phosphate	5.39441972229075	RIM15	Qui	2	348	1.6995499	0.412949759937753	NA
YGR138C	Sample116	phosphate	9.27723823350948	RIM15	Qui	2	348	1.6995499	0.710184505217963	TPO2
YGR139W	Sample116	phosphate	-0.563356250577104	RIM15	Qui	2	348	1.6995499	-0.0431256447239254	NA
YGR141W	Sample116	phosphate	1.62952418654158	RIM15	Qui	2	348	1.6995499	0.124742169925064	VPS62
YGR142W	Sample116	phosphate	13.0545620553087	RIM15	Qui	2	348	1.6995499	0.999343496494371	BTN2
YGR143W	Sample116	phosphate	10.9542182986313	RIM15	Qui	2	348	1.6995499	0.838559483614781	SKN1
YGR144W	Sample116	phosphate	11.5956909050347	RIM15	Qui	2	348	1.6995499	0.887665035733083	THI4
YGR146C	Sample116	phosphate	6.11049747580033	RIM15	Qui	2	348	1.6995499	0.46776643191206	ECL1
YGR148C	Sample116	phosphate	5.64534888283007	RIM15	Qui	2	348	1.6995499	0.43215870954505	RPL24B
YGR149W	Sample116	phosphate	6.45110828489347	RIM15	Qui	2	348	1.6995499	0.493840626929923	GPC1
YGR151C	Sample116	phosphate	6.75506388833026	RIM15	Qui	2	348	1.6995499	0.517108818863949	NA
YGR152C	Sample116	phosphate	8.14908207959579	RIM15	Qui	2	348	1.6995499	0.623822702296717	RSR1
YGR153W	Sample116	phosphate	3.08068859521492	RIM15	Qui	2	348	1.6995499	0.235830669715991	YGR153W
YGR154C	Sample116	phosphate	9.34864405660067	RIM15	Qui	2	348	1.6995499	0.715650712710461	GTO1
YGR157W	Sample116	phosphate	3.5465596654199	RIM15	Qui	2	348	1.6995499	0.271493698643482	CHO2
YGR161C	Sample116	phosphate	8.01706608499439	RIM15	Qui	2	348	1.6995499	0.61371670830939	RTS3
YGR163W	Sample116	phosphate	11.0932552312768	RIM15	Qui	2	348	1.6995499	0.849202939429167	GTR2
YGR164W	Sample116	phosphate	7.23028123654768	RIM15	Qui	2	348	1.6995499	0.553487317380432	NA
YGR166W	Sample116	phosphate	0.738070802330526	RIM15	Qui	2	348	1.6995499	0.056500268115961	KRE11
YGR168C	Sample116	phosphate	8.18858050922662	RIM15	Qui	2	348	1.6995499	0.626846357828483	PEX35
YGR169C	Sample116	phosphate	8.82206290237612	RIM15	Qui	2	348	1.6995499	0.67534024885719	PUS6
YGR170W	Sample116	phosphate	7.81360154665223	RIM15	Qui	2	348	1.6995499	0.598141236508956	PSD2
YGR173W	Sample116	phosphate	6.36055233687794	RIM15	Qui	2	348	1.6995499	0.486908452772353	RBG2
YGR174C	Sample116	phosphate	1.372668177251	RIM15	Qui	2	348	1.6995499	0.105079512431651	CBP4
YGR176W	Sample116	phosphate	8.71916597074545	RIM15	Qui	2	348	1.6995499	0.667463356549453	NA
YGR177C	Sample116	phosphate	9.13682225069225	RIM15	Qui	2	348	1.6995499	0.699435481341272	ATF2
YGR178C	Sample116	phosphate	10.5168205754566	RIM15	Qui	2	348	1.6995499	0.805076125982089	PBP1
YGR181W	Sample116	phosphate	8.32750608803371	RIM15	Qui	2	348	1.6995499	0.63748128936348	TIM13
YGR182C	Sample116	phosphate	10.1979936492532	RIM15	Qui	2	348	1.6995499	0.78066951518513	NA
YGR183C	Sample116	phosphate	3.7978277646719	RIM15	Qui	2	348	1.6995499	0.29072859444467	QCR9
YGR184C	Sample116	phosphate	1.27961846731006	RIM15	Qui	2	348	1.6995499	0.0979564375949614	UBR1
YGR186W	Sample116	phosphate	-1.57169983428278	RIM15	Qui	2	348	1.6995499	-0.120315641472864	TFG1
YGR187C	Sample116	phosphate	10.3178878886567	RIM15	Qui	2	348	1.6995499	0.789847573239273	HGH1
YGR188C	Sample116	phosphate	-4.13711342050479	RIM15	Qui	2	348	1.6995499	-0.316701347278039	BUB1
YGR189C	Sample116	phosphate	9.67929696669965	RIM15	Qui	2	348	1.6995499	0.740962617767435	CRH1
YGR192C	Sample116	phosphate	6.68716649406042	RIM15	Qui	2	348	1.6995499	0.511911186104995	TDH3
YGR193C	Sample116	phosphate	-0.439996176890584	RIM15	Qui	2	348	1.6995499	-0.03368227260287	PDX1
YGR194C	Sample116	phosphate	9.36686849809489	RIM15	Qui	2	348	1.6995499	0.717045817119734	XKS1
YGR196C	Sample116	phosphate	2.37691860470773	RIM15	Qui	2	348	1.6995499	0.181956172811266	FYV8
YGR197C	Sample116	phosphate	6.40199312618942	RIM15	Qui	2	348	1.6995499	0.490080798433017	SNG1
YGR199W	Sample116	phosphate	6.75506388833026	RIM15	Qui	2	348	1.6995499	0.517108818863949	PMT6
YGR200C	Sample116	phosphate	8.55645304836055	RIM15	Qui	2	348	1.6995499	0.655007473304039	ELP2
YGR201C	Sample116	phosphate	2.3477100915451	RIM15	Qui	2	348	1.6995499	0.179720223604568	YGR201C
YGR202C	Sample116	phosphate	3.31297363195353	RIM15	Qui	2	348	1.6995499	0.253612387694288	PCT1
YGR203W	Sample116	phosphate	9.74997498897479	RIM15	Qui	2	348	1.6995499	0.746373111172461	YCH1
YGR205W	Sample116	phosphate	9.54602283482584	RIM15	Qui	2	348	1.6995499	0.730760311755579	TDA10
YGR206W	Sample116	phosphate	1.50496084592395	RIM15	Qui	2	348	1.6995499	0.115206686174598	MVB12
YGR207C	Sample116	phosphate	10.9412105241294	RIM15	Qui	2	348	1.6995499	0.837563721765607	CIR1
YGR209C	Sample116	phosphate	4.09347314647069	RIM15	Qui	2	348	1.6995499	0.313360628236187	TRX2
YGR210C	Sample116	phosphate	3.65680489199077	RIM15	Qui	2	348	1.6995499	0.279933112369226	YGR210C
YGR212W	Sample116	phosphate	9.42645270298087	RIM15	Qui	2	348	1.6995499	0.721607064551423	SLI1
YGR213C	Sample116	phosphate	5.87094395145589	RIM15	Qui	2	348	1.6995499	0.44942830186973	RTA1
YGR214W	Sample116	phosphate	-1.57169983428278	RIM15	Qui	2	348	1.6995499	-0.120315641472864	RPS0A
YGR217W	Sample116	phosphate	1.372668177251	RIM15	Qui	2	348	1.6995499	0.105079512431651	CCH1
YGR221C	Sample116	phosphate	9.12327922417707	RIM15	Qui	2	348	1.6995499	0.698398745262846	TOS2
YGR223C	Sample116	phosphate	6.09261020221036	RIM15	Qui	2	348	1.6995499	0.466397138139015	HSV2
YGR224W	Sample116	phosphate	8.95027962612141	RIM15	Qui	2	348	1.6995499	0.68515540377957	AZR1
YGR225W	Sample116	phosphate	8.76322799949279	RIM15	Qui	2	348	1.6995499	0.670836361456431	AMA1
YGR226C	Sample116	phosphate	6.99354867759809	RIM15	Qui	2	348	1.6995499	0.535365135863164	NA
YGR227W	Sample116	phosphate	6.69477463669234	RIM15	Qui	2	348	1.6995499	0.512493599197628	DIE2
YGR228W	Sample116	phosphate	9.66897579954659	RIM15	Qui	2	348	1.6995499	0.740172519162293	NA
YGR229C	Sample116	phosphate	-0.0183670126344673	RIM15	Qui	2	348	1.6995499	-0.00140601841321982	SMI1
YGR230W	Sample116	phosphate	6.602394567574	RIM15	Qui	2	348	1.6995499	0.505421786226195	BNS1
YGR231C	Sample116	phosphate	2.94517738516647	RIM15	Qui	2	348	1.6995499	0.225457112495897	PHB2
YGR232W	Sample116	phosphate	9.86741281955503	RIM15	Qui	2	348	1.6995499	0.755363127975441	NAS6
YGR233C	Sample116	phosphate	-5.28191430247467	RIM15	Qui	2	348	1.6995499	-0.404337325515423	PHO81
YGR234W	Sample116	phosphate	10.1435482333359	RIM15	Qui	2	348	1.6995499	0.776501648650785	YHB1
YGR235C	Sample116	phosphate	8.53917440582268	RIM15	Qui	2	348	1.6995499	0.65368477101994	MIC26
YGR236C	Sample116	phosphate	11.275311179177	RIM15	Qui	2	348	1.6995499	0.863139556127707	SPG1
YGR237C	Sample116	phosphate	3.52778509260188	RIM15	Qui	2	348	1.6995499	0.270056480974621	YGR237C
YGR238C	Sample116	phosphate	9.75244955263336	RIM15	Qui	2	348	1.6995499	0.74656254219959	KEL2
YGR239C	Sample116	phosphate	5.75494744950921	RIM15	Qui	2	348	1.6995499	0.44054862062532	PEX21
YGR241C	Sample116	phosphate	10.5136736197192	RIM15	Qui	2	348	1.6995499	0.804835222477503	YAP1802
YGR242W	Sample116	phosphate	10.8668948778586	RIM15	Qui	2	348	1.6995499	0.831874763570472	NA
YGR243W	Sample116	phosphate	9.77457060784354	RIM15	Qui	2	348	1.6995499	0.748255937394789	FMP43
YGR244C	Sample116	phosphate	1.85908134058367	RIM15	Qui	2	348	1.6995499	0.142315064978439	LSC2
YGR247W	Sample116	phosphate	8.00146602561898	RIM15	Qui	2	348	1.6995499	0.612522503722848	CPD1
YGR248W	Sample116	phosphate	6.35220746264307	RIM15	Qui	2	348	1.6995499	0.486269641929037	SOL4
YGR249W	Sample116	phosphate	6.37718513585177	RIM15	Qui	2	348	1.6995499	0.488181714901912	MGA1
YGR250C	Sample116	phosphate	6.76252899463442	RIM15	Qui	2	348	1.6995499	0.517680282341935	RIE1
YGR254W	Sample116	phosphate	7.16422474450094	RIM15	Qui	2	348	1.6995499	0.548430608051657	ENO1
YGR256W	Sample116	phosphate	7.22373032344476	RIM15	Qui	2	348	1.6995499	0.552985836566463	GND2
YGR259C	Sample116	phosphate	8.06851152544042	RIM15	Qui	2	348	1.6995499	0.617654922867351	NA
YGR260W	Sample116	phosphate	8.0274232267649	RIM15	Qui	2	348	1.6995499	0.614509560817714	TNA1
YGR261C	Sample116	phosphate	-0.563356250577104	RIM15	Qui	2	348	1.6995499	-0.0431256447239254	APL6
YGR263C	Sample116	phosphate	7.24334705088578	RIM15	Qui	2	348	1.6995499	0.55448752225363	SAY1
YGR266W	Sample116	phosphate	8.89457419487225	RIM15	Qui	2	348	1.6995499	0.68089108145283	YGR266W
YGR268C	Sample116	phosphate	6.56319173467241	RIM15	Qui	2	348	1.6995499	0.502420759003805	HUA1
YGR269W	Sample116	phosphate	1.74730351754985	RIM15	Qui	2	348	1.6995499	0.133758329024534	NA
YGR270W	Sample116	phosphate	-1.57169983428278	RIM15	Qui	2	348	1.6995499	-0.120315641472864	YTA7
YGR271W	Sample116	phosphate	7.05593124254837	RIM15	Qui	2	348	1.6995499	0.54014060135282	SLH1
YGR273C	Sample116	phosphate	8.60762051923923	RIM15	Qui	2	348	1.6995499	0.658924408934513	YGR273C
YGR275W	Sample116	phosphate	9.97974248527222	RIM15	Qui	2	348	1.6995499	0.763962108195709	RTT102
YGR276C	Sample116	phosphate	3.08068859521492	RIM15	Qui	2	348	1.6995499	0.235830669715991	RNH70
YGR279C	Sample116	phosphate	7.3839836913805	RIM15	Qui	2	348	1.6995499	0.565253437759011	SCW4
YGR281W	Sample116	phosphate	4.90984956451825	RIM15	Qui	2	348	1.6995499	0.3758552918343	YOR1
YGR282C	Sample116	phosphate	3.56521707816035	RIM15	Qui	2	348	1.6995499	0.272921947557891	BGL2
YGR283C	Sample116	phosphate	5.30687525591314	RIM15	Qui	2	348	1.6995499	0.406248118568408	YGR283C
YGR284C	Sample116	phosphate	4.04608400898638	RIM15	Qui	2	348	1.6995499	0.309732928881067	ERV29
YGR286C	Sample116	phosphate	5.69556613384677	RIM15	Qui	2	348	1.6995499	0.436002904624345	BIO2
YGR287C	Sample116	phosphate	9.16698761394885	RIM15	Qui	2	348	1.6995499	0.701744678651925	IMA1
YGR288W	Sample116	phosphate	9.35473708149879	RIM15	Qui	2	348	1.6995499	0.716117141594105	MAL13
YGR289C	Sample116	phosphate	6.06561601489953	RIM15	Qui	2	348	1.6995499	0.464330698421013	MAL11
YGR290W	Sample116	phosphate	6.17242940954539	RIM15	Qui	2	348	1.6995499	0.472507401004032	NA
YGR291C	Sample116	phosphate	9.19345018024503	RIM15	Qui	2	348	1.6995499	0.703770422098285	NA
YGR292W	Sample116	phosphate	9.64816043409085	RIM15	Qui	2	348	1.6995499	0.738579076195213	MAL12
YGR295C	Sample116	phosphate	8.14410823957493	RIM15	Qui	2	348	1.6995499	0.623441948453242	COS6
YHL002W	Sample116	phosphate	2.19601930479431	RIM15	Qui	2	348	1.6995499	0.168108099002053	HSE1
YHL003C	Sample116	phosphate	6.90865019370846	RIM15	Qui	2	348	1.6995499	0.528866047852561	LAG1
YHL005C	Sample116	phosphate	5.49050807588294	RIM15	Qui	2	348	1.6995499	0.420305446849682	NA
YHL006C	Sample116	phosphate	10.5464074505297	RIM15	Qui	2	348	1.6995499	0.807341039279114	SHU1
YHL007C	Sample116	phosphate	-4.13711342050479	RIM15	Qui	2	348	1.6995499	-0.316701347278039	STE20
YHL008C	Sample116	phosphate	9.62446326109137	RIM15	Qui	2	348	1.6995499	0.736765027158409	YHL008C
YHL009C	Sample116	phosphate	10.8706390598621	RIM15	Qui	2	348	1.6995499	0.832161385512982	YAP3
YHL010C	Sample116	phosphate	6.15484036811764	RIM15	Qui	2	348	1.6995499	0.471160937286144	ETP1
YHL012W	Sample116	phosphate	6.76252899463442	RIM15	Qui	2	348	1.6995499	0.517680282341935	YHL012W
YHL013C	Sample116	phosphate	9.48715170918065	RIM15	Qui	2	348	1.6995499	0.726253651455865	OTU2
YHL014C	Sample116	phosphate	7.67825452438319	RIM15	Qui	2	348	1.6995499	0.587780248074309	YLF2
YHL016C	Sample116	phosphate	8.11409309068452	RIM15	Qui	2	348	1.6995499	0.621144250245301	DUR3
YHL017W	Sample116	phosphate	10.6666031547604	RIM15	Qui	2	348	1.6995499	0.816542174853069	YHL017W
YHL019C	Sample116	phosphate	9.81563186730156	RIM15	Qui	2	348	1.6995499	0.751399229557589	APM2
YHL020C	Sample116	phosphate	10.1116236942323	RIM15	Qui	2	348	1.6995499	0.774057784169035	OPI1
YHL021C	Sample116	phosphate	9.61915643342195	RIM15	Qui	2	348	1.6995499	0.736358782682648	FMP12
YHL022C	Sample116	phosphate	6.02931477057965	RIM15	Qui	2	348	1.6995499	0.461551791532216	SPO11
YHL023C	Sample116	phosphate	-0.439996176890584	RIM15	Qui	2	348	1.6995499	-0.03368227260287	RMD11
YHL024W	Sample116	phosphate	7.6318984996406	RIM15	Qui	2	348	1.6995499	0.584231634826805	RIM4
YHL025W	Sample116	phosphate	-4.13711342050479	RIM15	Qui	2	348	1.6995499	-0.316701347278039	SNF6
YHL026C	Sample116	phosphate	7.49501295763292	RIM15	Qui	2	348	1.6995499	0.573752870729631	YHL026C
YHL027W	Sample116	phosphate	6.63345261379864	RIM15	Qui	2	348	1.6995499	0.507799319564879	RIM101
YHL028W	Sample116	phosphate	7.51317884877997	RIM15	Qui	2	348	1.6995499	0.57514349303461	WSC4
YHL029C	Sample116	phosphate	9.76967802271937	RIM15	Qui	2	348	1.6995499	0.747881403718043	OCA5
YHL030W	Sample116	phosphate	6.44296829896764	RIM15	Qui	2	348	1.6995499	0.493217500549883	ECM29
YHL031C	Sample116	phosphate	-2.43595647452473	RIM15	Qui	2	348	1.6995499	-0.186475597591548	GOS1
YHL032C	Sample116	phosphate	10.0056575734927	RIM15	Qui	2	348	1.6995499	0.765945941492028	GUT1
YHL033C	Sample116	phosphate	3.33317087050149	RIM15	Qui	2	348	1.6995499	0.255158512252472	RPL8A
YHL034C	Sample116	phosphate	12.5990273239241	RIM15	Qui	2	348	1.6995499	0.964471727582644	SBP1
YHL035C	Sample116	phosphate	6.53152015646208	RIM15	Qui	2	348	1.6995499	0.499996259003414	VMR1
YHL036W	Sample116	phosphate	8.77510934463522	RIM15	Qui	2	348	1.6995499	0.671745893691016	MUP3
YHL037C	Sample116	phosphate	6.93717323014736	RIM15	Qui	2	348	1.6995499	0.531049522935426	NA
YHL039W	Sample116	phosphate	3.5465596654199	RIM15	Qui	2	348	1.6995499	0.271493698643482	EFM1
YHL040C	Sample116	phosphate	10.0417155262514	RIM15	Qui	2	348	1.6995499	0.768706224099261	ARN1
YHL041W	Sample116	phosphate	6.70994257135838	RIM15	Qui	2	348	1.6995499	0.513654724082518	NA
YHL042W	Sample116	phosphate	8.53483717449931	RIM15	Qui	2	348	1.6995499	0.653352750390107	YHL042W
YHL043W	Sample116	phosphate	7.27580330320875	RIM15	Qui	2	348	1.6995499	0.556972090065413	ECM34
YHL044W	Sample116	phosphate	-2.43595647452473	RIM15	Qui	2	348	1.6995499	-0.186475597591548	YHL044W
YHL045W	Sample116	phosphate	9.10965140279453	RIM15	Qui	2	348	1.6995499	0.697355518028387	NA
YHL046C	Sample116	phosphate	7.11048686320885	RIM15	Qui	2	348	1.6995499	0.544316904201837	PAU13
YHL047C	Sample116	phosphate	5.54283924388296	RIM15	Qui	2	348	1.6995499	0.424311464989793	ARN2
YHR001W-A	Sample116	phosphate	10.4245958906843	RIM15	Qui	2	348	1.6995499	0.798016207881965	QCR10
YHR003C	Sample116	phosphate	7.25636510598675	RIM15	Qui	2	348	1.6995499	0.555484071095869	TCD1
YHR004C	Sample116	phosphate	6.05657401326117	RIM15	Qui	2	348	1.6995499	0.463638521579361	NEM1
YHR006W	Sample116	phosphate	9.31790265769433	RIM15	Qui	2	348	1.6995499	0.713297419130789	STP2
YHR008C	Sample116	phosphate	-0.6960797821428	RIM15	Qui	2	348	1.6995499	-0.0532858015748407	SOD2
YHR009C	Sample116	phosphate	6.80699493925031	RIM15	Qui	2	348	1.6995499	0.521084207527559	TDA3
YHR012W	Sample116	phosphate	-5.28191430247467	RIM15	Qui	2	348	1.6995499	-0.404337325515423	VPS29
YHR014W	Sample116	phosphate	8.99029141611508	RIM15	Qui	2	348	1.6995499	0.688218357706624	SPO13
YHR015W	Sample116	phosphate	5.92761384609481	RIM15	Qui	2	348	1.6995499	0.453766455107999	MIP6
YHR016C	Sample116	phosphate	6.15484036811764	RIM15	Qui	2	348	1.6995499	0.471160937286144	YSC84
YHR017W	Sample116	phosphate	9.10965140279453	RIM15	Qui	2	348	1.6995499	0.697355518028387	YSC83
YHR021C	Sample116	phosphate	-5.28191430247467	RIM15	Qui	2	348	1.6995499	-0.404337325515423	RPS27B
YHR021W-A	Sample116	phosphate	10.7404532592743	RIM15	Qui	2	348	1.6995499	0.822195495228639	ECM12
YHR022C	Sample116	phosphate	9.39091494168209	RIM15	Qui	2	348	1.6995499	0.718886603268736	YHR022C
YHR028C	Sample116	phosphate	8.58642185925902	RIM15	Qui	2	348	1.6995499	0.657301624279167	DAP2
YHR029C	Sample116	phosphate	2.92190884502773	RIM15	Qui	2	348	1.6995499	0.223675875855246	YHI9
YHR030C	Sample116	phosphate	-2.09811706225474	RIM15	Qui	2	348	1.6995499	-0.160613556560904	SLT2
YHR031C	Sample116	phosphate	12.8742667365672	RIM15	Qui	2	348	1.6995499	0.985541658219798	RRM3
YHR032W	Sample116	phosphate	10.0120759795042	RIM15	Qui	2	348	1.6995499	0.76643727871792	ERC1
YHR033W	Sample116	phosphate	8.06340508652039	RIM15	Qui	2	348	1.6995499	0.617264018407794	YHR033W
YHR034C	Sample116	phosphate	0.0730353923440514	RIM15	Qui	2	348	1.6995499	0.00559095311230772	PIH1
YHR035W	Sample116	phosphate	0.541666989498022	RIM15	Qui	2	348	1.6995499	0.0414653039241868	NEL1
YHR037W	Sample116	phosphate	5.54283924388296	RIM15	Qui	2	348	1.6995499	0.424311464989793	PUT2
YHR038W	Sample116	phosphate	-1.81505491233103	RIM15	Qui	2	348	1.6995499	-0.138944785335067	RRF1
YHR039C	Sample116	phosphate	2.54512639769852	RIM15	Qui	2	348	1.6995499	0.194832695460806	MSC7
YHR041C	Sample116	phosphate	-4.13711342050479	RIM15	Qui	2	348	1.6995499	-0.316701347278039	SRB2
YHR043C	Sample116	phosphate	8.7232041434782	RIM15	Qui	2	348	1.6995499	0.667772483859975	DOG2
YHR044C	Sample116	phosphate	9.39688191349485	RIM15	Qui	2	348	1.6995499	0.719343382626755	DOG1
YHR045W	Sample116	phosphate	8.67019339220018	RIM15	Qui	2	348	1.6995499	0.663714442746874	YHR045W
YHR046C	Sample116	phosphate	4.56029377031278	RIM15	Qui	2	348	1.6995499	0.349096346714489	INM1
YHR047C	Sample116	phosphate	5.14852575249614	RIM15	Qui	2	348	1.6995499	0.394126260650658	AAP1'
YHR048W	Sample116	phosphate	6.12829858326448	RIM15	Qui	2	348	1.6995499	0.469129129557475	YHK8
YHR049C-A	Sample116	phosphate	10.747238331284	RIM15	Qui	2	348	1.6995499	0.822714901207744	NA
YHR049W	Sample116	phosphate	8.44659595123074	RIM15	Qui	2	348	1.6995499	0.646597771385637	FSH1
YHR057C	Sample116	phosphate	-3.39238568111465	RIM15	Qui	2	348	1.6995499	-0.259691482078016	CPR2
YHR059W	Sample116	phosphate	-1.16793109949191	RIM15	Qui	2	348	1.6995499	-0.0894066261040236	FYV4
YHR061C	Sample116	phosphate	5.05490388473009	RIM15	Qui	2	348	1.6995499	0.386959386397408	GIC1
YHR066W	Sample116	phosphate	-2.85306875332984	RIM15	Qui	2	348	1.6995499	-0.218406078397093	SSF1
YHR067W	Sample116	phosphate	-4.13711342050479	RIM15	Qui	2	348	1.6995499	-0.316701347278039	HTD2
YHR073W	Sample116	phosphate	9.62181171450546	RIM15	Qui	2	348	1.6995499	0.736562047860823	OSH3
YHR075C	Sample116	phosphate	7.14416740810273	RIM15	Qui	2	348	1.6995499	0.546895193182769	PPE1
YHR076W	Sample116	phosphate	6.33546037070903	RIM15	Qui	2	348	1.6995499	0.484987630526542	PTC7
YHR077C	Sample116	phosphate	2.677023399995	RIM15	Qui	2	348	1.6995499	0.204929580434323	NMD2
YHR078W	Sample116	phosphate	2.40577585734929	RIM15	Qui	2	348	1.6995499	0.184165232573811	YHR078W
YHR079C	Sample116	phosphate	6.25913631366091	RIM15	Qui	2	348	1.6995499	0.479144925906199	IRE1
YHR079C-B	Sample116	phosphate	9.63766525444836	RIM15	Qui	2	348	1.6995499	0.737775656710451	NA
YHR080C	Sample116	phosphate	10.1296557018208	RIM15	Qui	2	348	1.6995499	0.775438157515604	LAM4
YHR081W	Sample116	phosphate	1.4617743174371	RIM15	Qui	2	348	1.6995499	0.111900701937313	LRP1
YHR082C	Sample116	phosphate	3.41257462696413	RIM15	Qui	2	348	1.6995499	0.261236971819477	KSP1
YHR086W	Sample116	phosphate	10.2395566109308	RIM15	Qui	2	348	1.6995499	0.783851213297378	NAM8
YHR087W	Sample116	phosphate	11.460723240831	RIM15	Qui	2	348	1.6995499	0.877333087645698	RTC3
YHR092C	Sample116	phosphate	8.14410823957493	RIM15	Qui	2	348	1.6995499	0.623441948453242	HXT4
YHR093W	Sample116	phosphate	4.66754184356811	RIM15	Qui	2	348	1.6995499	0.357306324503494	NA
YHR094C	Sample116	phosphate	7.86296216632306	RIM15	Qui	2	348	1.6995499	0.601919855358212	HXT1
YHR095W	Sample116	phosphate	8.82593480927949	RIM15	Qui	2	348	1.6995499	0.675636648304872	NA
YHR096C	Sample116	phosphate	3.16741385084254	RIM15	Qui	2	348	1.6995499	0.242469599449985	HXT5
YHR097C	Sample116	phosphate	4.47759909735637	RIM15	Qui	2	348	1.6995499	0.342765963262054	YHR097C
YHR103W	Sample116	phosphate	10.4212613104758	RIM15	Qui	2	348	1.6995499	0.797760941483079	SBE22
YHR104W	Sample116	phosphate	9.10965140279453	RIM15	Qui	2	348	1.6995499	0.697355518028387	GRE3
YHR105W	Sample116	phosphate	8.21300542983876	RIM15	Qui	2	348	1.6995499	0.628716116879972	YPT35
YHR106W	Sample116	phosphate	1.27961846731006	RIM15	Qui	2	348	1.6995499	0.0979564375949614	TRR2
YHR108W	Sample116	phosphate	2.19601930479431	RIM15	Qui	2	348	1.6995499	0.168108099002053	GGA2
YHR109W	Sample116	phosphate	9.08559656686295	RIM15	Qui	2	348	1.6995499	0.695514089434642	CTM1
YHR110W	Sample116	phosphate	7.64354703642068	RIM15	Qui	2	348	1.6995499	0.585123345282163	ERP5
YHR111W	Sample116	phosphate	6.3688782018359396	RIM15	Qui	2	348	1.6995499	0.487545808431104	UBA4
YHR112C	Sample116	phosphate	9.45848041827855	RIM15	Qui	2	348	1.6995499	0.724058827303379	YHR112C
YHR113W	Sample116	phosphate	3.99797818371076	RIM15	Qui	2	348	1.6995499	0.306050366154795	APE4
YHR114W	Sample116	phosphate	10.7130046767051	RIM15	Qui	2	348	1.6995499	0.820094270969845	BZZ1
YHR115C	Sample116	phosphate	6.65657136069685	RIM15	Qui	2	348	1.6995499	0.509569089340528	DMA1
YHR116W	Sample116	phosphate	2.10004893672738	RIM15	Qui	2	348	1.6995499	0.160761444033657	COX23
YHR117W	Sample116	phosphate	10.9099949844324	RIM15	Qui	2	348	1.6995499	0.835174132099284	TOM71
YHR121W	Sample116	phosphate	10.8581213337522	RIM15	Qui	2	348	1.6995499	0.831203137497775	LSM12
YHR123W	Sample116	phosphate	6.49956898190752	RIM15	Qui	2	348	1.6995499	0.497550355543675	EPT1
YHR124W	Sample116	phosphate	9.767226778671	RIM15	Qui	2	348	1.6995499	0.747693757837033	NDT80
YHR125W	Sample116	phosphate	6.12829858326448	RIM15	Qui	2	348	1.6995499	0.469129129557475	NA
YHR126C	Sample116	phosphate	10.1196617467353	RIM15	Qui	2	348	1.6995499	0.774673107414604	ANS1
YHR127W	Sample116	phosphate	10.8004451342134	RIM15	Qui	2	348	1.6995499	0.826787950326621	YHR127W
YHR129C	Sample116	phosphate	3.48987747006673	RIM15	Qui	2	348	1.6995499	0.267154603769734	ARP1
YHR130C	Sample116	phosphate	10.7780621977238	RIM15	Qui	2	348	1.6995499	0.825074507783046	NA
YHR131C	Sample116	phosphate	6.20735767130525	RIM15	Qui	2	348	1.6995499	0.475181204313993	YHR131C
YHR132C	Sample116	phosphate	9.57615753153721	RIM15	Qui	2	348	1.6995499	0.733067161502798	ECM14
YHR132W-A	Sample116	phosphate	8.24686637118287	RIM15	Qui	2	348	1.6995499	0.631308215440923	IGO2
YHR133C	Sample116	phosphate	12.6332535706697	RIM15	Qui	2	348	1.6995499	0.967091790741385	NSG1
YHR134W	Sample116	phosphate	0.858700579312002	RIM15	Qui	2	348	1.6995499	0.0657346325166405	WSS1
YHR135C	Sample116	phosphate	4.21652955196825	RIM15	Qui	2	348	1.6995499	0.322780754167256	YCK1
YHR136C	Sample116	phosphate	4.03012966105254	RIM15	Qui	2	348	1.6995499	0.308511603050224	SPL2
YHR137W	Sample116	phosphate	9.74997498897479	RIM15	Qui	2	348	1.6995499	0.746373111172461	ARO9
YHR138C	Sample116	phosphate	10.1316473926162	RIM15	Qui	2	348	1.6995499	0.775590624004715	YHR138C
YHR139C	Sample116	phosphate	10.9039147695054	RIM15	Qui	2	348	1.6995499	0.83470868383539	SPS100
YHR139C-A	Sample116	phosphate	7.06964809748307	RIM15	Qui	2	348	1.6995499	0.541190644220078	NA
YHR140W	Sample116	phosphate	3.6926766270352	RIM15	Qui	2	348	1.6995499	0.282679139771198	YHR140W
YHR142W	Sample116	phosphate	4.5466498385409	RIM15	Qui	2	348	1.6995499	0.34805188620903	CHS7
YHR143W	Sample116	phosphate	7.94359804044121	RIM15	Qui	2	348	1.6995499	0.608092635114646	DSE2
YHR146W	Sample116	phosphate	1.372668177251	RIM15	Qui	2	348	1.6995499	0.105079512431651	CRP1
YHR150W	Sample116	phosphate	5.98343234203458	RIM15	Qui	2	348	1.6995499	0.458039432682059	PEX28
YHR151C	Sample116	phosphate	1.4617743174371	RIM15	Qui	2	348	1.6995499	0.111900701937313	MTC6
YHR152W	Sample116	phosphate	3.45147948786203	RIM15	Qui	2	348	1.6995499	0.264215188902181	SPO12
YHR153C	Sample116	phosphate	6.91580222153206	RIM15	Qui	2	348	1.6995499	0.529413544770648	SPO16
YHR154W	Sample116	phosphate	4.47759909735637	RIM15	Qui	2	348	1.6995499	0.342765963262054	RTT107
YHR155W	Sample116	phosphate	6.4102251073241	RIM15	Qui	2	348	1.6995499	0.49071096716448	YSP1
YHR156C	Sample116	phosphate	5.1600635032829	RIM15	Qui	2	348	1.6995499	0.395009490295902	LIN1
YHR157W	Sample116	phosphate	8.47780717593435	RIM15	Qui	2	348	1.6995499	0.648987030733674	REC104
YHR158C	Sample116	phosphate	5.89938687423199	RIM15	Qui	2	348	1.6995499	0.451605644148786	KEL1
YHR160C	Sample116	phosphate	3.39292649806956	RIM15	Qui	2	348	1.6995499	0.2597328823107	PEX18
YHR161C	Sample116	phosphate	3.29263273114639	RIM15	Qui	2	348	1.6995499	0.252055265605601	YAP1801
YHR162W	Sample116	phosphate	-0.996169318813771	RIM15	Qui	2	348	1.6995499	-0.0762580411312179	MPC2
YHR163W	Sample116	phosphate	5.1600635032829	RIM15	Qui	2	348	1.6995499	0.395009490295902	SOL3
YHR167W	Sample116	phosphate	13.2133187416398	RIM15	Qui	2	348	1.6995499	1.0114965247873	THP2
YHR168W	Sample116	phosphate	-0.996169318813771	RIM15	Qui	2	348	1.6995499	-0.0762580411312179	MTG2
YHR171W	Sample116	phosphate	3.10262811871932	RIM15	Qui	2	348	1.6995499	0.237510168425899	ATG7
YHR176W	Sample116	phosphate	9.4613664490089	RIM15	Qui	2	348	1.6995499	0.724279756663464	FMO1
YHR179W	Sample116	phosphate	8.44210813574245	RIM15	Qui	2	348	1.6995499	0.646254223344524	OYE2
YHR180W	Sample116	phosphate	7.45839382299902	RIM15	Qui	2	348	1.6995499	0.570949628928903	NA
YHR182W	Sample116	phosphate	4.30585891928178	RIM15	Qui	2	348	1.6995499	0.329619031996303	YHR182W
YHR184W	Sample116	phosphate	4.60090308628096	RIM15	Qui	2	348	1.6995499	0.352205042022532	SSP1
YHR185C	Sample116	phosphate	7.37142721188269	RIM15	Qui	2	348	1.6995499	0.564292223122179	PFS1
YHR189W	Sample116	phosphate	7.30155654941968	RIM15	Qui	2	348	1.6995499	0.558943534147984	PTH1
YHR195W	Sample116	phosphate	3.74570371660659	RIM15	Qui	2	348	1.6995499	0.286738431601646	NVJ1
YHR198C	Sample116	phosphate	6.90148388868808	RIM15	Qui	2	348	1.6995499	0.528317457996718	FMP22
YHR199C	Sample116	phosphate	10.0290755191688	RIM15	Qui	2	348	1.6995499	0.76773861531851	FMP34
YHR200W	Sample116	phosphate	-2.09811706225474	RIM15	Qui	2	348	1.6995499	-0.160613556560904	RPN10
YHR202W	Sample116	phosphate	8.92073636465551	RIM15	Qui	2	348	1.6995499	0.682893829160207	YHR202W
YHR203C	Sample116	phosphate	-1.16793109949191	RIM15	Qui	2	348	1.6995499	-0.0894066261040236	RPS4B
YHR204W	Sample116	phosphate	9.42938579699929	RIM15	Qui	2	348	1.6995499	0.721831596666671	MNL1
YHR206W	Sample116	phosphate	1.13173961206771	RIM15	Qui	2	348	1.6995499	0.0866361212465951	SKN7
YHR207C	Sample116	phosphate	9.42645270298087	RIM15	Qui	2	348	1.6995499	0.721607064551423	SET5
YHR209W	Sample116	phosphate	9.36081186962425	RIM15	Qui	2	348	1.6995499	0.716582174429373	CRG1
YHR210C	Sample116	phosphate	7.48893647148935	RIM15	Qui	2	348	1.6995499	0.573287707908896	YHR210C
YIL001W	Sample116	phosphate	7.97529318115048	RIM15	Qui	2	348	1.6995499	0.610518938854602	YIL001W
YIL005W	Sample116	phosphate	6.79223435041527	RIM15	Qui	2	348	1.6995499	0.519954265489348	EPS1
YIL006W	Sample116	phosphate	6.602394567574	RIM15	Qui	2	348	1.6995499	0.505421786226195	YIA6
YIL007C	Sample116	phosphate	9.01539186718943	RIM15	Qui	2	348	1.6995499	0.690139829482847	NAS2
YIL008W	Sample116	phosphate	5.13695191350061	RIM15	Qui	2	348	1.6995499	0.393240268406671	URM1
YIL009C-A	Sample116	phosphate	0.398350571492474	RIM15	Qui	2	348	1.6995499	0.0304942480076483	EST3
YIL010W	Sample116	phosphate	7.11724834259922	RIM15	Qui	2	348	1.6995499	0.544834504135625	DOT5
YIL012W	Sample116	phosphate	13.1501412260996	RIM15	Qui	2	348	1.6995499	1.00666020480871	NA
YIL013C	Sample116	phosphate	9.28983584976477	RIM15	Qui	2	348	1.6995499	0.711148868926429	PDR11
YIL014W	Sample116	phosphate	9.93567120734827	RIM15	Qui	2	348	1.6995499	0.76058839525238	MNT3
YIL015C-A	Sample116	phosphate	11.5407467498862	RIM15	Qui	2	348	1.6995499	0.883458990069855	NA
YIL016W	Sample116	phosphate	4.15558755939214	RIM15	Qui	2	348	1.6995499	0.318115566343542	SNL1
YIL023C	Sample116	phosphate	5.07853283195813	RIM15	Qui	2	348	1.6995499	0.388768212663759	YKE4
YIL024C	Sample116	phosphate	6.79962226100282	RIM15	Qui	2	348	1.6995499	0.520519819536054	YIL024C
YIL025C	Sample116	phosphate	7.90084320338216	RIM15	Qui	2	348	1.6995499	0.604819697410753	NA
YIL027C	Sample116	phosphate	3.39292649806956	RIM15	Qui	2	348	1.6995499	0.2597328823107	KRE27
YIL028W	Sample116	phosphate	5.95562798764404	RIM15	Qui	2	348	1.6995499	0.455910973633284	NA
YIL029C	Sample116	phosphate	0.972381173307834	RIM15	Qui	2	348	1.6995499	0.0744370280321724	YIL029C
YIL030C	Sample116	phosphate	8.71106995335725	RIM15	Qui	2	348	1.6995499	0.666843596017455	SSM4
YIL032C	Sample116	phosphate	12.8681386310679	RIM15	Qui	2	348	1.6995499	0.985072543871066	NA
YIL034C	Sample116	phosphate	6.35220746264307	RIM15	Qui	2	348	1.6995499	0.486269641929037	CAP2
YIL035C	Sample116	phosphate	-5.28191430247467	RIM15	Qui	2	348	1.6995499	-0.404337325515423	CKA1
YIL036W	Sample116	phosphate	-2.09811706225474	RIM15	Qui	2	348	1.6995499	-0.160613556560904	CST6
YIL037C	Sample116	phosphate	9.71749735367198	RIM15	Qui	2	348	1.6995499	0.743886906466101	PRM2
YIL039W	Sample116	phosphate	6.01102987874287	RIM15	Qui	2	348	1.6995499	0.460152059571559	TED1
YIL040W	Sample116	phosphate	-0.839706847918044	RIM15	Qui	2	348	1.6995499	-0.0642806379772378	APQ12
YIL041W	Sample116	phosphate	6.14601429662206	RIM15	Qui	2	348	1.6995499	0.470485290174327	GVP36
YIL042C	Sample116	phosphate	6.30173457490182	RIM15	Qui	2	348	1.6995499	0.482405877530062	PKP1
YIL043C	Sample116	phosphate	8.9612614942337	RIM15	Qui	2	348	1.6995499	0.685996079891942	CBR1
YIL044C	Sample116	phosphate	3.86598322590449	RIM15	Qui	2	348	1.6995499	0.29594598256116	AGE2
YIL045W	Sample116	phosphate	10.0205967775878	RIM15	Qui	2	348	1.6995499	0.767089556757866	PIG2
YIL050W	Sample116	phosphate	9.25181166640639	RIM15	Qui	2	348	1.6995499	0.70823806884078	PCL7
YIL053W	Sample116	phosphate	4.97098794434585	RIM15	Qui	2	348	1.6995499	0.380535513354413	RHR2
YIL054W	Sample116	phosphate	6.66424464935632	RIM15	Qui	2	348	1.6995499	0.510156489445264	NA
YIL055C	Sample116	phosphate	9.00108287087597	RIM15	Qui	2	348	1.6995499	0.689044457432322	YIL055C
YIL056W	Sample116	phosphate	3.78055117006208	RIM15	Qui	2	348	1.6995499	0.289406048932093	VHR1
YIL057C	Sample116	phosphate	6.16364537470322	RIM15	Qui	2	348	1.6995499	0.471834971852038	RGI2
YIL058W	Sample116	phosphate	4.06195873677676	RIM15	Qui	2	348	1.6995499	0.31094815968764	NA
YIL059C	Sample116	phosphate	7.76348887488316	RIM15	Qui	2	348	1.6995499	0.594305047105421	NA
YIL060W	Sample116	phosphate	3.47074076448051	RIM15	Qui	2	348	1.6995499	0.265689664372236	YIL060W
YIL064W	Sample116	phosphate	4.71994980427132	RIM15	Qui	2	348	1.6995499	0.36131822122369	EFM4
YIL065C	Sample116	phosphate	5.69556613384677	RIM15	Qui	2	348	1.6995499	0.436002904624345	FIS1
YIL066C	Sample116	phosphate	9.21308367449072	RIM15	Qui	2	348	1.6995499	0.70527339130589	RNR3
YIL067C	Sample116	phosphate	1.07999029691288	RIM15	Qui	2	348	1.6995499	0.0826746446892881	YIL067C
YIL071C	Sample116	phosphate	4.77158782978549	RIM15	Qui	2	348	1.6995499	0.365271178416031	PCI8
YIL072W	Sample116	phosphate	8.27081666519329	RIM15	Qui	2	348	1.6995499	0.633141641216298	HOP1
YIL073C	Sample116	phosphate	10.7267911030063	RIM15	Qui	2	348	1.6995499	0.821149639614586	SPO22
YIL074C	Sample116	phosphate	5.25109442504344	RIM15	Qui	2	348	1.6995499	0.40197802430385	SER33
YIL076W	Sample116	phosphate	10.1864753591549	RIM15	Qui	2	348	1.6995499	0.779787775280589	SEC28
YIL077C	Sample116	phosphate	8.73929153364869	RIM15	Qui	2	348	1.6995499	0.669003994244953	RCI37
YIL084C	Sample116	phosphate	-0.996169318813771	RIM15	Qui	2	348	1.6995499	-0.0762580411312179	SDS3
YIL085C	Sample116	phosphate	9.42645270298087	RIM15	Qui	2	348	1.6995499	0.721607064551423	KTR7
YIL086C	Sample116	phosphate	9.83463537936238	RIM15	Qui	2	348	1.6995499	0.752853972819605	NA
YIL087C	Sample116	phosphate	7.29513573659777	RIM15	Qui	2	348	1.6995499	0.558452012677666	AIM19
YIL088C	Sample116	phosphate	9.03315119487485	RIM15	Qui	2	348	1.6995499	0.691499328832526	AVT7
YIL089W	Sample116	phosphate	9.33025478371694	RIM15	Qui	2	348	1.6995499	0.714242990246562	YIL089W
YIL090W	Sample116	phosphate	2.28819739277104	RIM15	Qui	2	348	1.6995499	0.175164450057611	ICE2
YIL092W	Sample116	phosphate	-1.81505491233103	RIM15	Qui	2	348	1.6995499	-0.138944785335067	YIL092W
YIL094C	Sample116	phosphate	-2.85306875332984	RIM15	Qui	2	348	1.6995499	-0.218406078397093	LYS12
YIL095W	Sample116	phosphate	6.88710820883871	RIM15	Qui	2	348	1.6995499	0.527216981235851	PRK1
YIL096C	Sample116	phosphate	6.6257131975911	RIM15	Qui	2	348	1.6995499	0.507206857311384	BMT5
YIL097W	Sample116	phosphate	-0.996169318813771	RIM15	Qui	2	348	1.6995499	-0.0762580411312179	FYV10
YIL098C	Sample116	phosphate	0.858700579312002	RIM15	Qui	2	348	1.6995499	0.0657346325166405	FMC1
YIL099W	Sample116	phosphate	6.40199312618942	RIM15	Qui	2	348	1.6995499	0.490080798433017	SGA1
YIL101C	Sample116	phosphate	9.19016023143069	RIM15	Qui	2	348	1.6995499	0.703518572289959	XBP1
YIL102C	Sample116	phosphate	10.3548218773657	RIM15	Qui	2	348	1.6995499	0.79267491752394	YIL102C
YIL103W	Sample116	phosphate	8.12913763785246	RIM15	Qui	2	348	1.6995499	0.622295929658695	DPH1
YIL105C	Sample116	phosphate	10.4898698144341	RIM15	Qui	2	348	1.6995499	0.80301301060224906	SLM1
YIL107C	Sample116	phosphate	5.23983700855216	RIM15	Qui	2	348	1.6995499	0.40111625460907	PFK26
YIL108W	Sample116	phosphate	10.7886370300534	RIM15	Qui	2	348	1.6995499	0.825884024783335	YIL108W
YIL110W	Sample116	phosphate	1.66949613475203	RIM15	Qui	2	348	1.6995499	0.127802073912427	HPM1
YIL111W	Sample116	phosphate	8.94660731730118	RIM15	Qui	2	348	1.6995499	0.684874283821576	COX5B
YIL112W	Sample116	phosphate	3.74570371660659	RIM15	Qui	2	348	1.6995499	0.286738431601646	HOS4
YIL113W	Sample116	phosphate	7.54324512314847	RIM15	Qui	2	348	1.6995499	0.577445104963579	SDP1
YIL114C	Sample116	phosphate	9.21958796920364	RIM15	Qui	2	348	1.6995499	0.705771303422213	POR2
YIL117C	Sample116	phosphate	7.07648691903009	RIM15	Qui	2	348	1.6995499	0.541714164795317	PRM5
YIL119C	Sample116	phosphate	2.3477100915451	RIM15	Qui	2	348	1.6995499	0.179720223604568	RPI1
YIL120W	Sample116	phosphate	7.62020994979518	RIM15	Qui	2	348	1.6995499	0.583336861319889	QDR1
YIL122W	Sample116	phosphate	4.61433380710718	RIM15	Qui	2	348	1.6995499	0.35323318095619	POG1
YIL123W	Sample116	phosphate	6.38547321669097	RIM15	Qui	2	348	1.6995499	0.488816178137827	SIM1
YIL124W	Sample116	phosphate	4.10911469413002	RIM15	Qui	2	348	1.6995499	0.314558008804163	AYR1
YIL128W	Sample116	phosphate	14.0680805816871	RIM15	Qui	2	348	1.6995499	1.07692964175314	MET18
YIL130W	Sample116	phosphate	2.03377341106798	RIM15	Qui	2	348	1.6995499	0.155687967400442	ASG1
YIL131C	Sample116	phosphate	0.972381173307834	RIM15	Qui	2	348	1.6995499	0.0744370280321724	FKH1
YIL132C	Sample116	phosphate	11.298544623152	RIM15	Qui	2	348	1.6995499	0.864918106111937	CSM2
YIL133C	Sample116	phosphate	6.45923009263975	RIM15	Qui	2	348	1.6995499	0.494462361746965	RPL16A
YIL134W	Sample116	phosphate	-4.13711342050479	RIM15	Qui	2	348	1.6995499	-0.316701347278039	FLX1
YIL135C	Sample116	phosphate	2.40577585734929	RIM15	Qui	2	348	1.6995499	0.184165232573811	VHS2
YIL136W	Sample116	phosphate	-1.57169983428278	RIM15	Qui	2	348	1.6995499	-0.120315641472864	OM45
YIL137C	Sample116	phosphate	10.6920877760885	RIM15	Qui	2	348	1.6995499	0.818493055355761	TMA108
YIL138C	Sample116	phosphate	7.82463504082419	RIM15	Qui	2	348	1.6995499	0.59898586466252	TPM2
YIL140W	Sample116	phosphate	11.5399778205344	RIM15	Qui	2	348	1.6995499	0.883400127540135	AXL2
YIL141W	Sample116	phosphate	9.07173193525067	RIM15	Qui	2	348	1.6995499	0.694452734072867	NA
YIL145C	Sample116	phosphate	8.79869985293364	RIM15	Qui	2	348	1.6995499	0.673551777407922	PAN6
YIL146C	Sample116	phosphate	7.50107883043674	RIM15	Qui	2	348	1.6995499	0.574217221085574	ECM37
YIL148W	Sample116	phosphate	-0.996169318813771	RIM15	Qui	2	348	1.6995499	-0.0762580411312179	RPL40A
YIL149C	Sample116	phosphate	12.1076009061849	RIM15	Qui	2	348	1.6995499	0.926852403970524	MLP2
YIL152W	Sample116	phosphate	8.68252610610004	RIM15	Qui	2	348	1.6995499	0.664658527839712	YIL152W
YIL153W	Sample116	phosphate	4.3205139204222	RIM15	Qui	2	348	1.6995499	0.330740891160842	RRD1
YIL155C	Sample116	phosphate	7.6318984996406	RIM15	Qui	2	348	1.6995499	0.584231634826805	GUT2
YIL156W	Sample116	phosphate	5.31793164600752	RIM15	Qui	2	348	1.6995499	0.407094499434247	UBP7
YIL158W	Sample116	phosphate	8.87949209283075	RIM15	Qui	2	348	1.6995499	0.679736527165618	AIM20
YIL160C	Sample116	phosphate	7.58490222721512	RIM15	Qui	2	348	1.6995499	0.58063400979665	POT1
YIL161W	Sample116	phosphate	7.05593124254837	RIM15	Qui	2	348	1.6995499	0.54014060135282	YIL161W
YIL162W	Sample116	phosphate	8.77115530079393	RIM15	Qui	2	348	1.6995499	0.671443206555216	SUC2
YIL163C	Sample116	phosphate	7.87383054680541	RIM15	Qui	2	348	1.6995499	0.602751843846716	NA
YIL164C	Sample116	phosphate	11.2994657863905	RIM15	Qui	2	348	1.6995499	0.86498862234126	NIT1
YIL165C	Sample116	phosphate	8.56075519604799	RIM15	Qui	2	348	1.6995499	0.65533680823647	YIL165C
YIL166C	Sample116	phosphate	6.97953753286802	RIM15	Qui	2	348	1.6995499	0.534292564733997	SOA1
YIL167W	Sample116	phosphate	7.87383054680541	RIM15	Qui	2	348	1.6995499	0.602751843846716	SDL1
YIL168W	Sample116	phosphate	9.19673505433913	RIM15	Qui	2	348	1.6995499	0.704021883430257	YIL168W
YIL170W	Sample116	phosphate	8.10402210384792	RIM15	Qui	2	348	1.6995499	0.620373303264789	HXT12
YIL173W	Sample116	phosphate	8.91701683447728	RIM15	Qui	2	348	1.6995499	0.682609094346593	VTH1
YIR001C	Sample116	phosphate	4.70692114356971	RIM15	Qui	2	348	1.6995499	0.360320860509096	SGN1
YIR002C	Sample116	phosphate	5.60468248501417	RIM15	Qui	2	348	1.6995499	0.429045644548232	MPH1
YIR003W	Sample116	phosphate	7.73531792819484	RIM15	Qui	2	348	1.6995499	0.592148524945291	AIM21
YIR005W	Sample116	phosphate	6.5235587454001696	RIM15	Qui	2	348	1.6995499	0.499386802758621	IST3
YIR007W	Sample116	phosphate	3.6021871700662502	RIM15	Qui	2	348	1.6995499	0.275752055588665	EGH1
YIR013C	Sample116	phosphate	8.62445594439677	RIM15	Qui	2	348	1.6995499	0.660213182358748	GAT4
YIR014W	Sample116	phosphate	9.26773959380477	RIM15	Qui	2	348	1.6995499	0.709457372145691	VLD1
YIR016W	Sample116	phosphate	9.75985315677572	RIM15	Qui	2	348	1.6995499	0.747129297608078	YIR016W
YIR017C	Sample116	phosphate	-4.13711342050479	RIM15	Qui	2	348	1.6995499	-0.316701347278039	MET28
YIR018W	Sample116	phosphate	5.64534888283007	RIM15	Qui	2	348	1.6995499	0.43215870954505	YAP5
YIR019C	Sample116	phosphate	10.7793881371943	RIM15	Qui	2	348	1.6995499	0.825176010152945	MUC1
YIR020C	Sample116	phosphate	6.29325439986971	RIM15	Qui	2	348	1.6995499	0.481756709236896	NA
YIR023W	Sample116	phosphate	1.74730351754985	RIM15	Qui	2	348	1.6995499	0.133758329024534	DAL81
YIR024C	Sample116	phosphate	5.889930050818	RIM15	Qui	2	348	1.6995499	0.45088171216729	INA22
YIR025W	Sample116	phosphate	-5.28191430247467	RIM15	Qui	2	348	1.6995499	-0.404337325515423	MND2
YIR027C	Sample116	phosphate	7.94890250963443	RIM15	Qui	2	348	1.6995499	0.608498699046024	DAL1
YIR028W	Sample116	phosphate	8.6743109728759	RIM15	Qui	2	348	1.6995499	0.664029648837446	DAL4
YIR029W	Sample116	phosphate	6.31863629003158	RIM15	Qui	2	348	1.6995499	0.483699725536832	DAL2
YIR030C	Sample116	phosphate	10.4128945144207	RIM15	Qui	2	348	1.6995499	0.797120452496263	DCG1
YIR031C	Sample116	phosphate	6.18119256522386	RIM15	Qui	2	348	1.6995499	0.473178231829221	DAL7
YIR032C	Sample116	phosphate	9.81084938125332	RIM15	Qui	2	348	1.6995499	0.751033124106549	DAL3
YIR033W	Sample116	phosphate	0.0730353923440514	RIM15	Qui	2	348	1.6995499	0.00559095311230772	MGA2
YIR035C	Sample116	phosphate	9.23576155356919	RIM15	Qui	2	348	1.6995499	0.70700941208355506	YIR035C
YIR036C	Sample116	phosphate	10.8134567212647	RIM15	Qui	2	348	1.6995499	0.827784004031354	IRC24
YIR037W	Sample116	phosphate	5.1600635032829	RIM15	Qui	2	348	1.6995499	0.395009490295902	HYR1
YIR038C	Sample116	phosphate	5.62507110822179	RIM15	Qui	2	348	1.6995499	0.430606419847984	GTT1
YIR039C	Sample116	phosphate	8.3876810545246	RIM15	Qui	2	348	1.6995499	0.642087760354974	YPS6
YIR042C	Sample116	phosphate	7.37771104918134	RIM15	Qui	2	348	1.6995499	0.564773258940219	YIR042C
YIR043C	Sample116	phosphate	11.0062471854082	RIM15	Qui	2	348	1.6995499	0.842542361738923	YIR043C
YIR044C	Sample116	phosphate	9.92222978439501	RIM15	Qui	2	348	1.6995499	0.759559437057148	YIR044C
YJL004C	Sample116	phosphate	2.06715094722941	RIM15	Qui	2	348	1.6995499	0.15824306067363	SYS1
YJL007C	Sample116	phosphate	7.62605923874739	RIM15	Qui	2	348	1.6995499	0.583784631903746	NA
YJL012C	Sample116	phosphate	9.34253271734389	RIM15	Qui	2	348	1.6995499	0.715182881839134	VTC4
YJL013C	Sample116	phosphate	5.45875312887264	RIM15	Qui	2	348	1.6995499	0.417874564860549	MAD3
YJL016W	Sample116	phosphate	7.20400508569231	RIM15	Qui	2	348	1.6995499	0.551475844275553	TPH3
YJL017W	Sample116	phosphate	9.18025983174047	RIM15	Qui	2	348	1.6995499	0.702760683974656	NA
YJL020C	Sample116	phosphate	9.60582373274713	RIM15	Qui	2	348	1.6995499	0.735338147317506	BBC1
YJL021C	Sample116	phosphate	9.27407683965751	RIM15	Qui	2	348	1.6995499	0.709942496457161	NA
YJL024C	Sample116	phosphate	2.94517738516647	RIM15	Qui	2	348	1.6995499	0.225457112495897	APS3
YJL027C	Sample116	phosphate	7.99624877769546	RIM15	Qui	2	348	1.6995499	0.612123116691718	YJL027C
YJL028W	Sample116	phosphate	4.69384390929311	RIM15	Qui	2	348	1.6995499	0.359319781424935	NA
YJL029C	Sample116	phosphate	-5.28191430247467	RIM15	Qui	2	348	1.6995499	-0.404337325515423	VPS53
YJL030W	Sample116	phosphate	10.0790837668906	RIM15	Qui	2	348	1.6995499	0.771566810927072	MAD2
YJL036W	Sample116	phosphate	1.50496084592395	RIM15	Qui	2	348	1.6995499	0.115206686174598	SNX4
YJL037W	Sample116	phosphate	9.70485144161209	RIM15	Qui	2	348	1.6995499	0.742918845651748	IRC18
YJL038C	Sample116	phosphate	10.5371241687189	RIM15	Qui	2	348	1.6995499	0.806630392130287	LOH1
YJL042W	Sample116	phosphate	7.31436339235783	RIM15	Qui	2	348	1.6995499	0.559923914427816	MHP1
YJL043W	Sample116	phosphate	6.6257131975911	RIM15	Qui	2	348	1.6995499	0.507206857311384	YJL043W
YJL044C	Sample116	phosphate	7.71830054599183	RIM15	Qui	2	348	1.6995499	0.590845822475465	GYP6
YJL045W	Sample116	phosphate	11.0254234167293	RIM15	Qui	2	348	1.6995499	0.844010326882206	YJL045W
YJL047C	Sample116	phosphate	0.242964533566903	RIM15	Qui	2	348	1.6995499	0.0185992471804242	RTT101
YJL048C	Sample116	phosphate	7.66094524816461	RIM15	Qui	2	348	1.6995499	0.586455200742596	UBX6
YJL049W	Sample116	phosphate	7.88466266881017	RIM15	Qui	2	348	1.6995499	0.603581056702178	CHM7
YJL051W	Sample116	phosphate	11.293929450041	RIM15	Qui	2	348	1.6995499	0.864564808681189	IRC8
YJL053W	Sample116	phosphate	0.0730353923440514	RIM15	Qui	2	348	1.6995499	0.00559095311230772	PEP8
YJL055W	Sample116	phosphate	10.7143889664448	RIM15	Qui	2	348	1.6995499	0.82020024012781	YJL055W
YJL057C	Sample116	phosphate	5.56356780494274	RIM15	Qui	2	348	1.6995499	0.425898262968846	IKS1
YJL058C	Sample116	phosphate	10.5860113367434	RIM15	Qui	2	348	1.6995499	0.810372767647778	BIT61
YJL060W	Sample116	phosphate	10.8004451342134	RIM15	Qui	2	348	1.6995499	0.826787950326621	BNA3
YJL062W	Sample116	phosphate	0.322305290339234	RIM15	Qui	2	348	1.6995499	0.0246728840402012	LAS21
YJL064W	Sample116	phosphate	11.3393914723436	RIM15	Qui	2	348	1.6995499	0.868044984893395	NA
YJL065C	Sample116	phosphate	11.8911459431112	RIM15	Qui	2	348	1.6995499	0.910282498468128	DLS1
YJL066C	Sample116	phosphate	7.28225914970342	RIM15	Qui	2	348	1.6995499	0.557466293408388	MPM1
YJL067W	Sample116	phosphate	5.53243159787267	RIM15	Qui	2	348	1.6995499	0.423514746317031	NA
YJL068C	Sample116	phosphate	7.92229177404892	RIM15	Qui	2	348	1.6995499	0.606461613050214	YJL068C
YJL070C	Sample116	phosphate	9.22607230187244	RIM15	Qui	2	348	1.6995499	0.706267687418414	YJL070C
YJL073W	Sample116	phosphate	9.04373964448266	RIM15	Qui	2	348	1.6995499	0.692309888252956	JEM1
YJL077C	Sample116	phosphate	7.60848118811158	RIM15	Qui	2	348	1.6995499	0.582439009545101	ICS3
YJL078C	Sample116	phosphate	6.89430324701133	RIM15	Qui	2	348	1.6995499	0.527767770651412	PRY3
YJL079C	Sample116	phosphate	10.2782782403841	RIM15	Qui	2	348	1.6995499	0.786815403777601	PRY1
YJL082W	Sample116	phosphate	7.95948505883609	RIM15	Qui	2	348	1.6995499	0.609308806782784	IML2
YJL083W	Sample116	phosphate	6.69477463669234	RIM15	Qui	2	348	1.6995499	0.512493599197628	TAX4
YJL084C	Sample116	phosphate	11.8233666009113	RIM15	Qui	2	348	1.6995499	0.905093902746788	ALY2
YJL092W	Sample116	phosphate	8.95394608412462	RIM15	Qui	2	348	1.6995499	0.685436075850004	HPR5
YJL093C	Sample116	phosphate	9.77457060784354	RIM15	Qui	2	348	1.6995499	0.748255937394789	TOK1
YJL094C	Sample116	phosphate	6.2676956109657	RIM15	Qui	2	348	1.6995499	0.479800151110987	KHA1
YJL095W	Sample116	phosphate	-1.57169983428278	RIM15	Qui	2	348	1.6995499	-0.120315641472864	BCK1
YJL098W	Sample116	phosphate	8.80651268306766	RIM15	Qui	2	348	1.6995499	0.674149859591803	SAP185
YJL099W	Sample116	phosphate	2.85084358462663	RIM15	Qui	2	348	1.6995499	0.218235738874194	CHS6
YJL100W	Sample116	phosphate	8.20813642582443	RIM15	Qui	2	348	1.6995499	0.628343388367478	LSB6
YJL103C	Sample116	phosphate	5.79401578374132	RIM15	Qui	2	348	1.6995499	0.443539351801771	GSM1
YJL105W	Sample116	phosphate	8.91329134957518	RIM15	Qui	2	348	1.6995499	0.682323903691217	SET4
YJL106W	Sample116	phosphate	6.22469834226006	RIM15	Qui	2	348	1.6995499	0.476508654953096	IME2
YJL107C	Sample116	phosphate	1.82244616634107	RIM15	Qui	2	348	1.6995499	0.139510595325059	YJL107C
YJL108C	Sample116	phosphate	8.1341360340508	RIM15	Qui	2	348	1.6995499	0.622678563309104	PRM10
YJL110C	Sample116	phosphate	6.74758314447923	RIM15	Qui	2	348	1.6995499	0.516536158311662	GZF3
YJL112W	Sample116	phosphate	6.81435245409778	RIM15	Qui	2	348	1.6995499	0.521647434741313	MDV1
YJL115W	Sample116	phosphate	-5.28191430247467	RIM15	Qui	2	348	1.6995499	-0.404337325515423	ASF1
YJL116C	Sample116	phosphate	9.37892758222443	RIM15	Qui	2	348	1.6995499	0.717968955502124	NCA3
YJL117W	Sample116	phosphate	-5.28191430247467	RIM15	Qui	2	348	1.6995499	-0.404337325515423	PHO86
YJL119C	Sample116	phosphate	8.09897417620096	RIM15	Qui	2	348	1.6995499	0.619986877918356	NA
YJL121C	Sample116	phosphate	-4.13711342050479	RIM15	Qui	2	348	1.6995499	-0.316701347278039	RPE1
YJL122W	Sample116	phosphate	8.11409309068452	RIM15	Qui	2	348	1.6995499	0.621144250245301	ALB1
YJL123C	Sample116	phosphate	1.02689719599812	RIM15	Qui	2	348	1.6995499	0.0786102996057003	MTC1
YJL124C	Sample116	phosphate	-3.39238568111465	RIM15	Qui	2	348	1.6995499	-0.259691482078016	LSM1
YJL126W	Sample116	phosphate	6.74008669771779	RIM15	Qui	2	348	1.6995499	0.515962295681408	NIT2
YJL128C	Sample116	phosphate	4.80982827453665	RIM15	Qui	2	348	1.6995499	0.368198533589128	PBS2
YJL131C	Sample116	phosphate	6.12829858326448	RIM15	Qui	2	348	1.6995499	0.469129129557475	AIM23
YJL132W	Sample116	phosphate	-0.114715899935231	RIM15	Qui	2	348	1.6995499	-0.00878164951524762	YJL132W
YJL133W	Sample116	phosphate	4.09347314647069	RIM15	Qui	2	348	1.6995499	0.313360628236187	MRS3
YJL134W	Sample116	phosphate	11.2827889486908	RIM15	Qui	2	348	1.6995499	0.863711988990665	LCB3
YJL135W	Sample116	phosphate	8.56075519604799	RIM15	Qui	2	348	1.6995499	0.65533680823647	NA
YJL136C	Sample116	phosphate	-0.996169318813771	RIM15	Qui	2	348	1.6995499	-0.0762580411312179	RPS21B
YJL137C	Sample116	phosphate	7.84659127195375	RIM15	Qui	2	348	1.6995499	0.600666642362599	GLG2
YJL138C	Sample116	phosphate	4.98309385618714	RIM15	Qui	2	348	1.6995499	0.381462236458296	TIF2
YJL139C	Sample116	phosphate	3.76317692833856	RIM15	Qui	2	348	1.6995499	0.288076028407516	YUR1
YJL142C	Sample116	phosphate	4.78438040667881	RIM15	Qui	2	348	1.6995499	0.366250466611803	NA
YJL144W	Sample116	phosphate	4.69384390929311	RIM15	Qui	2	348	1.6995499	0.359319781424935	YJL144W
YJL145W	Sample116	phosphate	8.42860081543354	RIM15	Qui	2	348	1.6995499	0.645220220622059	SFH5
YJL146W	Sample116	phosphate	3.48987747006673	RIM15	Qui	2	348	1.6995499	0.267154603769734	IDS2
YJL147C	Sample116	phosphate	8.19837447701337	RIM15	Qui	2	348	1.6995499	0.627596098644842	MRX5
YJL148W	Sample116	phosphate	0.674822050519589	RIM15	Qui	2	348	1.6995499	0.0516584949093338	RPA34
YJL149W	Sample116	phosphate	1.02689719599812	RIM15	Qui	2	348	1.6995499	0.0786102996057003	DAS1
YJL150W	Sample116	phosphate	0.858700579312002	RIM15	Qui	2	348	1.6995499	0.0657346325166405	NA
YJL151C	Sample116	phosphate	6.37718513585177	RIM15	Qui	2	348	1.6995499	0.488181714901912	SNA3
YJL152W	Sample116	phosphate	10.3035949862772	RIM15	Qui	2	348	1.6995499	0.788753433200073	NA
YJL153C	Sample116	phosphate	4.92215959561639	RIM15	Qui	2	348	1.6995499	0.376797640529526	INO1
YJL154C	Sample116	phosphate	-1.35822726361904	RIM15	Qui	2	348	1.6995499	-0.103974041940921	VPS35
YJL155C	Sample116	phosphate	9.58158591217659	RIM15	Qui	2	348	1.6995499	0.733482711014569	FBP26
YJL157C	Sample116	phosphate	11.0771387209863	RIM15	Qui	2	348	1.6995499	0.847969199861589	FAR1
YJL158C	Sample116	phosphate	-2.09811706225474	RIM15	Qui	2	348	1.6995499	-0.160613556560904	CIS3
YJL159W	Sample116	phosphate	5.57388904276035	RIM15	Qui	2	348	1.6995499	0.42668836698345	HSP150
YJL160C	Sample116	phosphate	11.0641123126724	RIM15	Qui	2	348	1.6995499	0.846972011570168	PIR5
YJL161W	Sample116	phosphate	-3.39238568111465	RIM15	Qui	2	348	1.6995499	-0.259691482078016	FMP33
YJL162C	Sample116	phosphate	-2.09811706225474	RIM15	Qui	2	348	1.6995499	-0.160613556560904	JJJ2
YJL163C	Sample116	phosphate	6.91580222153206	RIM15	Qui	2	348	1.6995499	0.529413544770648	YJL163C
YJL164C	Sample116	phosphate	11.770479345384	RIM15	Qui	2	348	1.6995499	0.901045315392054	TPK1
YJL165C	Sample116	phosphate	2.22714917492277	RIM15	Qui	2	348	1.6995499	0.170491130552847	HAL5
YJL166W	Sample116	phosphate	1.372668177251	RIM15	Qui	2	348	1.6995499	0.105079512431651	QCR8
YJL168C	Sample116	phosphate	-4.13711342050479	RIM15	Qui	2	348	1.6995499	-0.316701347278039	SET2
YJL169W	Sample116	phosphate	0.916350408657532	RIM15	Qui	2	348	1.6995499	0.0701478010156203	NA
YJL170C	Sample116	phosphate	6.83633469928314	RIM15	Qui	2	348	1.6995499	0.523330203850782	ASG7
YJL171C	Sample116	phosphate	9.20655933419754	RIM15	Qui	2	348	1.6995499	0.704773944674644	TOH1
YJL172W	Sample116	phosphate	3.39292649806956	RIM15	Qui	2	348	1.6995499	0.2597328823107	CPS1
YJL175W	Sample116	phosphate	2.70259065643643	RIM15	Qui	2	348	1.6995499	0.2068867867611	NA
YJL177W	Sample116	phosphate	3.43209152198104	RIM15	Qui	2	348	1.6995499	0.262731015206325	RPL17B
YJL178C	Sample116	phosphate	5.05490388473009	RIM15	Qui	2	348	1.6995499	0.386959386397408	ATG27
YJL181W	Sample116	phosphate	9.6870003915174	RIM15	Qui	2	348	1.6995499	0.741552324833803	RBH1
YJL182C	Sample116	phosphate	8.39225734673884	RIM15	Qui	2	348	1.6995499	0.642438081403124	NA
YJL185C	Sample116	phosphate	9.40283118088294	RIM15	Qui	2	348	1.6995499	0.719798806688321	ATG36
YJL186W	Sample116	phosphate	5.0667372809122	RIM15	Qui	2	348	1.6995499	0.38786524807748	MNN5
YJL187C	Sample116	phosphate	11.9784256057398	RIM15	Qui	2	348	1.6995499	0.916963868770291	SWE1
YJL190C	Sample116	phosphate	-1.81505491233103	RIM15	Qui	2	348	1.6995499	-0.138944785335067	RPS22A
YJL192C	Sample116	phosphate	9.17031338073772	RIM15	Qui	2	348	1.6995499	0.701999270372217	SOP4
YJL193W	Sample116	phosphate	9.70485144161209	RIM15	Qui	2	348	1.6995499	0.742918845651748	YJL193W
YJL196C	Sample116	phosphate	-2.09811706225474	RIM15	Qui	2	348	1.6995499	-0.160613556560904	ELO1
YJL197W	Sample116	phosphate	4.88510339073111	RIM15	Qui	2	348	1.6995499	0.373960940439551	UBP12
YJL198W	Sample116	phosphate	7.84659127195375	RIM15	Qui	2	348	1.6995499	0.600666642362599	PHO90
YJL199C	Sample116	phosphate	2.37691860470773	RIM15	Qui	2	348	1.6995499	0.181956172811266	NA
YJL201W	Sample116	phosphate	9.55977920315127	RIM15	Qui	2	348	1.6995499	0.73181337942366	ECM25
YJL206C	Sample116	phosphate	5.62507110822179	RIM15	Qui	2	348	1.6995499	0.430606419847984	YJL206C
YJL206C-A	Sample116	phosphate	10.1612427011646	RIM15	Qui	2	348	1.6995499	0.777856182895108	NA
YJL207C	Sample116	phosphate	0.972381173307834	RIM15	Qui	2	348	1.6995499	0.0744370280321724	LAA1
YJL208C	Sample116	phosphate	2.59872523183195	RIM15	Qui	2	348	1.6995499	0.198935755071997	NUC1
YJL210W	Sample116	phosphate	3.6926766270352	RIM15	Qui	2	348	1.6995499	0.282679139771198	PEX2
YJL211C	Sample116	phosphate	2.43429176892889	RIM15	Qui	2	348	1.6995499	0.186348162239544	NA
YJL212C	Sample116	phosphate	4.83509589066465	RIM15	Qui	2	348	1.6995499	0.370132802064964	OPT1
YJL213W	Sample116	phosphate	10.995990446676	RIM15	Qui	2	348	1.6995499	0.84175719521217	YJL213W
YJL214W	Sample116	phosphate	5.07853283195813	RIM15	Qui	2	348	1.6995499	0.388768212663759	HXT8
YJL215C	Sample116	phosphate	7.93828475056364	RIM15	Qui	2	348	1.6995499	0.607685895948549	NA
YJL216C	Sample116	phosphate	9.48999589880163	RIM15	Qui	2	348	1.6995499	0.726471377825273	IMA5
YJL217W	Sample116	phosphate	8.99029141611508	RIM15	Qui	2	348	1.6995499	0.688218357706624	REE1
YJL218W	Sample116	phosphate	3.14598729523048	RIM15	Qui	2	348	1.6995499	0.240829369091244	YJL218W
YJR001W	Sample116	phosphate	6.11049747580033	RIM15	Qui	2	348	1.6995499	0.46776643191206	AVT1
YJR003C	Sample116	phosphate	8.24205278819175	RIM15	Qui	2	348	1.6995499	0.630939729478955	MRX12
YJR005W	Sample116	phosphate	11.6219560142203	RIM15	Qui	2	348	1.6995499	0.889675663583954	APL1
YJR008W	Sample116	phosphate	2.46247584576023	RIM15	Qui	2	348	1.6995499	0.18850568952899	MHO1
YJR009C	Sample116	phosphate	7.31436339235783	RIM15	Qui	2	348	1.6995499	0.559923914427816	TDH2
YJR010C-A	Sample116	phosphate	-1.16793109949191	RIM15	Qui	2	348	1.6995499	-0.0894066261040236	SPC1
YJR011C	Sample116	phosphate	5.83267858494445	RIM15	Qui	2	348	1.6995499	0.446499038903866	YJR011C
YJR015W	Sample116	phosphate	10.7846802048211	RIM15	Qui	2	348	1.6995499	0.825581124728482	YJR015W
YJR019C	Sample116	phosphate	7.79698162608085	RIM15	Qui	2	348	1.6995499	0.596868960237651	TES1
YJR020W	Sample116	phosphate	9.52659722637873	RIM15	Qui	2	348	1.6995499	0.729273256472927	NA
YJR021C	Sample116	phosphate	4.60090308628096	RIM15	Qui	2	348	1.6995499	0.352205042022532	REC107
YJR024C	Sample116	phosphate	12.1735088488828	RIM15	Qui	2	348	1.6995499	0.931897741655798	MDE1
YJR025C	Sample116	phosphate	3.35322707027148	RIM15	Qui	2	348	1.6995499	0.25669384011101	BNA1
YJR026W	Sample116	phosphate	9.65859711833876	RIM15	Qui	2	348	1.6995499	0.73937801778237	NA
YJR030C	Sample116	phosphate	9.09937446894252	RIM15	Qui	2	348	1.6995499	0.696568805539267	RBH2
YJR031C	Sample116	phosphate	7.43993899887448	RIM15	Qui	2	348	1.6995499	0.569536888433307	GEA1
YJR032W	Sample116	phosphate	1.66949613475203	RIM15	Qui	2	348	1.6995499	0.127802073912427	CPR7
YJR033C	Sample116	phosphate	1.41769094757505	RIM15	Qui	2	348	1.6995499	0.108526063340588	RAV1
YJR035W	Sample116	phosphate	8.0274232267649	RIM15	Qui	2	348	1.6995499	0.614509560817714	RAD26
YJR036C	Sample116	phosphate	8.21786647313796	RIM15	Qui	2	348	1.6995499	0.629088235989494	HUL4
YJR037W	Sample116	phosphate	11.6015737026417	RIM15	Qui	2	348	1.6995499	0.888115371447513	NA
YJR038C	Sample116	phosphate	7.74097119403866	RIM15	Qui	2	348	1.6995499	0.592581289708371	NA
YJR039W	Sample116	phosphate	4.36409360705514	RIM15	Qui	2	348	1.6995499	0.334076972159299	MLO127
YJR040W	Sample116	phosphate	2.31813996099691	RIM15	Qui	2	348	1.6995499	0.177456592122438	GEF1
YJR043C	Sample116	phosphate	1.4617743174371	RIM15	Qui	2	348	1.6995499	0.111900701937313	POL32
YJR044C	Sample116	phosphate	0.972381173307834	RIM15	Qui	2	348	1.6995499	0.0744370280321724	VPS55
YJR047C	Sample116	phosphate	1.4617743174371	RIM15	Qui	2	348	1.6995499	0.111900701937313	ANB1
YJR050W	Sample116	phosphate	11.1569614054305	RIM15	Qui	2	348	1.6995499	0.85407972890378	ISY1
YJR052W	Sample116	phosphate	8.02224893432696	RIM15	Qui	2	348	1.6995499	0.61411346208419	RAD7
YJR053W	Sample116	phosphate	2.28819739277104	RIM15	Qui	2	348	1.6995499	0.175164450057611	BFA1
YJR054W	Sample116	phosphate	3.5837590253929	RIM15	Qui	2	348	1.6995499	0.274341357439333	KCH1
YJR058C	Sample116	phosphate	12.7821080355834	RIM15	Qui	2	348	1.6995499	0.978486791263455	APS2
YJR059W	Sample116	phosphate	5.9088197038146	RIM15	Qui	2	348	1.6995499	0.452327739371665	PTK2
YJR061W	Sample116	phosphate	8.12413102553006	RIM15	Qui	2	348	1.6995499	0.621912667053434	MNN14
YJR062C	Sample116	phosphate	5.12534174441704	RIM15	Qui	2	348	1.6995499	0.392351495047772	NTA1
YJR066W	Sample116	phosphate	12.6969028892609	RIM15	Qui	2	348	1.6995499	0.971964227849645	TOR1
YJR069C	Sample116	phosphate	8.22756473610221	RIM15	Qui	2	348	1.6995499	0.62983065047874	HAM1
YJR070C	Sample116	phosphate	4.51919745507279	RIM15	Qui	2	348	1.6995499	0.345950370986544	LIA1
YJR073C	Sample116	phosphate	-1.57169983428278	RIM15	Qui	2	348	1.6995499	-0.120315641472864	OPI3
YJR074W	Sample116	phosphate	5.22854533959692	RIM15	Qui	2	348	1.6995499	0.40025186284417	MOG1
YJR075W	Sample116	phosphate	0.322305290339234	RIM15	Qui	2	348	1.6995499	0.0246728840402012	HOC1
YJR078W	Sample116	phosphate	9.31169857697469	RIM15	Qui	2	348	1.6995499	0.712822488781335	BNA2
YJR079W	Sample116	phosphate	1.4617743174371	RIM15	Qui	2	348	1.6995499	0.111900701937313	YJR079W
YJR080C	Sample116	phosphate	1.372668177251	RIM15	Qui	2	348	1.6995499	0.105079512431651	FMP26
YJR082C	Sample116	phosphate	4.79712708040682	RIM15	Qui	2	348	1.6995499	0.3672262408613	EAF6
YJR083C	Sample116	phosphate	9.36081186962425	RIM15	Qui	2	348	1.6995499	0.716582174429373	ACF4
YJR084W	Sample116	phosphate	10.9256862391617	RIM15	Qui	2	348	1.6995499	0.836375317807326	CSN12
YJR087W	Sample116	phosphate	-1.16793109949191	RIM15	Qui	2	348	1.6995499	-0.0894066261040236	NA
YJR088C	Sample116	phosphate	1.4617743174371	RIM15	Qui	2	348	1.6995499	0.111900701937313	EMC2
YJR091C	Sample116	phosphate	10.0831855965438	RIM15	Qui	2	348	1.6995499	0.771880811256634	JSN1
YJR092W	Sample116	phosphate	8.06851152544042	RIM15	Qui	2	348	1.6995499	0.617654922867351	BUD4
YJR094C	Sample116	phosphate	4.66754184356811	RIM15	Qui	2	348	1.6995499	0.357306324503494	IME1
YJR094W-A	Sample116	phosphate	6.57106644865472	RIM15	Qui	2	348	1.6995499	0.503023578475775	RPL43B
YJR095W	Sample116	phosphate	3.5837590253929	RIM15	Qui	2	348	1.6995499	0.274341357439333	SFC1
YJR096W	Sample116	phosphate	0.541666989498022	RIM15	Qui	2	348	1.6995499	0.0414653039241868	YJR096W
YJR097W	Sample116	phosphate	13.3444754335724	RIM15	Qui	2	348	1.6995499	1.02153673805139	JJJ3
YJR098C	Sample116	phosphate	10.0205967775878	RIM15	Qui	2	348	1.6995499	0.767089556757866	YJR098C
YJR099W	Sample116	phosphate	11.9860089455099	RIM15	Qui	2	348	1.6995499	0.917544383171991	YUH1
YJR100C	Sample116	phosphate	1.4617743174371	RIM15	Qui	2	348	1.6995499	0.111900701937313	AIM25
YJR103W	Sample116	phosphate	2.677023399995	RIM15	Qui	2	348	1.6995499	0.204929580434323	URA8
YJR106W	Sample116	phosphate	5.66551700240156	RIM15	Qui	2	348	1.6995499	0.433702605008176	ECM27
YJR107W	Sample116	phosphate	4.15558755939214	RIM15	Qui	2	348	1.6995499	0.318115566343542	LIH1
YJR108W	Sample116	phosphate	8.39225734673884	RIM15	Qui	2	348	1.6995499	0.642438081403124	ABM1
YJR109C	Sample116	phosphate	-1.16793109949191	RIM15	Qui	2	348	1.6995499	-0.0894066261040236	CPA2
YJR110W	Sample116	phosphate	5.75494744950921	RIM15	Qui	2	348	1.6995499	0.44054862062532	YMR1
YJR111C	Sample116	phosphate	9.79642520931274	RIM15	Qui	2	348	1.6995499	0.749928935213804	PXP2
YJR115W	Sample116	phosphate	13.3262815298774	RIM15	Qui	2	348	1.6995499	1.02014397134988	YJR115W
YJR116W	Sample116	phosphate	3.37314478439869	RIM15	Qui	2	348	1.6995499	0.258218566715681	TDA4
YJR117W	Sample116	phosphate	2.03377341106798	RIM15	Qui	2	348	1.6995499	0.155687967400442	STE24
YJR118C	Sample116	phosphate	-3.39238568111465	RIM15	Qui	2	348	1.6995499	-0.259691482078016	ILM1
YJR119C	Sample116	phosphate	9.41172205050014	RIM15	Qui	2	348	1.6995499	0.720479414179594	JHD2
YJR120W	Sample116	phosphate	-0.439996176890584	RIM15	Qui	2	348	1.6995499	-0.03368227260287	YJR120W
YJR124C	Sample116	phosphate	9.02251245254052	RIM15	Qui	2	348	1.6995499	0.690684919439269	YJR124C
YJR125C	Sample116	phosphate	9.8204016571213	RIM15	Qui	2	348	1.6995499	0.751764363096026	ENT3
YJR126C	Sample116	phosphate	0.916350408657532	RIM15	Qui	2	348	1.6995499	0.0701478010156203	VPS70
YJR127C	Sample116	phosphate	7.06279622141757	RIM15	Qui	2	348	1.6995499	0.540666124304677	RSF2
YJR128W	Sample116	phosphate	7.64354703642068	RIM15	Qui	2	348	1.6995499	0.585123345282163	NA
YJR129C	Sample116	phosphate	9.48145088835994	RIM15	Qui	2	348	1.6995499	0.72581724629821	EFM3
YJR130C	Sample116	phosphate	2.43429176892889	RIM15	Qui	2	348	1.6995499	0.186348162239544	STR2
YJR131W	Sample116	phosphate	6.17242940954539	RIM15	Qui	2	348	1.6995499	0.472507401004032	MNS1
YJR133W	Sample116	phosphate	8.44210813574245	RIM15	Qui	2	348	1.6995499	0.646254223344524	XPT1
YJR134C	Sample116	phosphate	3.8827905348513	RIM15	Qui	2	348	1.6995499	0.297232603653342	SGM1
YJR135C	Sample116	phosphate	1.93059356137615	RIM15	Qui	2	348	1.6995499	0.14778941735166	MCM22
YJR137C	Sample116	phosphate	-2.09811706225474	RIM15	Qui	2	348	1.6995499	-0.160613556560904	ECM17
YJR140C	Sample116	phosphate	3.18867614991572	RIM15	Qui	2	348	1.6995499	0.244097255759655	HIR3
YJR142W	Sample116	phosphate	7.1239970919103	RIM15	Qui	2	348	1.6995499	0.545351129565488	YJR142W
YJR146W	Sample116	phosphate	6.61018423801925	RIM15	Qui	2	348	1.6995499	0.506018095506148	NA
YJR147W	Sample116	phosphate	6.50758322722949	RIM15	Qui	2	348	1.6995499	0.49816385631895	HMS2
YJR148W	Sample116	phosphate	6.08363400898518	RIM15	Qui	2	348	1.6995499	0.465709999015937	BAT2
YJR149W	Sample116	phosphate	7.72398262648534	RIM15	Qui	2	348	1.6995499	0.591280793036997	YJR149W
YJR150C	Sample116	phosphate	8.25167209393886	RIM15	Qui	2	348	1.6995499	0.631676099691793	DAN1
YJR152W	Sample116	phosphate	10.6172803887607	RIM15	Qui	2	348	1.6995499	0.812766453750972	DAL5
YJR153W	Sample116	phosphate	10.5402246926831	RIM15	Qui	2	348	1.6995499	0.806867741222985	PGU1
YJR154W	Sample116	phosphate	13.2980086355585	RIM15	Qui	2	348	1.6995499	1.01797964496765	YJR154W
YKL001C	Sample116	phosphate	-5.28191430247467	RIM15	Qui	2	348	1.6995499	-0.404337325515423	MET14
YKL005C	Sample116	phosphate	8.29457221340066	RIM15	Qui	2	348	1.6995499	0.634960158950261	BYE1
YKL006W	Sample116	phosphate	-2.85306875332984	RIM15	Qui	2	348	1.6995499	-0.218406078397093	RPL14A
YKL007W	Sample116	phosphate	9.16365668781889	RIM15	Qui	2	348	1.6995499	0.701489691977445	CAP1
YKL008C	Sample116	phosphate	9.25500698557737	RIM15	Qui	2	348	1.6995499	0.708482674628337	LAC1
YKL009W	Sample116	phosphate	0.674822050519589	RIM15	Qui	2	348	1.6995499	0.0516584949093338	MRT4
YKL010C	Sample116	phosphate	5.68557663793466	RIM15	Qui	2	348	1.6995499	0.435238195878794	UFD4
YKL015W	Sample116	phosphate	8.16889604514473	RIM15	Qui	2	348	1.6995499	0.625339486814437	PUT3
YKL017C	Sample116	phosphate	7.7858549845152	RIM15	Qui	2	348	1.6995499	0.596017201531434	HCS1
YKL020C	Sample116	phosphate	3.29263273114639	RIM15	Qui	2	348	1.6995499	0.252055265605601	SPT23
YKL023W	Sample116	phosphate	3.27214547107581	RIM15	Qui	2	348	1.6995499	0.250486939527271	YKL023W
YKL025C	Sample116	phosphate	5.6554465756829	RIM15	Qui	2	348	1.6995499	0.432931700905413	PAN3
YKL027W	Sample116	phosphate	8.17875440466285	RIM15	Qui	2	348	1.6995499	0.626094156900556	TCD2
YKL029C	Sample116	phosphate	8.67842187379763	RIM15	Qui	2	348	1.6995499	0.664344343584267	MAE1
YKL030W	Sample116	phosphate	7.02833932391756	RIM15	Qui	2	348	1.6995499	0.538028404534368	NA
YKL031W	Sample116	phosphate	4.86018653341519	RIM15	Qui	2	348	1.6995499	0.372053523001399	NA
YKL032C	Sample116	phosphate	0.322305290339234	RIM15	Qui	2	348	1.6995499	0.0246728840402012	IXR1
YKL033W-A	Sample116	phosphate	7.37771104918134	RIM15	Qui	2	348	1.6995499	0.564773258940219	YKL033W-A
YKL034W	Sample116	phosphate	8.0066746479028	RIM15	Qui	2	348	1.6995499	0.612921230450177	TUL1
YKL037W	Sample116	phosphate	0.674822050519589	RIM15	Qui	2	348	1.6995499	0.0516584949093338	AIM26
YKL038W	Sample116	phosphate	7.59081221057278	RIM15	Qui	2	348	1.6995499	0.581086426615218	RGT1
YKL039W	Sample116	phosphate	10.0954319022804	RIM15	Qui	2	348	1.6995499	0.772818281693568	PTM1
YKL040C	Sample116	phosphate	-2.85306875332984	RIM15	Qui	2	348	1.6995499	-0.218406078397093	NFU1
YKL043W	Sample116	phosphate	11.209067462483	RIM15	Qui	2	348	1.6995499	0.858068514511661	PHD1
YKL044W	Sample116	phosphate	-1.16793109949191	RIM15	Qui	2	348	1.6995499	-0.0894066261040236	NA
YKL046C	Sample116	phosphate	9.75244955263336	RIM15	Qui	2	348	1.6995499	0.74656254219959	DCW1
YKL047W	Sample116	phosphate	3.89950760774076	RIM15	Qui	2	348	1.6995499	0.29851231705941	ANR2
YKL048C	Sample116	phosphate	-0.996169318813771	RIM15	Qui	2	348	1.6995499	-0.0762580411312179	ELM1
YKL050C	Sample116	phosphate	8.84903571144944	RIM15	Qui	2	348	1.6995499	0.677405052043648	YKL050C
YKL051W	Sample116	phosphate	10.237689848045	RIM15	Qui	2	348	1.6995499	0.783708310200242	SFK1
YKL053C-A	Sample116	phosphate	1.54729027790426	RIM15	Qui	2	348	1.6995499	0.118447058573197	MDM35
YKL053W	Sample116	phosphate	9.86043969619259	RIM15	Qui	2	348	1.6995499	0.754829326423694	NA
YKL055C	Sample116	phosphate	-1.57169983428278	RIM15	Qui	2	348	1.6995499	-0.120315641472864	OAR1
YKL056C	Sample116	phosphate	1.18221725648202	RIM15	Qui	2	348	1.6995499	0.090500249775004	TMA19
YKL057C	Sample116	phosphate	-2.43595647452473	RIM15	Qui	2	348	1.6995499	-0.186475597591548	NUP120
YKL061W	Sample116	phosphate	4.78438040667881	RIM15	Qui	2	348	1.6995499	0.366250466611803	BLI1
YKL062W	Sample116	phosphate	7.45839382299902	RIM15	Qui	2	348	1.6995499	0.570949628928903	MSN4
YKL063C	Sample116	phosphate	5.76475300571718	RIM15	Qui	2	348	1.6995499	0.441299248550211	YKL063C
YKL064W	Sample116	phosphate	6.45923009263975	RIM15	Qui	2	348	1.6995499	0.494462361746965	MNR2
YKL066W	Sample116	phosphate	6.11940875178616	RIM15	Qui	2	348	1.6995499	0.468448601537067	NA
YKL067W	Sample116	phosphate	8.75925471839764	RIM15	Qui	2	348	1.6995499	0.670532201684134	YNK1
YKL068W	Sample116	phosphate	7.41518011247977	RIM15	Qui	2	348	1.6995499	0.567641563872118	NUP100
YKL070W	Sample116	phosphate	9.81084938125332	RIM15	Qui	2	348	1.6995499	0.751033124106549	YKL070W
YKL071W	Sample116	phosphate	9.20655933419754	RIM15	Qui	2	348	1.6995499	0.704773944674644	YKL071W
YKL072W	Sample116	phosphate	4.37849404030724	RIM15	Qui	2	348	1.6995499	0.335179343824945	STB6
YKL073W	Sample116	phosphate	-5.28191430247467	RIM15	Qui	2	348	1.6995499	-0.404337325515423	LHS1
YKL074C	Sample116	phosphate	10.4930643887308	RIM15	Qui	2	348	1.6995499	0.80325755936872	MUD2
YKL075C	Sample116	phosphate	11.5174805865319	RIM15	Qui	2	348	1.6995499	0.881677935375108	YKL075C
YKL076C	Sample116	phosphate	9.96224771002686	RIM15	Qui	2	348	1.6995499	0.762622860675186	NA
YKL077W	Sample116	phosphate	3.33317087050149	RIM15	Qui	2	348	1.6995499	0.255158512252472	PSG1
YKL079W	Sample116	phosphate	3.9654962830745	RIM15	Qui	2	348	1.6995499	0.30356383493168	SMY1
YKL081W	Sample116	phosphate	-3.39238568111465	RIM15	Qui	2	348	1.6995499	-0.259691482078016	TEF4
YKL084W	Sample116	phosphate	5.41598787026688	RIM15	Qui	2	348	1.6995499	0.414600829373867	HOT13
YKL085W	Sample116	phosphate	0.398350571492474	RIM15	Qui	2	348	1.6995499	0.0304942480076483	MDH1
YKL086W	Sample116	phosphate	8.06851152544042	RIM15	Qui	2	348	1.6995499	0.617654922867351	SRX1
YKL087C	Sample116	phosphate	2.82671919650324	RIM15	Qui	2	348	1.6995499	0.216388985970813	CYT2
YKL090W	Sample116	phosphate	10.2018154257928	RIM15	Qui	2	348	1.6995499	0.780962077089064	CUE2
YKL091C	Sample116	phosphate	6.4102251073241	RIM15	Qui	2	348	1.6995499	0.49071096716448	YKL091C
YKL092C	Sample116	phosphate	3.8490845048449	RIM15	Qui	2	348	1.6995499	0.294652363754308	BUD2
YKL093W	Sample116	phosphate	9.65077506976419	RIM15	Qui	2	348	1.6995499	0.738779229915022	MBR1
YKL094W	Sample116	phosphate	10.155365283395	RIM15	Qui	2	348	1.6995499	0.777406259014144	YJU3
YKL096W	Sample116	phosphate	8.0066746479028	RIM15	Qui	2	348	1.6995499	0.612921230450177	CWP1
YKL096W-A	Sample116	phosphate	5.53243159787267	RIM15	Qui	2	348	1.6995499	0.423514746317031	CWP2
YKL097C	Sample116	phosphate	5.74511602469309	RIM15	Qui	2	348	1.6995499	0.439796012425241	NA
YKL098W	Sample116	phosphate	1.02689719599812	RIM15	Qui	2	348	1.6995499	0.0786102996057003	MTC2
YKL100C	Sample116	phosphate	9.6350322613739	RIM15	Qui	2	348	1.6995499	0.737574097708002	YPF1
YKL101W	Sample116	phosphate	-0.6960797821428	RIM15	Qui	2	348	1.6995499	-0.0532858015748407	HSL1
YKL102C	Sample116	phosphate	6.76997852834485	RIM15	Qui	2	348	1.6995499	0.518250553717864	NA
YKL103C	Sample116	phosphate	10.2982027912064	RIM15	Qui	2	348	1.6995499	0.788340653740059	LAP4
YKL105C	Sample116	phosphate	13.9190808844938	RIM15	Qui	2	348	1.6995499	1.06552352351349	SEG2
YKL106W	Sample116	phosphate	4.09347314647069	RIM15	Qui	2	348	1.6995499	0.313360628236187	AAT1
YKL107W	Sample116	phosphate	6.67190156052238	RIM15	Qui	2	348	1.6995499	0.510742635831839	YKL107W
YKL109W	Sample116	phosphate	3.48987747006673	RIM15	Qui	2	348	1.6995499	0.267154603769734	HAP4
YKL110C	Sample116	phosphate	9.30235721161945	RIM15	Qui	2	348	1.6995499	0.712107395262565	KTI12
YKL113C	Sample116	phosphate	1.99989977275771	RIM15	Qui	2	348	1.6995499	0.15309489687042	RAD27
YKL114C	Sample116	phosphate	8.88704524013367	RIM15	Qui	2	348	1.6995499	0.680314730295164	APN1
YKL115C	Sample116	phosphate	1.74730351754985	RIM15	Qui	2	348	1.6995499	0.133758329024534	NA
YKL116C	Sample116	phosphate	7.24986202930613	RIM15	Qui	2	348	1.6995499	0.554986252221483	PRR1
YKL117W	Sample116	phosphate	7.99624877769546	RIM15	Qui	2	348	1.6995499	0.612123116691718	SBA1
YKL120W	Sample116	phosphate	0.674822050519589	RIM15	Qui	2	348	1.6995499	0.0516584949093338	OAC1
YKL121W	Sample116	phosphate	5.37272592227155	RIM15	Qui	2	348	1.6995499	0.411289071676317	DGR2
YKL123W	Sample116	phosphate	7.15086568266278	RIM15	Qui	2	348	1.6995499	0.547407954705596	NA
YKL124W	Sample116	phosphate	4.15558755939214	RIM15	Qui	2	348	1.6995499	0.318115566343542	SSH4
YKL127W	Sample116	phosphate	9.79159140080595	RIM15	Qui	2	348	1.6995499	0.749558900962628	PGM1
YKL128C	Sample116	phosphate	6.77741255403002	RIM15	Qui	2	348	1.6995499	0.518819637934536	PMU1
YKL129C	Sample116	phosphate	5.66551700240156	RIM15	Qui	2	348	1.6995499	0.433702605008176	MYO3
YKL130C	Sample116	phosphate	10.4112159283876	RIM15	Qui	2	348	1.6995499	0.796991954578957	SHE2
YKL131W	Sample116	phosphate	8.62445594439677	RIM15	Qui	2	348	1.6995499	0.660213182358748	NA
YKL132C	Sample116	phosphate	8.99389427700784	RIM15	Qui	2	348	1.6995499	0.68849416133655	RMA1
YKL133C	Sample116	phosphate	7.16422474450094	RIM15	Qui	2	348	1.6995499	0.548430608051657	RCI50
YKL136W	Sample116	phosphate	1.89512328034416	RIM15	Qui	2	348	1.6995499	0.145074121770087	NA
YKL137W	Sample116	phosphate	6.84363223581118	RIM15	Qui	2	348	1.6995499	0.523888839647129	CMC1
YKL140W	Sample116	phosphate	9.56798590158712	RIM15	Qui	2	348	1.6995499	0.732441612732047	TGL1
YKL142W	Sample116	phosphate	7.48893647148935	RIM15	Qui	2	348	1.6995499	0.573287707908896	MRP8
YKL146W	Sample116	phosphate	11.2554855821049	RIM15	Qui	2	348	1.6995499	0.861621881201949	AVT3
YKL147C	Sample116	phosphate	10.7130046767051	RIM15	Qui	2	348	1.6995499	0.820094270969845	NA
YKL148C	Sample116	phosphate	-0.114715899935231	RIM15	Qui	2	348	1.6995499	-0.00878164951524762	SDH1
YKL149C	Sample116	phosphate	1.372668177251	RIM15	Qui	2	348	1.6995499	0.105079512431651	DBR1
YKL150W	Sample116	phosphate	0.322305290339234	RIM15	Qui	2	348	1.6995499	0.0246728840402012	MCR1
YKL151C	Sample116	phosphate	8.4510764749261	RIM15	Qui	2	348	1.6995499	0.646940761230634	NNR2
YKL156W	Sample116	phosphate	8.8528642142521	RIM15	Qui	2	348	1.6995499	0.677698128851659	RPS27A
YKL157W	Sample116	phosphate	10.8618878090671	RIM15	Qui	2	348	1.6995499	0.831491466021914	APE2
YKL158W	Sample116	phosphate	9.48715170918065	RIM15	Qui	2	348	1.6995499	0.726253651455865	NA
YKL159C	Sample116	phosphate	7.91158535059362	RIM15	Qui	2	348	1.6995499	0.605642022580197	RCN1
YKL160W	Sample116	phosphate	10.9636058086354	RIM15	Qui	2	348	1.6995499	0.839278109565707	ELF1
YKL161C	Sample116	phosphate	8.08378046500934	RIM15	Qui	2	348	1.6995499	0.618823779807317	KDX1
YKL162C	Sample116	phosphate	5.45875312887264	RIM15	Qui	2	348	1.6995499	0.417874564860549	YKL162C
YKL163W	Sample116	phosphate	9.99490682860588	RIM15	Qui	2	348	1.6995499	0.765122958159491	PIR3
YKL164C	Sample116	phosphate	9.99921516964274	RIM15	Qui	2	348	1.6995499	0.765452767200777	PIR1
YKL166C	Sample116	phosphate	11.8003455211353	RIM15	Qui	2	348	1.6995499	0.903331609514813	TPK3
YKL167C	Sample116	phosphate	-3.39238568111465	RIM15	Qui	2	348	1.6995499	-0.259691482078016	MRP49
YKL168C	Sample116	phosphate	-2.43595647452473	RIM15	Qui	2	348	1.6995499	-0.186475597591548	KKQ8
YKL171W	Sample116	phosphate	7.40896296074246	RIM15	Qui	2	348	1.6995499	0.567165632919469	NNK1
YKL174C	Sample116	phosphate	7.59671201466468	RIM15	Qui	2	348	1.6995499	0.581538064197916	TPO5
YKL175W	Sample116	phosphate	11.5174805865319	RIM15	Qui	2	348	1.6995499	0.881677935375108	ZRT3
YKL176C	Sample116	phosphate	7.32712409461661	RIM15	Qui	2	348	1.6995499	0.560900762579366	LST4
YKL177W	Sample116	phosphate	9.38193112268638	RIM15	Qui	2	348	1.6995499	0.718198880383126	NA
YKL178C	Sample116	phosphate	4.36409360705514	RIM15	Qui	2	348	1.6995499	0.334076972159299	STE3
YKL179C	Sample116	phosphate	7.76909455862968	RIM15	Qui	2	348	1.6995499	0.594734169397823	COY1
YKL183W	Sample116	phosphate	6.97953753286802	RIM15	Qui	2	348	1.6995499	0.534292564733997	LOT5
YKL184W	Sample116	phosphate	7.9805451059366	RIM15	Qui	2	348	1.6995499	0.610920980444113	SPE1
YKL185W	Sample116	phosphate	6.80699493925031	RIM15	Qui	2	348	1.6995499	0.521084207527559	ASH1
YKL187C	Sample116	phosphate	7.36513214643755	RIM15	Qui	2	348	1.6995499	0.5638103277751	FAT3
YKL188C	Sample116	phosphate	5.88044911615397	RIM15	Qui	2	348	1.6995499	0.450155934438627	PXA2
YKL190W	Sample116	phosphate	3.16741385084254	RIM15	Qui	2	348	1.6995499	0.242469599449985	CNB1
YKL191W	Sample116	phosphate	9.22607230187244	RIM15	Qui	2	348	1.6995499	0.706267687418414	DPH2
YKL197C	Sample116	phosphate	2.59872523183195	RIM15	Qui	2	348	1.6995499	0.198935755071997	PEX1
YKL198C	Sample116	phosphate	10.0749720065652	RIM15	Qui	2	348	1.6995499	0.771252050391793	PTK1
YKL199C	Sample116	phosphate	6.53152015646208	RIM15	Qui	2	348	1.6995499	0.499996259003414	NA
YKL201C	Sample116	phosphate	8.41048821633545	RIM15	Qui	2	348	1.6995499	0.643833677891894	MNN4
YKL202W	Sample116	phosphate	11.1832583560723	RIM15	Qui	2	348	1.6995499	0.856092794259035	NA
YKL204W	Sample116	phosphate	-0.439996176890584	RIM15	Qui	2	348	1.6995499	-0.03368227260287	EAP1
YKL205W	Sample116	phosphate	1.74730351754985	RIM15	Qui	2	348	1.6995499	0.133758329024534	LOS1
YKL206C	Sample116	phosphate	12.1670360241634	RIM15	Qui	2	348	1.6995499	0.931402238607907	ADD66
YKL207W	Sample116	phosphate	6.602394567574	RIM15	Qui	2	348	1.6995499	0.505421786226195	EMC3
YKL208W	Sample116	phosphate	5.92761384609481	RIM15	Qui	2	348	1.6995499	0.453766455107999	CBT1
YKL213C	Sample116	phosphate	-5.28191430247467	RIM15	Qui	2	348	1.6995499	-0.404337325515423	DOA1
YKL214C	Sample116	phosphate	7.97003254341953	RIM15	Qui	2	348	1.6995499	0.61011623027797	YRA2
YKL215C	Sample116	phosphate	10.3214416693255	RIM15	Qui	2	348	1.6995499	0.790119619715	OXP1
YKL217W	Sample116	phosphate	7.57898203850986	RIM15	Qui	2	348	1.6995499	0.580180811745612	JEN1
YKL218C	Sample116	phosphate	7.55519870573294	RIM15	Qui	2	348	1.6995499	0.578360167067155	SRY1
YKL220C	Sample116	phosphate	9.58158591217659	RIM15	Qui	2	348	1.6995499	0.733482711014569	FRE2
YKL222C	Sample116	phosphate	8.68662368090198	RIM15	Qui	2	348	1.6995499	0.664972202454945	YKL222C
YKR001C	Sample116	phosphate	-1.81505491233103	RIM15	Qui	2	348	1.6995499	-0.138944785335067	VPS1
YKR003W	Sample116	phosphate	10.3824097146617	RIM15	Qui	2	348	1.6995499	0.794786801910971	OSH6
YKR005C	Sample116	phosphate	7.99102288673264	RIM15	Qui	2	348	1.6995499	0.611723068024826	YKR005C
YKR007W	Sample116	phosphate	13.1896061648737	RIM15	Qui	2	348	1.6995499	1.00968129657237	MEH1
YKR009C	Sample116	phosphate	9.39091494168209	RIM15	Qui	2	348	1.6995499	0.718886603268736	FOX2
YKR010C	Sample116	phosphate	-1.35822726361904	RIM15	Qui	2	348	1.6995499	-0.103974041940921	TOF2
YKR011C	Sample116	phosphate	4.68071763409662	RIM15	Qui	2	348	1.6995499	0.358314948195353	YKR011C
YKR012C	Sample116	phosphate	10.6143293822522	RIM15	Qui	2	348	1.6995499	0.812540550411592	NA
YKR013W	Sample116	phosphate	6.36055233687794	RIM15	Qui	2	348	1.6995499	0.486908452772353	PRY2
YKR014C	Sample116	phosphate	2.46247584576023	RIM15	Qui	2	348	1.6995499	0.18850568952899	YPT52
YKR015C	Sample116	phosphate	9.01182311340363	RIM15	Qui	2	348	1.6995499	0.689866636795775	YKR015C
YKR016W	Sample116	phosphate	3.27214547107581	RIM15	Qui	2	348	1.6995499	0.250486939527271	FMP13
YKR017C	Sample116	phosphate	7.15755144717169	RIM15	Qui	2	348	1.6995499	0.547919758567937	HEL1
YKR018C	Sample116	phosphate	6.77741255403002	RIM15	Qui	2	348	1.6995499	0.518819637934536	YKR018C
YKR019C	Sample116	phosphate	5.60468248501417	RIM15	Qui	2	348	1.6995499	0.429045644548232	IRS4
YKR020W	Sample116	phosphate	-1.16793109949191	RIM15	Qui	2	348	1.6995499	-0.0894066261040236	VPS51
YKR021W	Sample116	phosphate	12.1002627149449	RIM15	Qui	2	348	1.6995499	0.926290656003745	ALY1
YKR023W	Sample116	phosphate	9.58699887169061	RIM15	Qui	2	348	1.6995499	0.733897080019381	YKR023W
YKR024C	Sample116	phosphate	-2.43595647452473	RIM15	Qui	2	348	1.6995499	-0.186475597591548	DBP7
YKR026C	Sample116	phosphate	7.70690741373697	RIM15	Qui	2	348	1.6995499	0.58997366356463	GCN3
YKR027W	Sample116	phosphate	1.89512328034416	RIM15	Qui	2	348	1.6995499	0.145074121770087	FMP50
YKR029C	Sample116	phosphate	2.49033720362909	RIM15	Qui	2	348	1.6995499	0.190638512267262	SET3
YKR030W	Sample116	phosphate	10.8327634900098	RIM15	Qui	2	348	1.6995499	0.829261961982142	GMH1
YKR031C	Sample116	phosphate	9.39985875553253	RIM15	Qui	2	348	1.6995499	0.71957126370908	SPO14
YKR032W	Sample116	phosphate	7.15755144717169	RIM15	Qui	2	348	1.6995499	0.547919758567937	NA
YKR033C	Sample116	phosphate	6.49153698628807	RIM15	Qui	2	348	1.6995499	0.496935495960322	NA
YKR034W	Sample116	phosphate	-2.09811706225474	RIM15	Qui	2	348	1.6995499	-0.160613556560904	DAL80
YKR035C	Sample116	phosphate	-4.13711342050479	RIM15	Qui	2	348	1.6995499	-0.316701347278039	NA
YKR035W-A	Sample116	phosphate	-0.996169318813771	RIM15	Qui	2	348	1.6995499	-0.0762580411312179	DID2
YKR036C	Sample116	phosphate	8.26126001529906	RIM15	Qui	2	348	1.6995499	0.632410067389492	CAF4
YKR039W	Sample116	phosphate	7.43993899887448	RIM15	Qui	2	348	1.6995499	0.569536888433307	GAP1
YKR040C	Sample116	phosphate	10.741812713522	RIM15	Qui	2	348	1.6995499	0.822299563197783	NA
YKR041W	Sample116	phosphate	8.69887657157795	RIM15	Qui	2	348	1.6995499	0.665910176977445	YKR041W
YKR042W	Sample116	phosphate	3.9654962830745	RIM15	Qui	2	348	1.6995499	0.30356383493168	UTH1
YKR043C	Sample116	phosphate	9.96882893233541	RIM15	Qui	2	348	1.6995499	0.763126661697785	SHB17
YKR044W	Sample116	phosphate	7.40896296074246	RIM15	Qui	2	348	1.6995499	0.567165632919469	UIP5
YKR045C	Sample116	phosphate	9.6870003915174	RIM15	Qui	2	348	1.6995499	0.741552324833803	YKR045C
YKR046C	Sample116	phosphate	10.4279235716316	RIM15	Qui	2	348	1.6995499	0.798270946133547	PET10
YKR047W	Sample116	phosphate	7.31436339235783	RIM15	Qui	2	348	1.6995499	0.559923914427816	NA
YKR048C	Sample116	phosphate	9.81801834590939	RIM15	Qui	2	348	1.6995499	0.751581917560921	NAP1
YKR049C	Sample116	phosphate	5.27350736888264	RIM15	Qui	2	348	1.6995499	0.403693763948589	FMP46
YKR050W	Sample116	phosphate	6.23333812512372	RIM15	Qui	2	348	1.6995499	0.477170041430815	TRK2
YKR051W	Sample116	phosphate	6.45923009263975	RIM15	Qui	2	348	1.6995499	0.494462361746965	YKR051W
YKR052C	Sample116	phosphate	5.92761384609481	RIM15	Qui	2	348	1.6995499	0.453766455107999	MRS4
YKR053C	Sample116	phosphate	7.20400508569231	RIM15	Qui	2	348	1.6995499	0.551475844275553	YSR3
YKR054C	Sample116	phosphate	3.05857100193169	RIM15	Qui	2	348	1.6995499	0.234137539535746	DYN1
YKR055W	Sample116	phosphate	8.01706608499439	RIM15	Qui	2	348	1.6995499	0.61371670830939	RHO4
YKR056W	Sample116	phosphate	8.5217831240538	RIM15	Qui	2	348	1.6995499	0.652353446057999	TRM2
YKR057W	Sample116	phosphate	2.31813996099691	RIM15	Qui	2	348	1.6995499	0.177456592122438	RPS21A
YKR058W	Sample116	phosphate	6.9442687337299	RIM15	Qui	2	348	1.6995499	0.531592692850244	GLG1
YKR059W	Sample116	phosphate	2.03377341106798	RIM15	Qui	2	348	1.6995499	0.155687967400442	TIF1
YKR060W	Sample116	phosphate	7.05593124254837	RIM15	Qui	2	348	1.6995499	0.54014060135282	UTP30
YKR061W	Sample116	phosphate	5.01917400545955	RIM15	Qui	2	348	1.6995499	0.384224218237169	KTR2
YKR064W	Sample116	phosphate	6.34384350033827	RIM15	Qui	2	348	1.6995499	0.485629369869445	OAF3
YKR065C	Sample116	phosphate	7.53124997803979	RIM15	Qui	2	348	1.6995499	0.576526861195379	PAM17
YKR066C	Sample116	phosphate	3.03627161375416	RIM15	Qui	2	348	1.6995499	0.232430492722793	CCP1
YKR067W	Sample116	phosphate	4.80982827453665	RIM15	Qui	2	348	1.6995499	0.368198533589128	GPT2
YKR070W	Sample116	phosphate	8.73929153364869	RIM15	Qui	2	348	1.6995499	0.669003994244953	YKR070W
YKR072C	Sample116	phosphate	5.55321792552138	RIM15	Qui	2	348	1.6995499	0.425105966402679	SIS2
YKR074W	Sample116	phosphate	2.31813996099691	RIM15	Qui	2	348	1.6995499	0.177456592122438	AIM29
YKR076W	Sample116	phosphate	8.21300542983876	RIM15	Qui	2	348	1.6995499	0.628716116879972	ECM4
YKR077W	Sample116	phosphate	6.64117540483618	RIM15	Qui	2	348	1.6995499	0.508390509140251	MSA2
YKR078W	Sample116	phosphate	7.15755144717169	RIM15	Qui	2	348	1.6995499	0.547919758567937	YKR078W
YKR080W	Sample116	phosphate	6.76252899463442	RIM15	Qui	2	348	1.6995499	0.517680282341935	MTD1
YKR082W	Sample116	phosphate	-3.39238568111465	RIM15	Qui	2	348	1.6995499	-0.259691482078016	NUP133
YKR084C	Sample116	phosphate	8.424083709267	RIM15	Qui	2	348	1.6995499	0.644874430341896	HBS1
YKR087C	Sample116	phosphate	3.93267563699622	RIM15	Qui	2	348	1.6995499	0.301051372309792	OMA1
YKR088C	Sample116	phosphate	3.8490845048449	RIM15	Qui	2	348	1.6995499	0.294652363754308	TVP38
YKR089C	Sample116	phosphate	5.31793164600752	RIM15	Qui	2	348	1.6995499	0.407094499434247	TGL4
YKR090W	Sample116	phosphate	9.97974248527222	RIM15	Qui	2	348	1.6995499	0.763962108195709	PXL1
YKR091W	Sample116	phosphate	11.4664285035523	RIM15	Qui	2	348	1.6995499	0.877769832836546	SRL3
YKR092C	Sample116	phosphate	5.42672529072098	RIM15	Qui	2	348	1.6995499	0.415422792703963	SRP40
YKR093W	Sample116	phosphate	7.5611599782721	RIM15	Qui	2	348	1.6995499	0.578816510138459	PTR2
YKR094C	Sample116	phosphate	13.6440173499452	RIM15	Qui	2	348	1.6995499	1.04446705657041	RPL40B
YKR095W	Sample116	phosphate	13.3247237245803	RIM15	Qui	2	348	1.6995499	1.02002471935307	MLP1
YKR096W	Sample116	phosphate	7.97529318115048	RIM15	Qui	2	348	1.6995499	0.610518938854602	ESL2
YKR097W	Sample116	phosphate	0.160000329351856	RIM15	Qui	2	348	1.6995499	0.012248230763874	PCK1
YKR098C	Sample116	phosphate	10.642139110855	RIM15	Qui	2	348	1.6995499	0.814669420863217	UBP11
YKR100C	Sample116	phosphate	8.4510764749261	RIM15	Qui	2	348	1.6995499	0.646940761230634	SKG1
YKR101W	Sample116	phosphate	-0.439996176890584	RIM15	Qui	2	348	1.6995499	-0.03368227260287	SIR1
YKR102W	Sample116	phosphate	7.92763163567952	RIM15	Qui	2	348	1.6995499	0.606870386318142	FLO10
YKR103W	Sample116	phosphate	9.899596065809	RIM15	Qui	2	348	1.6995499	0.757826796821912	NFT1
YKR104W	Sample116	phosphate	10.4754142031524	RIM15	Qui	2	348	1.6995499	0.801906414987547	YKR104W
YKR105C	Sample116	phosphate	4.60090308628096	RIM15	Qui	2	348	1.6995499	0.352205042022532	VBA5
YKR106W	Sample116	phosphate	4.3205139204222	RIM15	Qui	2	348	1.6995499	0.330740891160842	GEX2
YLL001W	Sample116	phosphate	4.20140101598288	RIM15	Qui	2	348	1.6995499	0.321622645301987	DNM1
YLL002W	Sample116	phosphate	-5.28191430247467	RIM15	Qui	2	348	1.6995499	-0.404337325515423	RTT109
YLL005C	Sample116	phosphate	7.33983893760384	RIM15	Qui	2	348	1.6995499	0.561874100144763	SPO75
YLL006W	Sample116	phosphate	-2.85306875332984	RIM15	Qui	2	348	1.6995499	-0.218406078397093	MMM1
YLL007C	Sample116	phosphate	12.2892526413104	RIM15	Qui	2	348	1.6995499	0.94075807766187	LMO1
YLL010C	Sample116	phosphate	0.972381173307834	RIM15	Qui	2	348	1.6995499	0.0744370280321724	PSR1
YLL012W	Sample116	phosphate	10.0013653131252	RIM15	Qui	2	348	1.6995499	0.765617363446643	YEH1
YLL013C	Sample116	phosphate	5.58418179753164	RIM15	Qui	2	348	1.6995499	0.427476290584267	PUF3
YLL014W	Sample116	phosphate	2.94517738516647	RIM15	Qui	2	348	1.6995499	0.225457112495897	EMC6
YLL015W	Sample116	phosphate	10.2037230237653	RIM15	Qui	2	348	1.6995499	0.781108106164544	BPT1
YLL016W	Sample116	phosphate	8.37850609128213	RIM15	Qui	2	348	1.6995499	0.641385405131713	SDC25
YLL017W	Sample116	phosphate	9.79883726833958	RIM15	Qui	2	348	1.6995499	0.750113581431074	YLL017W
YLL019C	Sample116	phosphate	11.2497681232653	RIM15	Qui	2	348	1.6995499	0.861184202382575	KNS1
YLL020C	Sample116	phosphate	12.1549191022918	RIM15	Qui	2	348	1.6995499	0.930474672672063	NA
YLL021W	Sample116	phosphate	7.27580330320875	RIM15	Qui	2	348	1.6995499	0.556972090065413	SPA2
YLL023C	Sample116	phosphate	6.53946409336821	RIM15	Qui	2	348	1.6995499	0.500604377579132	POM33
YLL024C	Sample116	phosphate	10.316108094874	RIM15	Qui	2	348	1.6995499	0.789711327738713	SSA2
YLL025W	Sample116	phosphate	7.30796575615565	RIM15	Qui	2	348	1.6995499	0.559434167157514	PAU17
YLL026W	Sample116	phosphate	9.63766525444836	RIM15	Qui	2	348	1.6995499	0.737775656710451	HSP104
YLL028W	Sample116	phosphate	5.82305045578456	RIM15	Qui	2	348	1.6995499	0.445761993247445	TPO1
YLL029W	Sample116	phosphate	0.916350408657532	RIM15	Qui	2	348	1.6995499	0.0701478010156203	FRA1
YLL032C	Sample116	phosphate	5.19446260064827	RIM15	Qui	2	348	1.6995499	0.397642785391649	YLL032C
YLL038C	Sample116	phosphate	3.35322707027148	RIM15	Qui	2	348	1.6995499	0.25669384011101	ENT4
YLL040C	Sample116	phosphate	0.160000329351856	RIM15	Qui	2	348	1.6995499	0.012248230763874	VPS13
YLL041C	Sample116	phosphate	-0.216608978051323	RIM15	Qui	2	348	1.6995499	-0.0165816955467958	SDH2
YLL042C	Sample116	phosphate	3.35322707027148	RIM15	Qui	2	348	1.6995499	0.25669384011101	ATG10
YLL043W	Sample116	phosphate	-3.39238568111465	RIM15	Qui	2	348	1.6995499	-0.259691482078016	FPS1
YLL045C	Sample116	phosphate	5.1600635032829	RIM15	Qui	2	348	1.6995499	0.395009490295902	RPL8B
YLL046C	Sample116	phosphate	12.062367391483	RIM15	Qui	2	348	1.6995499	0.923389720308719	RNP1
YLL047W	Sample116	phosphate	5.8037191815615	RIM15	Qui	2	348	1.6995499	0.444282159370835	NA
YLL048C	Sample116	phosphate	11.1353542615023	RIM15	Qui	2	348	1.6995499	0.85242567427744	YBT1
YLL049W	Sample116	phosphate	0.322305290339234	RIM15	Qui	2	348	1.6995499	0.0246728840402012	LDB18
YLL051C	Sample116	phosphate	6.79962226100282	RIM15	Qui	2	348	1.6995499	0.520519819536054	FRE6
YLL052C	Sample116	phosphate	8.17382926418949	RIM15	Qui	2	348	1.6995499	0.625717131070006	AQY2
YLL053C	Sample116	phosphate	10.3806991520077	RIM15	Qui	2	348	1.6995499	0.794655856142253	YLL053C
YLL054C	Sample116	phosphate	8.09897417620096	RIM15	Qui	2	348	1.6995499	0.619986877918356	YLL054C
YLL055W	Sample116	phosphate	7.11048686320885	RIM15	Qui	2	348	1.6995499	0.544316904201837	YCT1
YLL056C	Sample116	phosphate	9.01182311340363	RIM15	Qui	2	348	1.6995499	0.689866636795775	YLL056C
YLL057C	Sample116	phosphate	3.56521707816035	RIM15	Qui	2	348	1.6995499	0.272921947557891	JLP1
YLL058W	Sample116	phosphate	9.2421963433809	RIM15	Qui	2	348	1.6995499	0.707502003510399	YLL058W
YLL059C	Sample116	phosphate	6.27623500142453	RIM15	Qui	2	348	1.6995499	0.480453852421143	NA
YLL060C	Sample116	phosphate	7.43993899887448	RIM15	Qui	2	348	1.6995499	0.569536888433307	GTT2
YLL061W	Sample116	phosphate	7.37142721188269	RIM15	Qui	2	348	1.6995499	0.564292223122179	MMP1
YLL062C	Sample116	phosphate	8.88704524013367	RIM15	Qui	2	348	1.6995499	0.680314730295164	MHT1
YLL063C	Sample116	phosphate	6.57106644865472	RIM15	Qui	2	348	1.6995499	0.503023578475775	AYT1
YLR001C	Sample116	phosphate	10.1748768849242	RIM15	Qui	2	348	1.6995499	0.778899897177704	YLR001C
YLR003C	Sample116	phosphate	8.26604224213357	RIM15	Qui	2	348	1.6995499	0.632776152997388	CMS1
YLR004C	Sample116	phosphate	8.30873278355505	RIM15	Qui	2	348	1.6995499	0.636044168787625	THI73
YLR006C	Sample116	phosphate	8.26604224213357	RIM15	Qui	2	348	1.6995499	0.632776152997388	SSK1
YLR011W	Sample116	phosphate	10.4378654589921	RIM15	Qui	2	348	1.6995499	0.799032010383311	LOT6
YLR012C	Sample116	phosphate	9.21308367449072	RIM15	Qui	2	348	1.6995499	0.70527339130589	YLR012C
YLR013W	Sample116	phosphate	10.3320568267148	RIM15	Qui	2	348	1.6995499	0.790932223650415	GAT3
YLR014C	Sample116	phosphate	-2.09811706225474	RIM15	Qui	2	348	1.6995499	-0.160613556560904	PPR1
YLR015W	Sample116	phosphate	0.322305290339234	RIM15	Qui	2	348	1.6995499	0.0246728840402012	BRE2
YLR016C	Sample116	phosphate	10.2581090378903	RIM15	Qui	2	348	1.6995499	0.785271425415381	PML1
YLR017W	Sample116	phosphate	9.6946719419723	RIM15	Qui	2	348	1.6995499	0.742139591876746	MEU1
YLR018C	Sample116	phosphate	0.322305290339234	RIM15	Qui	2	348	1.6995499	0.0246728840402012	POM34
YLR019W	Sample116	phosphate	10.196079461946	RIM15	Qui	2	348	1.6995499	0.780522981687618	PSR2
YLR020C	Sample116	phosphate	4.12468035308179	RIM15	Qui	2	348	1.6995499	0.315749579994081	YEH2
YLR021W	Sample116	phosphate	9.70231181958206	RIM15	Qui	2	348	1.6995499	0.742724434322703	IRC25
YLR023C	Sample116	phosphate	4.04608400898638	RIM15	Qui	2	348	1.6995499	0.309732928881067	IZH3
YLR028C	Sample116	phosphate	5.27350736888264	RIM15	Qui	2	348	1.6995499	0.403693763948589	ADE16
YLR030W	Sample116	phosphate	9.07867513629831	RIM15	Qui	2	348	1.6995499	0.694984245032976	YLR030W
YLR031W	Sample116	phosphate	5.81339736329437	RIM15	Qui	2	348	1.6995499	0.445023036616019	YLR031W
YLR032W	Sample116	phosphate	5.75494744950921	RIM15	Qui	2	348	1.6995499	0.44054862062532	RAD5
YLR034C	Sample116	phosphate	9.71497510654415	RIM15	Qui	2	348	1.6995499	0.743693825208142	SMF3
YLR035C	Sample116	phosphate	6.53946409336821	RIM15	Qui	2	348	1.6995499	0.500604377579132	MLH2
YLR036C	Sample116	phosphate	8.37390739450504	RIM15	Qui	2	348	1.6995499	0.641033368985493	YLR036C
YLR037C	Sample116	phosphate	8.95760670295698	RIM15	Qui	2	348	1.6995499	0.685716300924409	DAN2
YLR038C	Sample116	phosphate	4.83509589066465	RIM15	Qui	2	348	1.6995499	0.370132802064964	COX12
YLR039C	Sample116	phosphate	-5.28191430247467	RIM15	Qui	2	348	1.6995499	-0.404337325515423	RIC1
YLR040C	Sample116	phosphate	5.2846633242716	RIM15	Qui	2	348	1.6995499	0.40454776666564	AFB1
YLR041W	Sample116	phosphate	7.93296262174136	RIM15	Qui	2	348	1.6995499	0.607278480149879	NA
YLR042C	Sample116	phosphate	9.00108287087597	RIM15	Qui	2	348	1.6995499	0.689044457432322	YLR042C
YLR043C	Sample116	phosphate	2.19601930479431	RIM15	Qui	2	348	1.6995499	0.168108099002053	TRX1
YLR044C	Sample116	phosphate	-1.81505491233103	RIM15	Qui	2	348	1.6995499	-0.138944785335067	PDC1
YLR046C	Sample116	phosphate	8.01187466191552	RIM15	Qui	2	348	1.6995499	0.613319298203295	YLR046C
YLR047C	Sample116	phosphate	7.95948505883609	RIM15	Qui	2	348	1.6995499	0.609308806782784	FRE8
YLR048W	Sample116	phosphate	-0.996169318813771	RIM15	Qui	2	348	1.6995499	-0.0762580411312179	RPS0B
YLR049C	Sample116	phosphate	6.07463597988181	RIM15	Qui	2	348	1.6995499	0.465021188328331	MLO50
YLR050C	Sample116	phosphate	7.51317884877997	RIM15	Qui	2	348	1.6995499	0.57514349303461	YLR050C
YLR053C	Sample116	phosphate	5.23983700855216	RIM15	Qui	2	348	1.6995499	0.40111625460907	YLR053C
YLR054C	Sample116	phosphate	-1.35822726361904	RIM15	Qui	2	348	1.6995499	-0.103974041940921	OSW2
YLR055C	Sample116	phosphate	-4.13711342050479	RIM15	Qui	2	348	1.6995499	-0.316701347278039	SPT8
YLR056W	Sample116	phosphate	-5.28191430247467	RIM15	Qui	2	348	1.6995499	-0.404337325515423	ERG3
YLR057W	Sample116	phosphate	9.63239557338086	RIM15	Qui	2	348	1.6995499	0.73737225585479	MNL2
YLR059C	Sample116	phosphate	6.69477463669234	RIM15	Qui	2	348	1.6995499	0.512493599197628	REX2
YLR061W	Sample116	phosphate	-5.28191430247467	RIM15	Qui	2	348	1.6995499	-0.404337325515423	RPL22A
YLR062C	Sample116	phosphate	-1.35822726361904	RIM15	Qui	2	348	1.6995499	-0.103974041940921	NA
YLR063W	Sample116	phosphate	10.0933969872018	RIM15	Qui	2	348	1.6995499	0.772662506330049	BMT6
YLR064W	Sample116	phosphate	3.7281301852897	RIM15	Qui	2	348	1.6995499	0.28539315520267	PER33
YLR065C	Sample116	phosphate	-2.09811706225474	RIM15	Qui	2	348	1.6995499	-0.160613556560904	SND2
YLR069C	Sample116	phosphate	-1.16793109949191	RIM15	Qui	2	348	1.6995499	-0.0894066261040236	MEF1
YLR070C	Sample116	phosphate	6.29325439986971	RIM15	Qui	2	348	1.6995499	0.481756709236896	XYL2
YLR072W	Sample116	phosphate	6.25913631366091	RIM15	Qui	2	348	1.6995499	0.479144925906199	LAM6
YLR073C	Sample116	phosphate	-1.81505491233103	RIM15	Qui	2	348	1.6995499	-0.138944785335067	RFU1
YLR077W	Sample116	phosphate	7.01446347057697	RIM15	Qui	2	348	1.6995499	0.536966190134875	FMP25
YLR079W	Sample116	phosphate	-3.39238568111465	RIM15	Qui	2	348	1.6995499	-0.259691482078016	SIC1
YLR080W	Sample116	phosphate	9.37290704356409	RIM15	Qui	2	348	1.6995499	0.717508075533104	EMP46
YLR081W	Sample116	phosphate	9.68956110660942	RIM15	Qui	2	348	1.6995499	0.741748350863841	GAL2
YLR082C	Sample116	phosphate	7.02140809703618	RIM15	Qui	2	348	1.6995499	0.53749781021207	SRL2
YLR083C	Sample116	phosphate	3.89950760774076	RIM15	Qui	2	348	1.6995499	0.29851231705941	EMP70
YLR084C	Sample116	phosphate	-0.114715899935231	RIM15	Qui	2	348	1.6995499	-0.00878164951524762	RAX2
YLR085C	Sample116	phosphate	-3.39238568111465	RIM15	Qui	2	348	1.6995499	-0.259691482078016	ARP6
YLR087C	Sample116	phosphate	-0.216608978051323	RIM15	Qui	2	348	1.6995499	-0.0165816955467958	CSF1
YLR089C	Sample116	phosphate	4.26149857492489	RIM15	Qui	2	348	1.6995499	0.326223190646169	ALT1
YLR090W	Sample116	phosphate	6.13716706645847	RIM15	Qui	2	348	1.6995499	0.469808023339291	XDJ1
YLR092W	Sample116	phosphate	8.75128883604089	RIM15	Qui	2	348	1.6995499	0.669922403155978	SUL2
YLR093C	Sample116	phosphate	6.31019517755669	RIM15	Qui	2	348	1.6995499	0.483053547532605	NYV1
YLR094C	Sample116	phosphate	8.19837447701337	RIM15	Qui	2	348	1.6995499	0.627596098644842	GIS3
YLR095C	Sample116	phosphate	1.62952418654158	RIM15	Qui	2	348	1.6995499	0.124742169925064	IOC2
YLR096W	Sample116	phosphate	7.99102288673264	RIM15	Qui	2	348	1.6995499	0.611723068024826	KIN2
YLR097C	Sample116	phosphate	5.60468248501417	RIM15	Qui	2	348	1.6995499	0.429045644548232	HRT3
YLR098C	Sample116	phosphate	11.11551402922	RIM15	Qui	2	348	1.6995499	0.850906879007533	CHA4
YLR099C	Sample116	phosphate	8.31343759562659	RIM15	Qui	2	348	1.6995499	0.636404328195961	ICT1
YLR102C	Sample116	phosphate	6.23333812512372	RIM15	Qui	2	348	1.6995499	0.477170041430815	APC9
YLR104W	Sample116	phosphate	10.2018154257928	RIM15	Qui	2	348	1.6995499	0.780962077089064	LCL2
YLR107W	Sample116	phosphate	11.4793776159368	RIM15	Qui	2	348	1.6995499	0.878761104025273	REX3
YLR108C	Sample116	phosphate	7.21716735381926	RIM15	Qui	2	348	1.6995499	0.552483432810202	YLR108C
YLR109W	Sample116	phosphate	6.27623500142453	RIM15	Qui	2	348	1.6995499	0.480453852421143	AHP1
YLR110C	Sample116	phosphate	-0.324753905412677	RIM15	Qui	2	348	1.6995499	-0.0248603286698024	CCW12
YLR111W	Sample116	phosphate	-2.43595647452473	RIM15	Qui	2	348	1.6995499	-0.186475597591548	NA
YLR112W	Sample116	phosphate	5.7055289380556	RIM15	Qui	2	348	1.6995499	0.436765570085718	NA
YLR113W	Sample116	phosphate	8.00146602561898	RIM15	Qui	2	348	1.6995499	0.612522503722848	HOG1
YLR114C	Sample116	phosphate	5.01917400545955	RIM15	Qui	2	348	1.6995499	0.384224218237169	AVL9
YLR118C	Sample116	phosphate	1.82244616634107	RIM15	Qui	2	348	1.6995499	0.139510595325059	TML25
YLR119W	Sample116	phosphate	-0.439996176890584	RIM15	Qui	2	348	1.6995499	-0.03368227260287	SRN2
YLR120C	Sample116	phosphate	10.2581090378903	RIM15	Qui	2	348	1.6995499	0.785271425415381	YPS1
YLR121C	Sample116	phosphate	8.99389427700784	RIM15	Qui	2	348	1.6995499	0.68849416133655	YPS3
YLR122C	Sample116	phosphate	7.50713411812364	RIM15	Qui	2	348	1.6995499	0.574680761137218	NA
YLR123C	Sample116	phosphate	10.7620589539698	RIM15	Qui	2	348	1.6995499	0.823849438914354	NA
YLR124W	Sample116	phosphate	1.23148972729981	RIM15	Qui	2	348	1.6995499	0.0942721207163155	NA
YLR126C	Sample116	phosphate	9.75738862949285	RIM15	Qui	2	348	1.6995499	0.746940634878403	YLR126C
YLR128W	Sample116	phosphate	5.82305045578456	RIM15	Qui	2	348	1.6995499	0.445761993247445	DCN1
YLR130C	Sample116	phosphate	7.0005338127714	RIM15	Qui	2	348	1.6995499	0.535899856934465	ZRT2
YLR131C	Sample116	phosphate	6.90865019370846	RIM15	Qui	2	348	1.6995499	0.528866047852561	ACE2
YLR133W	Sample116	phosphate	6.64117540483618	RIM15	Qui	2	348	1.6995499	0.508390509140251	CKI1
YLR134W	Sample116	phosphate	6.95135024852615	RIM15	Qui	2	348	1.6995499	0.532134791905499	PDC5
YLR135W	Sample116	phosphate	9.0890491458008	RIM15	Qui	2	348	1.6995499	0.695778388787853	SLX4
YLR136C	Sample116	phosphate	6.03842349357262	RIM15	Qui	2	348	1.6995499	0.462249075979279	TIS11
YLR137W	Sample116	phosphate	10.36176290921	RIM15	Qui	2	348	1.6995499	0.793206262428751	RKM5
YLR138W	Sample116	phosphate	10.5784727496993	RIM15	Qui	2	348	1.6995499	0.80979567912475	NHA1
YLR142W	Sample116	phosphate	8.7272357744864	RIM15	Qui	2	348	1.6995499	0.668081110393078	PUT1
YLR143W	Sample116	phosphate	12.9609754096793	RIM15	Qui	2	348	1.6995499	0.992179318540931	DPH6
YLR144C	Sample116	phosphate	9.2293070084108	RIM15	Qui	2	348	1.6995499	0.706515308359544	ACF2
YLR146C	Sample116	phosphate	9.34559068113463	RIM15	Qui	2	348	1.6995499	0.715416972895872	SPE4
YLR149C	Sample116	phosphate	1.74730351754985	RIM15	Qui	2	348	1.6995499	0.133758329024534	YLR149C
YLR150W	Sample116	phosphate	6.11940875178616	RIM15	Qui	2	348	1.6995499	0.468448601537067	STM1
YLR151C	Sample116	phosphate	2.96824363434307	RIM15	Qui	2	348	1.6995499	0.227222863503514	PCD1
YLR152C	Sample116	phosphate	6.90148388868808	RIM15	Qui	2	348	1.6995499	0.528317457996718	YLR152C
YLR154C	Sample116	phosphate	8.5217831240538	RIM15	Qui	2	348	1.6995499	0.652353446057999	RNH203
YLR164W	Sample116	phosphate	9.97756526336523	RIM15	Qui	2	348	1.6995499	0.763795439061658	SHH4
YLR165C	Sample116	phosphate	9.30858949768459	RIM15	Qui	2	348	1.6995499	0.712584484767452	PUS5
YLR168C	Sample116	phosphate	6.3688782018359396	RIM15	Qui	2	348	1.6995499	0.487545808431104	UPS2
YLR169W	Sample116	phosphate	3.50889162391109	RIM15	Qui	2	348	1.6995499	0.268610161673953	NA
YLR170C	Sample116	phosphate	2.77778572778055	RIM15	Qui	2	348	1.6995499	0.212643066075396	APS1
YLR171W	Sample116	phosphate	5.7055289380556	RIM15	Qui	2	348	1.6995499	0.436765570085718	NA
YLR172C	Sample116	phosphate	11.3781734931087	RIM15	Qui	2	348	1.6995499	0.871013798406117	DPH5
YLR173W	Sample116	phosphate	2.43429176892889	RIM15	Qui	2	348	1.6995499	0.186348162239544	YLR173W
YLR174W	Sample116	phosphate	8.92444995174562	RIM15	Qui	2	348	1.6995499	0.683178109022791	IDP2
YLR176C	Sample116	phosphate	4.12468035308179	RIM15	Qui	2	348	1.6995499	0.315749579994081	RFX1
YLR177W	Sample116	phosphate	6.97953753286802	RIM15	Qui	2	348	1.6995499	0.534292564733997	YLR177W
YLR178C	Sample116	phosphate	7.85751433092796	RIM15	Qui	2	348	1.6995499	0.601502816559899	TFS1
YLR179C	Sample116	phosphate	9.97756526336523	RIM15	Qui	2	348	1.6995499	0.763795439061658	YLR179C
YLR180W	Sample116	phosphate	6.24195765681556	RIM15	Qui	2	348	1.6995499	0.477829877655314	SAM1
YLR181C	Sample116	phosphate	-0.216608978051323	RIM15	Qui	2	348	1.6995499	-0.0165816955467958	VTA1
YLR183C	Sample116	phosphate	9.31169857697469	RIM15	Qui	2	348	1.6995499	0.712822488781335	TOS4
YLR184W	Sample116	phosphate	1.70874629883808	RIM15	Qui	2	348	1.6995499	0.130806724397794	NA
YLR185W	Sample116	phosphate	1.27961846731006	RIM15	Qui	2	348	1.6995499	0.0979564375949614	RPL37A
YLR187W	Sample116	phosphate	6.42663350029273	RIM15	Qui	2	348	1.6995499	0.491967050726047	SKG3
YLR188W	Sample116	phosphate	6.78483113806258	RIM15	Qui	2	348	1.6995499	0.519387540072864	MDL1
YLR189C	Sample116	phosphate	2.43429176892889	RIM15	Qui	2	348	1.6995499	0.186348162239544	ATG26
YLR190W	Sample116	phosphate	4.65431605703591	RIM15	Qui	2	348	1.6995499	0.356293873553322	MMR1
YLR191W	Sample116	phosphate	4.29113851495083	RIM15	Qui	2	348	1.6995499	0.328492166133505	PEX13
YLR192C	Sample116	phosphate	-3.39238568111465	RIM15	Qui	2	348	1.6995499	-0.259691482078016	HCR1
YLR193C	Sample116	phosphate	4.94665540704887	RIM15	Qui	2	348	1.6995499	0.378672826364385	UPS1
YLR194C	Sample116	phosphate	7.13073315626372	RIM15	Qui	2	348	1.6995499	0.545866783945546	NCW2
YLR199C	Sample116	phosphate	11.8992902496883	RIM15	Qui	2	348	1.6995499	0.910905955599569	PBA1
YLR200W	Sample116	phosphate	-0.563356250577104	RIM15	Qui	2	348	1.6995499	-0.0431256447239254	YKE2
YLR205C	Sample116	phosphate	9.5542884781391	RIM15	Qui	2	348	1.6995499	0.731393057370059	HMX1
YLR206W	Sample116	phosphate	5.2058583595946	RIM15	Qui	2	348	1.6995499	0.39851514537909	ENT2
YLR207W	Sample116	phosphate	6.2676956109657	RIM15	Qui	2	348	1.6995499	0.479800151110987	HRD3
YLR209C	Sample116	phosphate	6.87989871394745	RIM15	Qui	2	348	1.6995499	0.526665085139907	PNP1
YLR210W	Sample116	phosphate	6.90148388868808	RIM15	Qui	2	348	1.6995499	0.528317457996718	CLB4
YLR211C	Sample116	phosphate	6.79962226100282	RIM15	Qui	2	348	1.6995499	0.520519819536054	ATG38
YLR213C	Sample116	phosphate	8.60762051923923	RIM15	Qui	2	348	1.6995499	0.658924408934513	CRR1
YLR214W	Sample116	phosphate	-2.09811706225474	RIM15	Qui	2	348	1.6995499	-0.160613556560904	FRE1
YLR216C	Sample116	phosphate	3.56521707816035	RIM15	Qui	2	348	1.6995499	0.272921947557891	CPR6
YLR217W	Sample116	phosphate	4.97098794434585	RIM15	Qui	2	348	1.6995499	0.380535513354413	NA
YLR218C	Sample116	phosphate	2.3477100915451	RIM15	Qui	2	348	1.6995499	0.179720223604568	COA4
YLR219W	Sample116	phosphate	7.46452381294124	RIM15	Qui	2	348	1.6995499	0.571418887534162	MSC3
YLR220W	Sample116	phosphate	7.65515575764781	RIM15	Qui	2	348	1.6995499	0.586012007805792	CCC1
YLR221C	Sample116	phosphate	8.79086174917628	RIM15	Qui	2	348	1.6995499	0.672951760495706	RSA3
YLR224W	Sample116	phosphate	0.242964533566903	RIM15	Qui	2	348	1.6995499	0.0185992471804242	UCC1
YLR225C	Sample116	phosphate	8.07869919856902	RIM15	Qui	2	348	1.6995499	0.618434802333422	YLR225C
YLR227C	Sample116	phosphate	8.85668656341427	RIM15	Qui	2	348	1.6995499	0.677990734590584	ADY4
YLR228C	Sample116	phosphate	1.96551260787589	RIM15	Qui	2	348	1.6995499	0.150462515221619	ECM22
YLR231C	Sample116	phosphate	2.87474668933781	RIM15	Qui	2	348	1.6995499	0.220065552248089	BNA5
YLR232W	Sample116	phosphate	7.4337656730458	RIM15	Qui	2	348	1.6995499	0.569064312410267	NA
YLR233C	Sample116	phosphate	-0.996169318813771	RIM15	Qui	2	348	1.6995499	-0.0762580411312179	EST1
YLR234W	Sample116	phosphate	-1.57169983428278	RIM15	Qui	2	348	1.6995499	-0.120315641472864	TOP3
YLR235C	Sample116	phosphate	1.18221725648202	RIM15	Qui	2	348	1.6995499	0.090500249775004	NA
YLR236C	Sample116	phosphate	6.6179570934417	RIM15	Qui	2	348	1.6995499	0.506613117574502	NA
YLR237W	Sample116	phosphate	5.56356780494274	RIM15	Qui	2	348	1.6995499	0.425898262968846	THI7
YLR238W	Sample116	phosphate	1.70874629883808	RIM15	Qui	2	348	1.6995499	0.130806724397794	FAR10
YLR241W	Sample116	phosphate	7.60260166539898	RIM15	Qui	2	348	1.6995499	0.581988924528045	CSC1
YLR242C	Sample116	phosphate	-4.13711342050479	RIM15	Qui	2	348	1.6995499	-0.316701347278039	ARV1
YLR246W	Sample116	phosphate	10.7714148763864	RIM15	Qui	2	348	1.6995499	0.824565646794871	ERF2
YLR247C	Sample116	phosphate	7.6318984996406	RIM15	Qui	2	348	1.6995499	0.584231634826805	IRC20
YLR248W	Sample116	phosphate	8.16395473239857	RIM15	Qui	2	348	1.6995499	0.624961222975627	RCK2
YLR250W	Sample116	phosphate	6.18993493360581	RIM15	Qui	2	348	1.6995499	0.473847471360156	SSP120
YLR252W	Sample116	phosphate	9.94679401242617	RIM15	Qui	2	348	1.6995499	0.76143986027053	NA
YLR253W	Sample116	phosphate	9.72504340658996	RIM15	Qui	2	348	1.6995499	0.744464566511366	MCP2
YLR254C	Sample116	phosphate	6.31019517755669	RIM15	Qui	2	348	1.6995499	0.483053547532605	NDL1
YLR255C	Sample116	phosphate	9.60582373274713	RIM15	Qui	2	348	1.6995499	0.735338147317506	NA
YLR257W	Sample116	phosphate	-2.43595647452473	RIM15	Qui	2	348	1.6995499	-0.186475597591548	YLR257W
YLR258W	Sample116	phosphate	6.95841783044079	RIM15	Qui	2	348	1.6995499	0.532675824380769	GSY2
YLR261C	Sample116	phosphate	-5.28191430247467	RIM15	Qui	2	348	1.6995499	-0.404337325515423	NA
YLR262C	Sample116	phosphate	-3.39238568111465	RIM15	Qui	2	348	1.6995499	-0.259691482078016	YPT6
YLR262C-A	Sample116	phosphate	4.97098794434585	RIM15	Qui	2	348	1.6995499	0.380535513354413	TMA7
YLR263W	Sample116	phosphate	9.85343911948678	RIM15	Qui	2	348	1.6995499	0.754293423283242	RED1
YLR264W	Sample116	phosphate	-2.85306875332984	RIM15	Qui	2	348	1.6995499	-0.218406078397093	RPS28B
YLR265C	Sample116	phosphate	8.73929153364869	RIM15	Qui	2	348	1.6995499	0.669003994244953	NEJ1
YLR267W	Sample116	phosphate	6.4102251073241	RIM15	Qui	2	348	1.6995499	0.49071096716448	BOP2
YLR268W	Sample116	phosphate	1.18221725648202	RIM15	Qui	2	348	1.6995499	0.090500249775004	SEC22
YLR269C	Sample116	phosphate	1.70874629883808	RIM15	Qui	2	348	1.6995499	0.130806724397794	NA
YLR271W	Sample116	phosphate	8.7232041434782	RIM15	Qui	2	348	1.6995499	0.667772483859975	CMG1
YLR273C	Sample116	phosphate	-0.0183670126344673	RIM15	Qui	2	348	1.6995499	-0.00140601841321982	PIG1
YLR278C	Sample116	phosphate	5.94631339871089	RIM15	Qui	2	348	1.6995499	0.455197929884024	YLR278C
YLR279W	Sample116	phosphate	7.6318984996406	RIM15	Qui	2	348	1.6995499	0.584231634826805	NA
YLR280C	Sample116	phosphate	7.66672485701295	RIM15	Qui	2	348	1.6995499	0.586897637224985	NA
YLR281C	Sample116	phosphate	1.96551260787589	RIM15	Qui	2	348	1.6995499	0.150462515221619	RSO55
YLR282C	Sample116	phosphate	0.858700579312002	RIM15	Qui	2	348	1.6995499	0.0657346325166405	NA
YLR283W	Sample116	phosphate	1.02689719599812	RIM15	Qui	2	348	1.6995499	0.0786102996057003	YLR283W
YLR284C	Sample116	phosphate	3.5465596654199	RIM15	Qui	2	348	1.6995499	0.271493698643482	ECI1
YLR285W	Sample116	phosphate	7.3839836913805	RIM15	Qui	2	348	1.6995499	0.565253437759011	NNT1
YLR286C	Sample116	phosphate	6.31019517755669	RIM15	Qui	2	348	1.6995499	0.483053547532605	CTS1
YLR287C	Sample116	phosphate	8.63283273271623	RIM15	Qui	2	348	1.6995499	0.66085443626624	YLR287C
YLR287C-A	Sample116	phosphate	-0.114715899935231	RIM15	Qui	2	348	1.6995499	-0.00878164951524762	RPS30A
YLR289W	Sample116	phosphate	4.21652955196825	RIM15	Qui	2	348	1.6995499	0.322780754167256	GUF1
YLR290C	Sample116	phosphate	0.738070802330526	RIM15	Qui	2	348	1.6995499	0.056500268115961	COQ11
YLR292C	Sample116	phosphate	-0.996169318813771	RIM15	Qui	2	348	1.6995499	-0.0762580411312179	SEC72
YLR294C	Sample116	phosphate	2.13248312278022	RIM15	Qui	2	348	1.6995499	0.163244322644113	NA
YLR296W	Sample116	phosphate	0.322305290339234	RIM15	Qui	2	348	1.6995499	0.0246728840402012	NA
YLR297W	Sample116	phosphate	-0.439996176890584	RIM15	Qui	2	348	1.6995499	-0.03368227260287	YLR297W
YLR299W	Sample116	phosphate	7.48893647148935	RIM15	Qui	2	348	1.6995499	0.573287707908896	ECM38
YLR306W	Sample116	phosphate	-2.43595647452473	RIM15	Qui	2	348	1.6995499	-0.186475597591548	UBC12
YLR307W	Sample116	phosphate	0.242964533566903	RIM15	Qui	2	348	1.6995499	0.0185992471804242	CDA1
YLR308W	Sample116	phosphate	3.47074076448051	RIM15	Qui	2	348	1.6995499	0.265689664372236	CDA2
YLR309C	Sample116	phosphate	4.09347314647069	RIM15	Qui	2	348	1.6995499	0.313360628236187	IMH1
YLR311C	Sample116	phosphate	-0.439996176890584	RIM15	Qui	2	348	1.6995499	-0.03368227260287	NA
YLR312C	Sample116	phosphate	-0.6960797821428	RIM15	Qui	2	348	1.6995499	-0.0532858015748407	ATG39
YLR313C	Sample116	phosphate	8.30402029156188	RIM15	Qui	2	348	1.6995499	0.635683421471423	SPH1
YLR315W	Sample116	phosphate	-2.43595647452473	RIM15	Qui	2	348	1.6995499	-0.186475597591548	NKP2
YLR319C	Sample116	phosphate	9.36081186962425	RIM15	Qui	2	348	1.6995499	0.716582174429373	BUD6
YLR320W	Sample116	phosphate	-2.85306875332984	RIM15	Qui	2	348	1.6995499	-0.218406078397093	MMS22
YLR324W	Sample116	phosphate	7.33983893760384	RIM15	Qui	2	348	1.6995499	0.561874100144763	PEX30
YLR325C	Sample116	phosphate	9.77212596345763	RIM15	Qui	2	348	1.6995499	0.74806879672642	RPL38
YLR326W	Sample116	phosphate	6.73257448226845	RIM15	Qui	2	348	1.6995499	0.515387225937838	YLR326W
YLR327C	Sample116	phosphate	2.31813996099691	RIM15	Qui	2	348	1.6995499	0.177456592122438	TMA10
YLR328W	Sample116	phosphate	6.49956898190752	RIM15	Qui	2	348	1.6995499	0.497550355543675	NMA1
YLR330W	Sample116	phosphate	-3.39238568111465	RIM15	Qui	2	348	1.6995499	-0.259691482078016	CHS5
YLR334C	Sample116	phosphate	3.33317087050149	RIM15	Qui	2	348	1.6995499	0.255158512252472	NA
YLR335W	Sample116	phosphate	2.16446848847466	RIM15	Qui	2	348	1.6995499	0.165692843479536	NUP2
YLR338W	Sample116	phosphate	-5.28191430247467	RIM15	Qui	2	348	1.6995499	-0.404337325515423	NA
YLR341W	Sample116	phosphate	7.99102288673264	RIM15	Qui	2	348	1.6995499	0.611723068024826	SPO77
YLR342W	Sample116	phosphate	0.47138712495391	RIM15	Qui	2	348	1.6995499	0.0360852900049836	FKS1
YLR343W	Sample116	phosphate	9.54325970527243	RIM15	Qui	2	348	1.6995499	0.730548790638481	GAS2
YLR344W	Sample116	phosphate	7.35882581966646	RIM15	Qui	2	348	1.6995499	0.563327570359052	RPL26A
YLR345W	Sample116	phosphate	7.06279622141757	RIM15	Qui	2	348	1.6995499	0.540666124304677	YLR345W
YLR346C	Sample116	phosphate	4.20140101598288	RIM15	Qui	2	348	1.6995499	0.321622645301987	CIS1
YLR348C	Sample116	phosphate	8.0066746479028	RIM15	Qui	2	348	1.6995499	0.612921230450177	DIC1
YLR349W	Sample116	phosphate	4.29113851495083	RIM15	Qui	2	348	1.6995499	0.328492166133505	NA
YLR350W	Sample116	phosphate	3.35322707027148	RIM15	Qui	2	348	1.6995499	0.25669384011101	ORM2
YLR351C	Sample116	phosphate	10.8681439949678	RIM15	Qui	2	348	1.6995499	0.831970385089915	NIT3
YLR352W	Sample116	phosphate	7.97529318115048	RIM15	Qui	2	348	1.6995499	0.610518938854602	YLR352W
YLR353W	Sample116	phosphate	8.63283273271623	RIM15	Qui	2	348	1.6995499	0.66085443626624	BUD8
YLR354C	Sample116	phosphate	5.95562798764404	RIM15	Qui	2	348	1.6995499	0.455910973633284	TAL1
YLR356W	Sample116	phosphate	8.44659595123074	RIM15	Qui	2	348	1.6995499	0.646597771385637	ATG33
YLR360W	Sample116	phosphate	-2.09811706225474	RIM15	Qui	2	348	1.6995499	-0.160613556560904	VPS38
YLR361C	Sample116	phosphate	4.50538788099109	RIM15	Qui	2	348	1.6995499	0.344893230349467	DCR2
YLR363C	Sample116	phosphate	8.53917440582268	RIM15	Qui	2	348	1.6995499	0.65368477101994	NMD4
YLR364W	Sample116	phosphate	6.10156465843987	RIM15	Qui	2	348	1.6995499	0.467082613267151	GRX8
YLR365W	Sample116	phosphate	2.77778572778055	RIM15	Qui	2	348	1.6995499	0.212643066075396	NA
YLR366W	Sample116	phosphate	7.69547550299988	RIM15	Qui	2	348	1.6995499	0.589098536111161	NA
YLR367W	Sample116	phosphate	7.73531792819484	RIM15	Qui	2	348	1.6995499	0.592148524945291	RPS22B
YLR368W	Sample116	phosphate	6.56319173467241	RIM15	Qui	2	348	1.6995499	0.502420759003805	MDM30
YLR371W	Sample116	phosphate	-0.996169318813771	RIM15	Qui	2	348	1.6995499	-0.0762580411312179	ROM2
YLR372W	Sample116	phosphate	-1.16793109949191	RIM15	Qui	2	348	1.6995499	-0.0894066261040236	SUR4
YLR373C	Sample116	phosphate	3.41257462696413	RIM15	Qui	2	348	1.6995499	0.261236971819477	VID22
YLR374C	Sample116	phosphate	0.398350571492474	RIM15	Qui	2	348	1.6995499	0.0304942480076483	NA
YLR375W	Sample116	phosphate	1.41769094757505	RIM15	Qui	2	348	1.6995499	0.108526063340588	STP3
YLR376C	Sample116	phosphate	8.32750608803371	RIM15	Qui	2	348	1.6995499	0.63748128936348	PSY3
YLR380W	Sample116	phosphate	9.92896339280747	RIM15	Qui	2	348	1.6995499	0.76007490343177	CSR1
YLR381W	Sample116	phosphate	10.0790837668906	RIM15	Qui	2	348	1.6995499	0.771566810927072	CTF3
YLR384C	Sample116	phosphate	7.34617924876283	RIM15	Qui	2	348	1.6995499	0.562359459109364	IKI3
YLR385C	Sample116	phosphate	4.18620171987688	RIM15	Qui	2	348	1.6995499	0.320459119658578	SWC7
YLR386W	Sample116	phosphate	-5.28191430247467	RIM15	Qui	2	348	1.6995499	-0.404337325515423	VAC14
YLR387C	Sample116	phosphate	2.28819739277104	RIM15	Qui	2	348	1.6995499	0.175164450057611	REH1
YLR388W	Sample116	phosphate	0.972381173307834	RIM15	Qui	2	348	1.6995499	0.0744370280321724	RPS29A
YLR389C	Sample116	phosphate	8.69479890240661	RIM15	Qui	2	348	1.6995499	0.665598026163809	STE23
YLR390W	Sample116	phosphate	8.41048821633545	RIM15	Qui	2	348	1.6995499	0.643833677891894	ECM19
YLR390W-A	Sample116	phosphate	9.28669361954817	RIM15	Qui	2	348	1.6995499	0.710908327166534	CCW14
YLR391W	Sample116	phosphate	5.49050807588294	RIM15	Qui	2	348	1.6995499	0.420305446849682	NA
YLR392C	Sample116	phosphate	9.10623111632024	RIM15	Qui	2	348	1.6995499	0.697093690704747	ART10
YLR393W	Sample116	phosphate	-5.28191430247467	RIM15	Qui	2	348	1.6995499	-0.404337325515423	ATP10
YLR394W	Sample116	phosphate	8.03774620803278	RIM15	Qui	2	348	1.6995499	0.615299798295677	CST9
YLR395C	Sample116	phosphate	6.46733379476604	RIM15	Qui	2	348	1.6995499	0.495082710555536	COX8
YLR398C	Sample116	phosphate	3.43209152198104	RIM15	Qui	2	348	1.6995499	0.262731015206325	SKI2
YLR400W	Sample116	phosphate	10.1015220103362	RIM15	Qui	2	348	1.6995499	0.773284487289181	NA
YLR401C	Sample116	phosphate	8.37390739450504	RIM15	Qui	2	348	1.6995499	0.641033368985493	DUS3
YLR402W	Sample116	phosphate	0.60941278639371	RIM15	Qui	2	348	1.6995499	0.0466513317093934	NA
YLR404W	Sample116	phosphate	6.01102987874287	RIM15	Qui	2	348	1.6995499	0.460152059571559	SEI1
YLR405W	Sample116	phosphate	8.9612614942337	RIM15	Qui	2	348	1.6995499	0.685996079891942	DUS4
YLR406C	Sample116	phosphate	7.18417025891778	RIM15	Qui	2	348	1.6995499	0.549957462804215	RPL31B
YLR407W	Sample116	phosphate	12.4295382520824	RIM15	Qui	2	348	1.6995499	0.951497121391008	YLR407W
YLR408C	Sample116	phosphate	8.49107507838086	RIM15	Qui	2	348	1.6995499	0.650002705711193	BLS1
YLR410W	Sample116	phosphate	2.89843350134998	RIM15	Qui	2	348	1.6995499	0.221878808138004	VIP1
YLR412W	Sample116	phosphate	12.100753347868	RIM15	Qui	2	348	1.6995499	0.926328214584319	BER1
YLR413W	Sample116	phosphate	9.03668625121397	RIM15	Qui	2	348	1.6995499	0.691769941936762	INA1
YLR414C	Sample116	phosphate	10.464079481202	RIM15	Qui	2	348	1.6995499	0.801038727460556	PUN1
YLR415C	Sample116	phosphate	7.65515575764781	RIM15	Qui	2	348	1.6995499	0.586012007805792	YLR415C
YLR416C	Sample116	phosphate	6.83633469928314	RIM15	Qui	2	348	1.6995499	0.523330203850782	NA
YLR421C	Sample116	phosphate	14.0858864783413	RIM15	Qui	2	348	1.6995499	1.0782927060172	RPN13
YLR422W	Sample116	phosphate	11.0684677384791	RIM15	Qui	2	348	1.6995499	0.847305425011076	DCK1
YLR425W	Sample116	phosphate	-2.09811706225474	RIM15	Qui	2	348	1.6995499	-0.160613556560904	TUS1
YLR426W	Sample116	phosphate	9.562518679543	RIM15	Qui	2	348	1.6995499	0.732023089860845	TDA5
YLR427W	Sample116	phosphate	3.6387085275649	RIM15	Qui	2	348	1.6995499	0.278547812424076	MAG2
YLR428C	Sample116	phosphate	6.08363400898518	RIM15	Qui	2	348	1.6995499	0.465709999015937	NA
YLR429W	Sample116	phosphate	11.5445846434019	RIM15	Qui	2	348	1.6995499	0.883752785749013	CRN1
YLR431C	Sample116	phosphate	5.29578588388408	RIM15	Qui	2	348	1.6995499	0.405399212893097	ATG23
YLR432W	Sample116	phosphate	6.3270579940361404	RIM15	Qui	2	348	1.6995499	0.484344417797722	IMD3
YLR433C	Sample116	phosphate	8.36468750545922	RIM15	Qui	2	348	1.6995499	0.640327574634269	CNA1
YLR434C	Sample116	phosphate	5.50103323085133	RIM15	Qui	2	348	1.6995499	0.42111116098415	NA
YLR435W	Sample116	phosphate	4.24657754702964	RIM15	Qui	2	348	1.6995499	0.325080966791783	TSR2
YLR436C	Sample116	phosphate	7.21716735381926	RIM15	Qui	2	348	1.6995499	0.552483432810202	ECM30
YLR437C	Sample116	phosphate	6.4102251073241	RIM15	Qui	2	348	1.6995499	0.49071096716448	DIF1
YLR438W	Sample116	phosphate	8.68252610610004	RIM15	Qui	2	348	1.6995499	0.664658527839712	CAR2
YLR441C	Sample116	phosphate	2.06715094722941	RIM15	Qui	2	348	1.6995499	0.15824306067363	RPS1A
YLR443W	Sample116	phosphate	4.64103978677507	RIM15	Qui	2	348	1.6995499	0.355277558008867	ECM7
YLR444C	Sample116	phosphate	4.3205139204222	RIM15	Qui	2	348	1.6995499	0.330740891160842	NA
YLR445W	Sample116	phosphate	8.28034215623736	RIM15	Qui	2	348	1.6995499	0.633870829793094	GMC2
YLR446W	Sample116	phosphate	5.07853283195813	RIM15	Qui	2	348	1.6995499	0.388768212663759	YLR446W
YLR448W	Sample116	phosphate	0.160000329351856	RIM15	Qui	2	348	1.6995499	0.012248230763874	RPL6B
YLR449W	Sample116	phosphate	8.94660731730118	RIM15	Qui	2	348	1.6995499	0.684874283821576	FPR4
YLR450W	Sample116	phosphate	12.1269491765902	RIM15	Qui	2	348	1.6995499	0.928333538926719	HMG2
YLR451W	Sample116	phosphate	-4.13711342050479	RIM15	Qui	2	348	1.6995499	-0.316701347278039	LEU3
YLR452C	Sample116	phosphate	2.31813996099691	RIM15	Qui	2	348	1.6995499	0.177456592122438	SST2
YLR453C	Sample116	phosphate	-1.81505491233103	RIM15	Qui	2	348	1.6995499	-0.138944785335067	RIF2
YLR454W	Sample116	phosphate	8.54350459730056	RIM15	Qui	2	348	1.6995499	0.654016252740557	FMP27
YLR455W	Sample116	phosphate	7.93296262174136	RIM15	Qui	2	348	1.6995499	0.607278480149879	PDP3
YLR456W	Sample116	phosphate	8.1341360340508	RIM15	Qui	2	348	1.6995499	0.622678563309104	YLR456W
YLR460C	Sample116	phosphate	9.90868454347063	RIM15	Qui	2	348	1.6995499	0.758522531462852	YLR460C
YLR461W	Sample116	phosphate	4.53295125235334	RIM15	Qui	2	348	1.6995499	0.347003241837836	PAU4
YML001W	Sample116	phosphate	-3.39238568111465	RIM15	Qui	2	348	1.6995499	-0.259691482078016	YPT7
YML002W	Sample116	phosphate	7.65515575764781	RIM15	Qui	2	348	1.6995499	0.586012007805792	YML002W
YML003W	Sample116	phosphate	5.83267858494445	RIM15	Qui	2	348	1.6995499	0.446499038903866	YML003W
YML004C	Sample116	phosphate	7.60260166539898	RIM15	Qui	2	348	1.6995499	0.581988924528045	GLO1
YML005W	Sample116	phosphate	6.83633469928314	RIM15	Qui	2	348	1.6995499	0.523330203850782	TRM12
YML006C	Sample116	phosphate	4.39283253641443	RIM15	Qui	2	348	1.6995499	0.336276974122577	GIS4
YML007W	Sample116	phosphate	12.3697593552164	RIM15	Qui	2	348	1.6995499	0.946920970038128	YAP1
YML008C	Sample116	phosphate	-3.39238568111465	RIM15	Qui	2	348	1.6995499	-0.259691482078016	ERG6
YML009C	Sample116	phosphate	6.11049747580033	RIM15	Qui	2	348	1.6995499	0.46776643191206	MRPL39
YML011C	Sample116	phosphate	4.47759909735637	RIM15	Qui	2	348	1.6995499	0.342765963262054	RAD33
YML012W	Sample116	phosphate	5.27350736888264	RIM15	Qui	2	348	1.6995499	0.403693763948589	ERV25
YML013C-A	Sample116	phosphate	-3.39238568111465	RIM15	Qui	2	348	1.6995499	-0.259691482078016	NA
YML013W	Sample116	phosphate	1.3266603617944	RIM15	Qui	2	348	1.6995499	0.101557555052332	SEL1
YML016C	Sample116	phosphate	3.47074076448051	RIM15	Qui	2	348	1.6995499	0.265689664372236	PPZ1
YML017W	Sample116	phosphate	7.46452381294124	RIM15	Qui	2	348	1.6995499	0.571418887534162	PSP2
YML018C	Sample116	phosphate	4.03012966105254	RIM15	Qui	2	348	1.6995499	0.308511603050224	YML018C
YML019W	Sample116	phosphate	9.862767112522	RIM15	Qui	2	348	1.6995499	0.755007493133735	OST6
YML020W	Sample116	phosphate	1.372668177251	RIM15	Qui	2	348	1.6995499	0.105079512431651	YML020W
YML021C	Sample116	phosphate	8.59067537297229	RIM15	Qui	2	348	1.6995499	0.657627236218395	UNG1
YML022W	Sample116	phosphate	11.0889754012508	RIM15	Qui	2	348	1.6995499	0.848875312942393	APT1
YML027W	Sample116	phosphate	9.60314587790997	RIM15	Qui	2	348	1.6995499	0.735133154089488	YOX1
YML028W	Sample116	phosphate	0.160000329351856	RIM15	Qui	2	348	1.6995499	0.012248230763874	TSA1
YML029W	Sample116	phosphate	8.5304928916136	RIM15	Qui	2	348	1.6995499	0.653020189954117	USA1
YML030W	Sample116	phosphate	-0.996169318813771	RIM15	Qui	2	348	1.6995499	-0.0762580411312179	RCF1
YML032C	Sample116	phosphate	0.60941278639371	RIM15	Qui	2	348	1.6995499	0.0466513317093934	RAD52
YML033W	Sample116	phosphate	2.92190884502773	RIM15	Qui	2	348	1.6995499	0.223675875855246	NA
YML035C	Sample116	phosphate	-0.114715899935231	RIM15	Qui	2	348	1.6995499	-0.00878164951524762	AMD1
YML035C-A	Sample116	phosphate	4.60090308628096	RIM15	Qui	2	348	1.6995499	0.352205042022532	NA
YML036W	Sample116	phosphate	9.09249631516009	RIM15	Qui	2	348	1.6995499	0.696042274030876	CGI121
YML038C	Sample116	phosphate	7.48284934320516	RIM15	Qui	2	348	1.6995499	0.572821730418624	YMD8
YML041C	Sample116	phosphate	-0.216608978051323	RIM15	Qui	2	348	1.6995499	-0.0165816955467958	VPS71
YML042W	Sample116	phosphate	9.0647668750077	RIM15	Qui	2	348	1.6995499	0.693919549763274	CAT2
YML047C	Sample116	phosphate	5.99265435615555	RIM15	Qui	2	348	1.6995499	0.458745389710516	PRM6
YML048W	Sample116	phosphate	2.85084358462663	RIM15	Qui	2	348	1.6995499	0.218235738874194	GSF2
YML048W-A	Sample116	phosphate	1.74730351754985	RIM15	Qui	2	348	1.6995499	0.133758329024534	NA
YML050W	Sample116	phosphate	7.57898203850986	RIM15	Qui	2	348	1.6995499	0.580180811745612	AIM32
YML051W	Sample116	phosphate	7.13073315626372	RIM15	Qui	2	348	1.6995499	0.545866783945546	GAL80
YML052W	Sample116	phosphate	0.160000329351856	RIM15	Qui	2	348	1.6995499	0.012248230763874	SUR7
YML053C	Sample116	phosphate	5.17156540474679	RIM15	Qui	2	348	1.6995499	0.395889975629425	YML053C
YML054C	Sample116	phosphate	4.39283253641443	RIM15	Qui	2	348	1.6995499	0.336276974122577	CYB2
YML055W	Sample116	phosphate	5.53243159787267	RIM15	Qui	2	348	1.6995499	0.423514746317031	SPC2
YML056C	Sample116	phosphate	5.63522377654622	RIM15	Qui	2	348	1.6995499	0.431383619651325	IMD4
YML057W	Sample116	phosphate	6.5945880180172	RIM15	Qui	2	348	1.6995499	0.504824184828569	CMP2
YML058C-A	Sample116	phosphate	5.1600635032829	RIM15	Qui	2	348	1.6995499	0.395009490295902	NA
YML058W	Sample116	phosphate	2.22714917492277	RIM15	Qui	2	348	1.6995499	0.170491130552847	SML1
YML059C	Sample116	phosphate	5.89938687423199	RIM15	Qui	2	348	1.6995499	0.451605644148786	NTE1
YML060W	Sample116	phosphate	4.3205139204222	RIM15	Qui	2	348	1.6995499	0.330740891160842	OGG1
YML062C	Sample116	phosphate	11.6798622899419	RIM15	Qui	2	348	1.6995499	0.894108463382477	MFT1
YML063W	Sample116	phosphate	-3.39238568111465	RIM15	Qui	2	348	1.6995499	-0.259691482078016	RPS1B
YML067C	Sample116	phosphate	1.13173961206771	RIM15	Qui	2	348	1.6995499	0.0866361212465951	ERV41
YML068W	Sample116	phosphate	9.70738757399498	RIM15	Qui	2	348	1.6995499	0.74311298984382	ITT1
YML070W	Sample116	phosphate	6.47541946342577	RIM15	Qui	2	348	1.6995499	0.495701678879076	DAK1
YML071C	Sample116	phosphate	0.0730353923440514	RIM15	Qui	2	348	1.6995499	0.00559095311230772	COG8
YML072C	Sample116	phosphate	3.67479376017729	RIM15	Qui	2	348	1.6995499	0.281310183339155	TCB3
YML074C	Sample116	phosphate	7.04905311232252	RIM15	Qui	2	348	1.6995499	0.539614071647716	FPR3
YML075C	Sample116	phosphate	7.09692553251217	RIM15	Qui	2	348	1.6995499	0.543278766914802	HMG1
YML076C	Sample116	phosphate	6.56319173467241	RIM15	Qui	2	348	1.6995499	0.502420759003805	WAR1
YML081C-A	Sample116	phosphate	0.0730353923440514	RIM15	Qui	2	348	1.6995499	0.00559095311230772	ATP18
YML090W	Sample116	phosphate	8.20325944644084	RIM15	Qui	2	348	1.6995499	0.627970049330222	NA
YML095C	Sample116	phosphate	11.3980099310455	RIM15	Qui	2	348	1.6995499	0.872532303213995	RAD10
YML096W	Sample116	phosphate	7.4337656730458	RIM15	Qui	2	348	1.6995499	0.569064312410267	YML096W
YML097C	Sample116	phosphate	-2.09811706225474	RIM15	Qui	2	348	1.6995499	-0.160613556560904	VPS9
YML100W	Sample116	phosphate	6.90148388868808	RIM15	Qui	2	348	1.6995499	0.528317457996718	TSL1
YML100W-A	Sample116	phosphate	3.67479376017729	RIM15	Qui	2	348	1.6995499	0.281310183339155	YML100W-A
YML101C	Sample116	phosphate	7.50107883043674	RIM15	Qui	2	348	1.6995499	0.574217221085574	CUE4
YML102W	Sample116	phosphate	3.01378658824546	RIM15	Qui	2	348	1.6995499	0.230709235133651	CAC2
YML103C	Sample116	phosphate	0.916350408657532	RIM15	Qui	2	348	1.6995499	0.0701478010156203	NUP188
YML104C	Sample116	phosphate	7.66094524816461	RIM15	Qui	2	348	1.6995499	0.586455200742596	MDM1
YML107C	Sample116	phosphate	11.0564580683312	RIM15	Qui	2	348	1.6995499	0.846386069332463	PML39
YML108W	Sample116	phosphate	12.3855794816228	RIM15	Qui	2	348	1.6995499	0.948132021038614	YML108W
YML109W	Sample116	phosphate	1.27961846731006	RIM15	Qui	2	348	1.6995499	0.0979564375949614	ZDS2
YML111W	Sample116	phosphate	8.44659595123074	RIM15	Qui	2	348	1.6995499	0.646597771385637	BUL2
YML113W	Sample116	phosphate	4.94665540704887	RIM15	Qui	2	348	1.6995499	0.378672826364385	DAT1
YML116W	Sample116	phosphate	7.09012558976619	RIM15	Qui	2	348	1.6995499	0.542758222561729	ATR1
YML117W	Sample116	phosphate	0.0730353923440514	RIM15	Qui	2	348	1.6995499	0.00559095311230772	NAB6
YML117W-A	Sample116	phosphate	1.372668177251	RIM15	Qui	2	348	1.6995499	0.105079512431651	NA
YML118W	Sample116	phosphate	8.92444995174562	RIM15	Qui	2	348	1.6995499	0.683178109022791	NGL3
YML119W	Sample116	phosphate	3.8490845048449	RIM15	Qui	2	348	1.6995499	0.294652363754308	YML119W
YML120C	Sample116	phosphate	4.40710975562075	RIM15	Qui	2	348	1.6995499	0.337369913594726	NDI1
YML121W	Sample116	phosphate	12.3817413346223	RIM15	Qui	2	348	1.6995499	0.947838205954866	GTR1
YML122C	Sample116	phosphate	-2.43595647452473	RIM15	Qui	2	348	1.6995499	-0.186475597591548	NA
YML123C	Sample116	phosphate	-1.35822726361904	RIM15	Qui	2	348	1.6995499	-0.103974041940921	PHO84
YML124C	Sample116	phosphate	5.31793164600752	RIM15	Qui	2	348	1.6995499	0.407094499434247	TUB3
YML128C	Sample116	phosphate	-0.0183670126344673	RIM15	Qui	2	348	1.6995499	-0.00140601841321982	MSC1
YML131W	Sample116	phosphate	7.95419817636905	RIM15	Qui	2	348	1.6995499	0.608904089137888	YML131W
YMR002W	Sample116	phosphate	7.60260166539898	RIM15	Qui	2	348	1.6995499	0.581988924528045	MIX17
YMR003W	Sample116	phosphate	5.96491926743407	RIM15	Qui	2	348	1.6995499	0.456622233037693	AIM34
YMR004W	Sample116	phosphate	0.541666989498022	RIM15	Qui	2	348	1.6995499	0.0414653039241868	MVP1
YMR006C	Sample116	phosphate	6.64888163310896	RIM15	Qui	2	348	1.6995499	0.508980430814703	PLB2
YMR007W	Sample116	phosphate	2.16446848847466	RIM15	Qui	2	348	1.6995499	0.165692843479536	NA
YMR008C	Sample116	phosphate	3.5465596654199	RIM15	Qui	2	348	1.6995499	0.271493698643482	PLB1
YMR009W	Sample116	phosphate	7.74097119403866	RIM15	Qui	2	348	1.6995499	0.592581289708371	ADI1
YMR010W	Sample116	phosphate	3.65680489199077	RIM15	Qui	2	348	1.6995499	0.279933112369226	ANY1
YMR011W	Sample116	phosphate	7.41518011247977	RIM15	Qui	2	348	1.6995499	0.567641563872118	HXT2
YMR012W	Sample116	phosphate	3.10262811871932	RIM15	Qui	2	348	1.6995499	0.237510168425899	CLU1
YMR015C	Sample116	phosphate	0.160000329351856	RIM15	Qui	2	348	1.6995499	0.012248230763874	ERG5
YMR016C	Sample116	phosphate	5.7055289380556	RIM15	Qui	2	348	1.6995499	0.436765570085718	SOK2
YMR017W	Sample116	phosphate	6.34384350033827	RIM15	Qui	2	348	1.6995499	0.485629369869445	SPO20
YMR018W	Sample116	phosphate	6.42663350029273	RIM15	Qui	2	348	1.6995499	0.491967050726047	PEX9
YMR019W	Sample116	phosphate	8.84136019753183	RIM15	Qui	2	348	1.6995499	0.676817481592543	STB4
YMR020W	Sample116	phosphate	5.50103323085133	RIM15	Qui	2	348	1.6995499	0.42111116098415	FMS1
YMR021C	Sample116	phosphate	5.47995312204908	RIM15	Qui	2	348	1.6995499	0.41949745157378	MAC1
YMR022W	Sample116	phosphate	1.3266603617944	RIM15	Qui	2	348	1.6995499	0.101557555052332	QRI8
YMR025W	Sample116	phosphate	4.64103978677507	RIM15	Qui	2	348	1.6995499	0.355277558008867	CSI1
YMR026C	Sample116	phosphate	-1.35822726361904	RIM15	Qui	2	348	1.6995499	-0.103974041940921	PEX12
YMR027W	Sample116	phosphate	7.14416740810273	RIM15	Qui	2	348	1.6995499	0.546895193182769	YMR027W
YMR029C	Sample116	phosphate	0.0730353923440514	RIM15	Qui	2	348	1.6995499	0.00559095311230772	FAR8
YMR030W	Sample116	phosphate	-1.81505491233103	RIM15	Qui	2	348	1.6995499	-0.138944785335067	RSF1
YMR031C	Sample116	phosphate	10.4444593240016	RIM15	Qui	2	348	1.6995499	0.799536779220908	EIS1
YMR034C	Sample116	phosphate	7.45839382299902	RIM15	Qui	2	348	1.6995499	0.570949628928903	RCH1
YMR036C	Sample116	phosphate	2.37691860470773	RIM15	Qui	2	348	1.6995499	0.181956172811266	MIH1
YMR037C	Sample116	phosphate	9.18356506769262	RIM15	Qui	2	348	1.6995499	0.703013704033021	MSN2
YMR039C	Sample116	phosphate	-3.39238568111465	RIM15	Qui	2	348	1.6995499	-0.259691482078016	SUB1
YMR040W	Sample116	phosphate	4.36409360705514	RIM15	Qui	2	348	1.6995499	0.334076972159299	YET2
YMR041C	Sample116	phosphate	5.67556030844847	RIM15	Qui	2	348	1.6995499	0.434471432988675	ARA2
YMR042W	Sample116	phosphate	3.65680489199077	RIM15	Qui	2	348	1.6995499	0.279933112369226	ARG80
YMR044W	Sample116	phosphate	-2.85306875332984	RIM15	Qui	2	348	1.6995499	-0.218406078397093	IOC4
YMR048W	Sample116	phosphate	2.77778572778055	RIM15	Qui	2	348	1.6995499	0.212643066075396	CSM3
YMR052C-A	Sample116	phosphate	3.16741385084254	RIM15	Qui	2	348	1.6995499	0.242469599449985	NA
YMR052W	Sample116	phosphate	1.4617743174371	RIM15	Qui	2	348	1.6995499	0.111900701937313	FAR3
YMR054W	Sample116	phosphate	0.674822050519589	RIM15	Qui	2	348	1.6995499	0.0516584949093338	STV1
YMR055C	Sample116	phosphate	4.57388359640014	RIM15	Qui	2	348	1.6995499	0.35013666536029	BUB2
YMR056C	Sample116	phosphate	10.196079461946	RIM15	Qui	2	348	1.6995499	0.780522981687618	AAC1
YMR057C	Sample116	phosphate	7.85751433092796	RIM15	Qui	2	348	1.6995499	0.601502816559899	NA
YMR058W	Sample116	phosphate	0.242964533566903	RIM15	Qui	2	348	1.6995499	0.0185992471804242	FET3
YMR060C	Sample116	phosphate	-4.13711342050479	RIM15	Qui	2	348	1.6995499	-0.316701347278039	SAM37
YMR063W	Sample116	phosphate	-1.35822726361904	RIM15	Qui	2	348	1.6995499	-0.103974041940921	RIM9
YMR065W	Sample116	phosphate	0.0730353923440514	RIM15	Qui	2	348	1.6995499	0.00559095311230772	KAR5
YMR067C	Sample116	phosphate	-0.996169318813771	RIM15	Qui	2	348	1.6995499	-0.0762580411312179	UBX4
YMR068W	Sample116	phosphate	4.78438040667881	RIM15	Qui	2	348	1.6995499	0.366250466611803	AVO2
YMR070W	Sample116	phosphate	1.58879978594544	RIM15	Qui	2	348	1.6995499	0.121624664740902	MOT3
YMR073C	Sample116	phosphate	0.738070802330526	RIM15	Qui	2	348	1.6995499	0.056500268115961	IRC21
YMR074C	Sample116	phosphate	7.55519870573294	RIM15	Qui	2	348	1.6995499	0.578360167067155	SDD2
YMR075C-A	Sample116	phosphate	0.242964533566903	RIM15	Qui	2	348	1.6995499	0.0185992471804242	NA
YMR075W	Sample116	phosphate	-1.81505491233103	RIM15	Qui	2	348	1.6995499	-0.138944785335067	RCO1
YMR078C	Sample116	phosphate	-1.81505491233103	RIM15	Qui	2	348	1.6995499	-0.138944785335067	CTF18
YMR080C	Sample116	phosphate	2.25787107516207	RIM15	Qui	2	348	1.6995499	0.172842931484507	NAM7
YMR085W	Sample116	phosphate	8.41502742234218	RIM15	Qui	2	348	1.6995499	0.644181159943214	YMR085W
YMR086C-A	Sample116	phosphate	-1.16793109949191	RIM15	Qui	2	348	1.6995499	-0.0894066261040236	NA
YMR086W	Sample116	phosphate	4.94665540704887	RIM15	Qui	2	348	1.6995499	0.378672826364385	SEG1
YMR087W	Sample116	phosphate	8.62445594439677	RIM15	Qui	2	348	1.6995499	0.660213182358748	YMR087W
YMR092C	Sample116	phosphate	9.82278180757391	RIM15	Qui	2	348	1.6995499	0.751946566670946	AIP1
YMR095C	Sample116	phosphate	8.40138761599791	RIM15	Qui	2	348	1.6995499	0.643137015244538	SNO1
YMR096W	Sample116	phosphate	6.16364537470322	RIM15	Qui	2	348	1.6995499	0.471834971852038	SNZ1
YMR099C	Sample116	phosphate	9.91547022182118	RIM15	Qui	2	348	1.6995499	0.759041983858129	YMR099C
YMR100W	Sample116	phosphate	-0.216608978051323	RIM15	Qui	2	348	1.6995499	-0.0165816955467958	MUB1
YMR101C	Sample116	phosphate	9.50978992713369	RIM15	Qui	2	348	1.6995499	0.727986636123427	SRT1
YMR102C	Sample116	phosphate	7.94359804044121	RIM15	Qui	2	348	1.6995499	0.608092635114646	YMR102C
YMR103C	Sample116	phosphate	9.35777675032731	RIM15	Qui	2	348	1.6995499	0.716349832147982	NA
YMR104C	Sample116	phosphate	9.39390064535817	RIM15	Qui	2	348	1.6995499	0.719115162720865	YPK2
YMR105C	Sample116	phosphate	9.2293070084108	RIM15	Qui	2	348	1.6995499	0.706515308359544	PGM2
YMR106C	Sample116	phosphate	0.916350408657532	RIM15	Qui	2	348	1.6995499	0.0701478010156203	YKU80
YMR107W	Sample116	phosphate	5.59444622634643	RIM15	Qui	2	348	1.6995499	0.428262045796723	SPG4
YMR109W	Sample116	phosphate	10.9589196516736	RIM15	Qui	2	348	1.6995499	0.838919378229989	MYO5
YMR110C	Sample116	phosphate	10.9099949844324	RIM15	Qui	2	348	1.6995499	0.835174132099284	HFD1
YMR111C	Sample116	phosphate	9.2613830029196	RIM15	Qui	2	348	1.6995499	0.708970766947136	YMR111C
YMR114C	Sample116	phosphate	9.58158591217659	RIM15	Qui	2	348	1.6995499	0.733482711014569	YMR114C
YMR115W	Sample116	phosphate	1.54729027790426	RIM15	Qui	2	348	1.6995499	0.118447058573197	FMP24
YMR116C	Sample116	phosphate	-4.13711342050479	RIM15	Qui	2	348	1.6995499	-0.316701347278039	ASC1
YMR118C	Sample116	phosphate	10.196079461946	RIM15	Qui	2	348	1.6995499	0.780522981687618	SHH3
YMR119W	Sample116	phosphate	7.64935636171334	RIM15	Qui	2	348	1.6995499	0.58556805659654	ASI1
YMR119W-A	Sample116	phosphate	7.64354703642068	RIM15	Qui	2	348	1.6995499	0.585123345282163	NA
YMR120C	Sample116	phosphate	3.27214547107581	RIM15	Qui	2	348	1.6995499	0.250486939527271	ADE17
YMR121C	Sample116	phosphate	9.65859711833876	RIM15	Qui	2	348	1.6995499	0.73937801778237	RPL15B
YMR122C	Sample116	phosphate	7.60260166539898	RIM15	Qui	2	348	1.6995499	0.581988924528045	NA
YMR123W	Sample116	phosphate	-2.09811706225474	RIM15	Qui	2	348	1.6995499	-0.160613556560904	PKR1
YMR124W	Sample116	phosphate	2.82671919650324	RIM15	Qui	2	348	1.6995499	0.216388985970813	EPO1
YMR126C	Sample116	phosphate	2.51788458880775	RIM15	Qui	2	348	1.6995499	0.19274729999274	DLT1
YMR129W	Sample116	phosphate	4.24657754702964	RIM15	Qui	2	348	1.6995499	0.325080966791783	POM152
YMR130W	Sample116	phosphate	8.45554971910491	RIM15	Qui	2	348	1.6995499	0.647283193819286	DPI35
YMR132C	Sample116	phosphate	8.78299827759868	RIM15	Qui	2	348	1.6995499	0.67234980164426	JLP2
YMR133W	Sample116	phosphate	9.4410750231107	RIM15	Qui	2	348	1.6995499	0.722726421942616	REC114
YMR135C	Sample116	phosphate	0.47138712495391	RIM15	Qui	2	348	1.6995499	0.0360852900049836	GID8
YMR135W-A	Sample116	phosphate	3.6926766270352	RIM15	Qui	2	348	1.6995499	0.282679139771198	NA
YMR136W	Sample116	phosphate	1.93059356137615	RIM15	Qui	2	348	1.6995499	0.14778941735166	GAT2
YMR137C	Sample116	phosphate	9.03315119487485	RIM15	Qui	2	348	1.6995499	0.691499328832526	PSO2
YMR138W	Sample116	phosphate	8.68662368090198	RIM15	Qui	2	348	1.6995499	0.664972202454945	CIN4
YMR139W	Sample116	phosphate	4.65431605703591	RIM15	Qui	2	348	1.6995499	0.356293873553322	RIM11
YMR140W	Sample116	phosphate	7.55519870573294	RIM15	Qui	2	348	1.6995499	0.578360167067155	SIP5
YMR141C	Sample116	phosphate	7.32712409461661	RIM15	Qui	2	348	1.6995499	0.560900762579366	NA
YMR143W	Sample116	phosphate	-2.09811706225474	RIM15	Qui	2	348	1.6995499	-0.160613556560904	RPS16A
YMR144W	Sample116	phosphate	8.03258897908394	RIM15	Qui	2	348	1.6995499	0.614905005794165	FDO1
YMR145C	Sample116	phosphate	11.0520656628338	RIM15	Qui	2	348	1.6995499	0.846049825048731	NDE1
YMR147W	Sample116	phosphate	6.71750248155491	RIM15	Qui	2	348	1.6995499	0.514233444920259	LDO45
YMR148W	Sample116	phosphate	8.37850609128213	RIM15	Qui	2	348	1.6995499	0.641385405131713	OSW5
YMR152W	Sample116	phosphate	7.85205737278243	RIM15	Qui	2	348	1.6995499	0.601085079403319	YIM1
YMR153C-A	Sample116	phosphate	6.57106644865472	RIM15	Qui	2	348	1.6995499	0.503023578475775	NA
YMR153W	Sample116	phosphate	6.93006368153178	RIM15	Qui	2	348	1.6995499	0.530505277855286	NUP53
YMR154C	Sample116	phosphate	3.89950760774076	RIM15	Qui	2	348	1.6995499	0.29851231705941	RIM13
YMR155W	Sample116	phosphate	7.86296216632306	RIM15	Qui	2	348	1.6995499	0.601919855358212	YMR155W
YMR156C	Sample116	phosphate	7.84111600842576	RIM15	Qui	2	348	1.6995499	0.600247503905475	TPP1
YMR157C	Sample116	phosphate	6.18993493360581	RIM15	Qui	2	348	1.6995499	0.473847471360156	FMP39
YMR158C-B	Sample116	phosphate	5.49050807588294	RIM15	Qui	2	348	1.6995499	0.420305446849682	NA
YMR158W-A	Sample116	phosphate	2.13248312278022	RIM15	Qui	2	348	1.6995499	0.163244322644113	NA
YMR159C	Sample116	phosphate	2.16446848847466	RIM15	Qui	2	348	1.6995499	0.165692843479536	ATG16
YMR160W	Sample116	phosphate	3.01378658824546	RIM15	Qui	2	348	1.6995499	0.230709235133651	YMR160W
YMR161W	Sample116	phosphate	0.799316512635089	RIM15	Qui	2	348	1.6995499	0.0611887059219733	HLJ1
YMR162C	Sample116	phosphate	6.00185349937062	RIM15	Qui	2	348	1.6995499	0.459449595941744	DNF3
YMR163C	Sample116	phosphate	8.23240198484013	RIM15	Qui	2	348	1.6995499	0.630200948084028	INP2
YMR164C	Sample116	phosphate	9.36384244901475	RIM15	Qui	2	348	1.6995499	0.716814169175092	MSS11
YMR165C	Sample116	phosphate	-2.09811706225474	RIM15	Qui	2	348	1.6995499	-0.160613556560904	SMP2
YMR166C	Sample116	phosphate	3.7281301852897	RIM15	Qui	2	348	1.6995499	0.28539315520267	MME1
YMR167W	Sample116	phosphate	1.372668177251	RIM15	Qui	2	348	1.6995499	0.105079512431651	MLH1
YMR169C	Sample116	phosphate	6.09261020221036	RIM15	Qui	2	348	1.6995499	0.466397138139015	ALD3
YMR170C	Sample116	phosphate	1.78519494238409	RIM15	Qui	2	348	1.6995499	0.136658966274606	ALD2
YMR171C	Sample116	phosphate	1.23148972729981	RIM15	Qui	2	348	1.6995499	0.0942721207163155	EAR1
YMR172C-A	Sample116	phosphate	7.64354703642068	RIM15	Qui	2	348	1.6995499	0.585123345282163	NA
YMR172W	Sample116	phosphate	10.3495965881356	RIM15	Qui	2	348	1.6995499	0.792274914920463	HOT1
YMR173W	Sample116	phosphate	6.2676956109657	RIM15	Qui	2	348	1.6995499	0.479800151110987	DDR48
YMR173W-A	Sample116	phosphate	9.77701196281417	RIM15	Qui	2	348	1.6995499	0.748442826254192	NA
YMR174C	Sample116	phosphate	7.39649552176963	RIM15	Qui	2	348	1.6995499	0.566211234449214	PAI3
YMR175W	Sample116	phosphate	5.58418179753164	RIM15	Qui	2	348	1.6995499	0.427476290584267	SIP18
YMR176W	Sample116	phosphate	9.85109946332884	RIM15	Qui	2	348	1.6995499	0.754114319598602	ECM5
YMR177W	Sample116	phosphate	9.63239557338086	RIM15	Qui	2	348	1.6995499	0.73737225585479	MMT1
YMR178W	Sample116	phosphate	7.36513214643755	RIM15	Qui	2	348	1.6995499	0.5638103277751	YMR178W
YMR179W	Sample116	phosphate	-0.563356250577104	RIM15	Qui	2	348	1.6995499	-0.0431256447239254	SPT21
YMR180C	Sample116	phosphate	10.196079461946	RIM15	Qui	2	348	1.6995499	0.780522981687618	CTL1
YMR181C	Sample116	phosphate	8.7947839661912	RIM15	Qui	2	348	1.6995499	0.67325201124706	YMR181C
YMR182C	Sample116	phosphate	9.77945003528595	RIM15	Qui	2	348	1.6995499	0.748629463834093	RGM1
YMR183C	Sample116	phosphate	6.07463597988181	RIM15	Qui	2	348	1.6995499	0.465021188328331	SSO2
YMR186W	Sample116	phosphate	8.7272357744864	RIM15	Qui	2	348	1.6995499	0.668081110393078	HSC82
YMR187C	Sample116	phosphate	12.1976925671897	RIM15	Qui	2	348	1.6995499	0.933749036360952	YMR187C
YMR189W	Sample116	phosphate	6.30173457490182	RIM15	Qui	2	348	1.6995499	0.482405877530062	GCV2
YMR190C	Sample116	phosphate	5.04303238262247	RIM15	Qui	2	348	1.6995499	0.386050607659783	SGS1
YMR191W	Sample116	phosphate	2.25787107516207	RIM15	Qui	2	348	1.6995499	0.172842931484507	SPG5
YMR192W	Sample116	phosphate	7.85205737278243	RIM15	Qui	2	348	1.6995499	0.601085079403319	GYL1
YMR193C-A	Sample116	phosphate	7.40896296074246	RIM15	Qui	2	348	1.6995499	0.567165632919469	NA
YMR194C-A	Sample116	phosphate	4.30585891928178	RIM15	Qui	2	348	1.6995499	0.329619031996303	NA
YMR194W	Sample116	phosphate	7.51921305039938	RIM15	Qui	2	348	1.6995499	0.575605418920698	RPL36A
YMR195W	Sample116	phosphate	2.25787107516207	RIM15	Qui	2	348	1.6995499	0.172842931484507	ICY1
YMR196W	Sample116	phosphate	7.86840089850896	RIM15	Qui	2	348	1.6995499	0.602336197294168	YMR196W
YMR199W	Sample116	phosphate	2.46247584576023	RIM15	Qui	2	348	1.6995499	0.18850568952899	CLN1
YMR201C	Sample116	phosphate	1.54729027790426	RIM15	Qui	2	348	1.6995499	0.118447058573197	RAD14
YMR202W	Sample116	phosphate	-2.85306875332984	RIM15	Qui	2	348	1.6995499	-0.218406078397093	ERG2
YMR204C	Sample116	phosphate	8.05829022414718	RIM15	Qui	2	348	1.6995499	0.616872469122076	INP1
YMR205C	Sample116	phosphate	10.1864753591549	RIM15	Qui	2	348	1.6995499	0.779787775280589	PFK2
YMR206W	Sample116	phosphate	6.33546037070903	RIM15	Qui	2	348	1.6995499	0.484987630526542	YMR206W
YMR207C	Sample116	phosphate	-0.839706847918044	RIM15	Qui	2	348	1.6995499	-0.0642806379772378	HFA1
YMR209C	Sample116	phosphate	9.75738862949285	RIM15	Qui	2	348	1.6995499	0.746940634878403	YMR209C
YMR210W	Sample116	phosphate	7.01446347057697	RIM15	Qui	2	348	1.6995499	0.536966190134875	MGL2
YMR214W	Sample116	phosphate	7.04905311232252	RIM15	Qui	2	348	1.6995499	0.539614071647716	SCJ1
YMR215W	Sample116	phosphate	10.951861896946	RIM15	Qui	2	348	1.6995499	0.838379098038508	GAS3
YMR216C	Sample116	phosphate	6.27623500142453	RIM15	Qui	2	348	1.6995499	0.480453852421143	SKY1
YMR219W	Sample116	phosphate	10.982200158977	RIM15	Qui	2	348	1.6995499	0.840701530972469	ESC1
YMR221C	Sample116	phosphate	10.9184650562899	RIM15	Qui	2	348	1.6995499	0.835822526981456	FMP42
YMR222C	Sample116	phosphate	9.30858949768459	RIM15	Qui	2	348	1.6995499	0.712584484767452	FSH2
YMR223W	Sample116	phosphate	10.1845478743755	RIM15	Qui	2	348	1.6995499	0.779640223844491	UBP8
YMR224C	Sample116	phosphate	-0.439996176890584	RIM15	Qui	2	348	1.6995499	-0.03368227260287	MRE11
YMR225C	Sample116	phosphate	8.8605027707736	RIM15	Qui	2	348	1.6995499	0.678282870166612	MRPL44
YMR226C	Sample116	phosphate	6.73257448226845	RIM15	Qui	2	348	1.6995499	0.515387225937838	YMR226C
YMR230W	Sample116	phosphate	2.10004893672738	RIM15	Qui	2	348	1.6995499	0.160761444033657	RPS10B
YMR232W	Sample116	phosphate	9.6870003915174	RIM15	Qui	2	348	1.6995499	0.741552324833803	FUS2
YMR233W	Sample116	phosphate	9.66379367876586	RIM15	Qui	2	348	1.6995499	0.739775821159072	TRI1
YMR234W	Sample116	phosphate	9.17363399886931	RIM15	Qui	2	348	1.6995499	0.702253467956179	RNH1
YMR237W	Sample116	phosphate	4.47759909735637	RIM15	Qui	2	348	1.6995499	0.342765963262054	BCH1
YMR238W	Sample116	phosphate	8.09897417620096	RIM15	Qui	2	348	1.6995499	0.619986877918356	DFG5
YMR241W	Sample116	phosphate	0.674822050519589	RIM15	Qui	2	348	1.6995499	0.0516584949093338	YHM2
YMR243C	Sample116	phosphate	6.47541946342577	RIM15	Qui	2	348	1.6995499	0.495701678879076	ZRC1
YMR244C-A	Sample116	phosphate	5.61489072805414	RIM15	Qui	2	348	1.6995499	0.429827098667443	COA6
YMR244W	Sample116	phosphate	11.2677923359443	RIM15	Qui	2	348	1.6995499	0.862563979018808	YMR244W
YMR245W	Sample116	phosphate	0.47138712495391	RIM15	Qui	2	348	1.6995499	0.0360852900049836	NA
YMR246W	Sample116	phosphate	7.89006518096197	RIM15	Qui	2	348	1.6995499	0.603994625947991	FAA4
YMR247C	Sample116	phosphate	3.5465596654199	RIM15	Qui	2	348	1.6995499	0.271493698643482	RKR1
YMR250W	Sample116	phosphate	0.799316512635089	RIM15	Qui	2	348	1.6995499	0.0611887059219733	GAD1
YMR251W	Sample116	phosphate	9.81324221464154	RIM15	Qui	2	348	1.6995499	0.751216298576484	GTO3
YMR251W-A	Sample116	phosphate	8.08378046500934	RIM15	Qui	2	348	1.6995499	0.618823779807317	HOR7
YMR252C	Sample116	phosphate	9.96224771002686	RIM15	Qui	2	348	1.6995499	0.762622860675186	MLO1
YMR253C	Sample116	phosphate	6.96547153503929	RIM15	Qui	2	348	1.6995499	0.533215794529659	YMR253C
YMR254C	Sample116	phosphate	9.45269564856836	RIM15	Qui	2	348	1.6995499	0.723615995750386	NA
YMR255W	Sample116	phosphate	4.30585891928178	RIM15	Qui	2	348	1.6995499	0.329619031996303	GFD1
YMR258C	Sample116	phosphate	1.23148972729981	RIM15	Qui	2	348	1.6995499	0.0942721207163155	ROY1
YMR259C	Sample116	phosphate	10.3107570542791	RIM15	Qui	2	348	1.6995499	0.789301698706706	TRM732
YMR261C	Sample116	phosphate	9.99706234330651	RIM15	Qui	2	348	1.6995499	0.765287965579009	TPS3
YMR262W	Sample116	phosphate	7.24334705088578	RIM15	Qui	2	348	1.6995499	0.55448752225363	YMR262W
YMR263W	Sample116	phosphate	0.242964533566903	RIM15	Qui	2	348	1.6995499	0.0185992471804242	SAP30
YMR264W	Sample116	phosphate	2.70259065643643	RIM15	Qui	2	348	1.6995499	0.2068867867611	CUE1
YMR265C	Sample116	phosphate	6.64117540483618	RIM15	Qui	2	348	1.6995499	0.508390509140251	YMR265C
YMR269W	Sample116	phosphate	1.27961846731006	RIM15	Qui	2	348	1.6995499	0.0979564375949614	TMA23
YMR271C	Sample116	phosphate	8.43311058020944	RIM15	Qui	2	348	1.6995499	0.645565448909337	URA10
YMR272C	Sample116	phosphate	-5.28191430247467	RIM15	Qui	2	348	1.6995499	-0.404337325515423	SCS7
YMR273C	Sample116	phosphate	1.85908134058367	RIM15	Qui	2	348	1.6995499	0.142315064978439	ZDS1
YMR274C	Sample116	phosphate	6.5945880180172	RIM15	Qui	2	348	1.6995499	0.504824184828569	RCE1
YMR275C	Sample116	phosphate	2.43429176892889	RIM15	Qui	2	348	1.6995499	0.186348162239544	BUL1
YMR276W	Sample116	phosphate	2.46247584576023	RIM15	Qui	2	348	1.6995499	0.18850568952899	DSK2
YMR278W	Sample116	phosphate	5.05490388473009	RIM15	Qui	2	348	1.6995499	0.386959386397408	PRM15
YMR279C	Sample116	phosphate	9.53772152283023	RIM15	Qui	2	348	1.6995499	0.730124835657643	YMR279C
YMR280C	Sample116	phosphate	2.22714917492277	RIM15	Qui	2	348	1.6995499	0.170491130552847	CAT8
YMR283C	Sample116	phosphate	8.55214390702536	RIM15	Qui	2	348	1.6995499	0.654677602998888	RIT1
YMR284W	Sample116	phosphate	1.58879978594544	RIM15	Qui	2	348	1.6995499	0.121624664740902	YKU70
YMR285C	Sample116	phosphate	7.80807088412847	RIM15	Qui	2	348	1.6995499	0.597717857187535	NGL2
YMR289W	Sample116	phosphate	4.39283253641443	RIM15	Qui	2	348	1.6995499	0.336276974122577	ABZ2
YMR291W	Sample116	phosphate	9.03315119487485	RIM15	Qui	2	348	1.6995499	0.691499328832526	TDA1
YMR292W	Sample116	phosphate	7.15086568266278	RIM15	Qui	2	348	1.6995499	0.547407954705596	GOT1
YMR294W	Sample116	phosphate	1.372668177251	RIM15	Qui	2	348	1.6995499	0.105079512431651	JNM1
YMR294W-A	Sample116	phosphate	5.50103323085133	RIM15	Qui	2	348	1.6995499	0.42111116098415	NA
YMR295C	Sample116	phosphate	5.61489072805414	RIM15	Qui	2	348	1.6995499	0.429827098667443	YMR295C
YMR297W	Sample116	phosphate	5.7055289380556	RIM15	Qui	2	348	1.6995499	0.436765570085718	PRC1
YMR299C	Sample116	phosphate	4.15558755939214	RIM15	Qui	2	348	1.6995499	0.318115566343542	DYN3
YMR302C	Sample116	phosphate	1.74730351754985	RIM15	Qui	2	348	1.6995499	0.133758329024534	YME2
YMR303C	Sample116	phosphate	6.87267470170073	RIM15	Qui	2	348	1.6995499	0.526112077721752	ADH2
YMR304C-A	Sample116	phosphate	7.28225914970342	RIM15	Qui	2	348	1.6995499	0.557466293408388	NA
YMR304W	Sample116	phosphate	1.4617743174371	RIM15	Qui	2	348	1.6995499	0.111900701937313	UBP15
YMR305C	Sample116	phosphate	9.58969958905405	RIM15	Qui	2	348	1.6995499	0.734103823403157	SCW10
YMR306C-A	Sample116	phosphate	7.60848118811158	RIM15	Qui	2	348	1.6995499	0.582439009545101	NA
YMR306W	Sample116	phosphate	10.159285853833	RIM15	Qui	2	348	1.6995499	0.777706383717919	FKS3
YMR307W	Sample116	phosphate	-5.28191430247467	RIM15	Qui	2	348	1.6995499	-0.404337325515423	GAS1
YMR309C	Sample116	phosphate	5.66551700240156	RIM15	Qui	2	348	1.6995499	0.433702605008176	NIP1
YMR310C	Sample116	phosphate	4.61433380710718	RIM15	Qui	2	348	1.6995499	0.35323318095619	YMR310C
YMR311C	Sample116	phosphate	7.57898203850986	RIM15	Qui	2	348	1.6995499	0.580180811745612	GLC8
YMR312W	Sample116	phosphate	6.71750248155491	RIM15	Qui	2	348	1.6995499	0.514233444920259	ELP6
YMR313C	Sample116	phosphate	7.46452381294124	RIM15	Qui	2	348	1.6995499	0.571418887534162	TGL3
YMR315W	Sample116	phosphate	9.18025983174047	RIM15	Qui	2	348	1.6995499	0.702760683974656	YMR315W
YMR316C-A	Sample116	phosphate	6.97953753286802	RIM15	Qui	2	348	1.6995499	0.534292564733997	NA
YMR316C-B	Sample116	phosphate	8.62445594439677	RIM15	Qui	2	348	1.6995499	0.660213182358748	NA
YMR316W	Sample116	phosphate	7.72398262648534	RIM15	Qui	2	348	1.6995499	0.591280793036997	DIA1
YMR317W	Sample116	phosphate	9.61649740988578	RIM15	Qui	2	348	1.6995499	0.736155231014914	YMR317W
YMR318C	Sample116	phosphate	9.62446326109137	RIM15	Qui	2	348	1.6995499	0.736765027158409	ADH6
YMR319C	Sample116	phosphate	4.40710975562075	RIM15	Qui	2	348	1.6995499	0.337369913594726	FET4
YMR320W	Sample116	phosphate	9.29923398490487	RIM15	Qui	2	348	1.6995499	0.711868308245162	NA
YMR322C	Sample116	phosphate	9.58699887169061	RIM15	Qui	2	348	1.6995499	0.733897080019381	SNO4
YMR326C	Sample116	phosphate	9.47286842021296	RIM15	Qui	2	348	1.6995499	0.725160247335685	NA
YNL001W	Sample116	phosphate	4.62771253749139	RIM15	Qui	2	348	1.6995499	0.354257339954719	DOM34
YNL003C	Sample116	phosphate	-0.996169318813771	RIM15	Qui	2	348	1.6995499	-0.0762580411312179	PET8
YNL004W	Sample116	phosphate	5.50103323085133	RIM15	Qui	2	348	1.6995499	0.42111116098415	HRB1
YNL008C	Sample116	phosphate	5.60468248501417	RIM15	Qui	2	348	1.6995499	0.429045644548232	ASI3
YNL009W	Sample116	phosphate	8.79869985293364	RIM15	Qui	2	348	1.6995499	0.673551777407922	IDP3
YNL010W	Sample116	phosphate	9.98408873565525	RIM15	Qui	2	348	1.6995499	0.764294819246146	YNL010W
YNL012W	Sample116	phosphate	10.5355716115796	RIM15	Qui	2	348	1.6995499	0.806511541886714	SPO1
YNL013C	Sample116	phosphate	13.09987139546	RIM15	Qui	2	348	1.6995499	1.00281198469173	NA
YNL014W	Sample116	phosphate	8.27558329854624	RIM15	Qui	2	348	1.6995499	0.633506533123147	HEF3
YNL015W	Sample116	phosphate	9.60314587790997	RIM15	Qui	2	348	1.6995499	0.735133154089488	PBI2
YNL016W	Sample116	phosphate	6.284754569772	RIM15	Qui	2	348	1.6995499	0.481106036323208	PUB1
YNL020C	Sample116	phosphate	8.04803516267885	RIM15	Qui	2	348	1.6995499	0.616087430992025	ARK1
YNL021W	Sample116	phosphate	0.398350571492474	RIM15	Qui	2	348	1.6995499	0.0304942480076483	HDA1
YNL022C	Sample116	phosphate	7.40896296074246	RIM15	Qui	2	348	1.6995499	0.567165632919469	RCM1
YNL023C	Sample116	phosphate	6.44296829896764	RIM15	Qui	2	348	1.6995499	0.493217500549883	FAP1
YNL024C	Sample116	phosphate	1.58879978594544	RIM15	Qui	2	348	1.6995499	0.121624664740902	EFM6
YNL027W	Sample116	phosphate	6.27623500142453	RIM15	Qui	2	348	1.6995499	0.480453852421143	CRZ1
YNL028W	Sample116	phosphate	7.35882581966646	RIM15	Qui	2	348	1.6995499	0.563327570359052	NA
YNL029C	Sample116	phosphate	9.35473708149879	RIM15	Qui	2	348	1.6995499	0.716117141594105	KTR5
YNL030W	Sample116	phosphate	6.38547321669097	RIM15	Qui	2	348	1.6995499	0.488816178137827	HHF2
YNL032W	Sample116	phosphate	1.50496084592395	RIM15	Qui	2	348	1.6995499	0.115206686174598	SIW14
YNL034W	Sample116	phosphate	8.56933855651117	RIM15	Qui	2	348	1.6995499	0.655993875506946	YNL034W
YNL035C	Sample116	phosphate	6.56319173467241	RIM15	Qui	2	348	1.6995499	0.502420759003805	YNL035C
YNL037C	Sample116	phosphate	-2.43595647452473	RIM15	Qui	2	348	1.6995499	-0.186475597591548	IDH1
YNL040W	Sample116	phosphate	9.9334381252881	RIM15	Qui	2	348	1.6995499	0.760417449951839	YNL040W
YNL041C	Sample116	phosphate	-2.85306875332984	RIM15	Qui	2	348	1.6995499	-0.218406078397093	COG6
YNL042W	Sample116	phosphate	6.97251141755061	RIM15	Qui	2	348	1.6995499	0.533754706580019	BOP3
YNL043C	Sample116	phosphate	5.51152875726665	RIM15	Qui	2	348	1.6995499	0.421914607014818	NA
YNL044W	Sample116	phosphate	4.36409360705514	RIM15	Qui	2	348	1.6995499	0.334076972159299	YIP3
YNL045W	Sample116	phosphate	12.1931679004844	RIM15	Qui	2	348	1.6995499	0.933402667311832	LAP2
YNL047C	Sample116	phosphate	6.31019517755669	RIM15	Qui	2	348	1.6995499	0.483053547532605	SLM2
YNL049C	Sample116	phosphate	5.61489072805414	RIM15	Qui	2	348	1.6995499	0.429827098667443	SFB2
YNL050C	Sample116	phosphate	9.70231181958206	RIM15	Qui	2	348	1.6995499	0.742724434322703	YNL050C
YNL051W	Sample116	phosphate	-1.35822726361904	RIM15	Qui	2	348	1.6995499	-0.103974041940921	COG5
YNL052W	Sample116	phosphate	5.71546519101985	RIM15	Qui	2	348	1.6995499	0.437526203015208	COX5A
YNL053W	Sample116	phosphate	4.3205139204222	RIM15	Qui	2	348	1.6995499	0.330740891160842	MSG5
YNL054W	Sample116	phosphate	2.3477100915451	RIM15	Qui	2	348	1.6995499	0.179720223604568	VAC7
YNL056W	Sample116	phosphate	6.76997852834485	RIM15	Qui	2	348	1.6995499	0.518250553717864	OCA2
YNL057W	Sample116	phosphate	8.87949209283075	RIM15	Qui	2	348	1.6995499	0.679736527165618	NA
YNL058C	Sample116	phosphate	2.677023399995	RIM15	Qui	2	348	1.6995499	0.204929580434323	YNL058C
YNL063W	Sample116	phosphate	10.0770291305829	RIM15	Qui	2	348	1.6995499	0.771409525878129	MTQ1
YNL064C	Sample116	phosphate	-0.996169318813771	RIM15	Qui	2	348	1.6995499	-0.0762580411312179	YDJ1
YNL065W	Sample116	phosphate	9.981916974156	RIM15	Qui	2	348	1.6995499	0.764128568113322	AQR1
YNL066W	Sample116	phosphate	10.4461035596314	RIM15	Qui	2	348	1.6995499	0.799662647570712	SUN4
YNL067W	Sample116	phosphate	0.47138712495391	RIM15	Qui	2	348	1.6995499	0.0360852900049836	RPL9B
YNL068C	Sample116	phosphate	0.799316512635089	RIM15	Qui	2	348	1.6995499	0.0611887059219733	FKH2
YNL069C	Sample116	phosphate	10.7700818748458	RIM15	Qui	2	348	1.6995499	0.824463603814435	RPL16B
YNL070W	Sample116	phosphate	5.04303238262247	RIM15	Qui	2	348	1.6995499	0.386050607659783	TOM7
YNL071W	Sample116	phosphate	-5.28191430247467	RIM15	Qui	2	348	1.6995499	-0.404337325515423	LAT1
YNL072W	Sample116	phosphate	8.55645304836055	RIM15	Qui	2	348	1.6995499	0.655007473304039	RNH201
YNL074C	Sample116	phosphate	5.60468248501417	RIM15	Qui	2	348	1.6995499	0.429045644548232	MLF3
YNL077W	Sample116	phosphate	6.56319173467241	RIM15	Qui	2	348	1.6995499	0.502420759003805	APJ1
YNL078W	Sample116	phosphate	6.40199312618942	RIM15	Qui	2	348	1.6995499	0.490080798433017	NIS1
YNL079C	Sample116	phosphate	1.13173961206771	RIM15	Qui	2	348	1.6995499	0.0866361212465951	TPM1
YNL080C	Sample116	phosphate	-5.28191430247467	RIM15	Qui	2	348	1.6995499	-0.404337325515423	EOS1
YNL082W	Sample116	phosphate	1.93059356137615	RIM15	Qui	2	348	1.6995499	0.14778941735166	PMS1
YNL085W	Sample116	phosphate	4.60090308628096	RIM15	Qui	2	348	1.6995499	0.352205042022532	MKT1
YNL086W	Sample116	phosphate	6.18993493360581	RIM15	Qui	2	348	1.6995499	0.473847471360156	SNN1
YNL087W	Sample116	phosphate	6.11049747580033	RIM15	Qui	2	348	1.6995499	0.46776643191206	TCB2
YNL089C	Sample116	phosphate	2.92190884502773	RIM15	Qui	2	348	1.6995499	0.223675875855246	NA
YNL090W	Sample116	phosphate	2.65119454938241	RIM15	Qui	2	348	1.6995499	0.202952348737675	RHO2
YNL091W	Sample116	phosphate	5.72537503152073	RIM15	Qui	2	348	1.6995499	0.438284814036696	NST1
YNL092W	Sample116	phosphate	7.75787371808263	RIM15	Qui	2	348	1.6995499	0.593875199638563	YNL092W
YNL093W	Sample116	phosphate	11.0421329774728	RIM15	Qui	2	348	1.6995499	0.845289465223851	YPT53
YNL094W	Sample116	phosphate	8.71106995335725	RIM15	Qui	2	348	1.6995499	0.666843596017455	APP1
YNL095C	Sample116	phosphate	8.61605190267621	RIM15	Qui	2	348	1.6995499	0.659569842168389	YNL095C
YNL096C	Sample116	phosphate	2.85084358462663	RIM15	Qui	2	348	1.6995499	0.218235738874194	RPS7B
YNL097C	Sample116	phosphate	-1.81505491233103	RIM15	Qui	2	348	1.6995499	-0.138944785335067	PHO23
YNL098C	Sample116	phosphate	3.52778509260188	RIM15	Qui	2	348	1.6995499	0.270056480974621	RAS2
YNL099C	Sample116	phosphate	10.41791980648	RIM15	Qui	2	348	1.6995499	0.797505145059384	OCA1
YNL100W	Sample116	phosphate	1.07999029691288	RIM15	Qui	2	348	1.6995499	0.0826746446892881	MIC27
YNL101W	Sample116	phosphate	5.54283924388296	RIM15	Qui	2	348	1.6995499	0.424311464989793	AVT4
YNL104C	Sample116	phosphate	-3.39238568111465	RIM15	Qui	2	348	1.6995499	-0.259691482078016	LEU4
YNL105W	Sample116	phosphate	10.4061696606217	RIM15	Qui	2	348	1.6995499	0.796605656298548	NA
YNL106C	Sample116	phosphate	6.65657136069685	RIM15	Qui	2	348	1.6995499	0.509569089340528	INP52
YNL109W	Sample116	phosphate	3.03627161375416	RIM15	Qui	2	348	1.6995499	0.232430492722793	NA
YNL111C	Sample116	phosphate	10.5309047288555	RIM15	Qui	2	348	1.6995499	0.80615428601865	CYB5
YNL115C	Sample116	phosphate	6.64888163310896	RIM15	Qui	2	348	1.6995499	0.508980430814703	YNL115C
YNL116W	Sample116	phosphate	7.93296262174136	RIM15	Qui	2	348	1.6995499	0.607278480149879	DMA2
YNL119W	Sample116	phosphate	7.85751433092796	RIM15	Qui	2	348	1.6995499	0.601502816559899	NCS2
YNL120C	Sample116	phosphate	4.88510339073111	RIM15	Qui	2	348	1.6995499	0.373960940439551	NA
YNL121C	Sample116	phosphate	6.21603822050292	RIM15	Qui	2	348	1.6995499	0.475845711506952	TOM70
YNL122C	Sample116	phosphate	10.4145713540427	RIM15	Qui	2	348	1.6995499	0.79724881672356	YNL122C
YNL123W	Sample116	phosphate	10.6680301522416	RIM15	Qui	2	348	1.6995499	0.816651413343516	NMA111
YNL125C	Sample116	phosphate	9.37290704356409	RIM15	Qui	2	348	1.6995499	0.717508075533104	ESBP6
YNL127W	Sample116	phosphate	-0.324753905412677	RIM15	Qui	2	348	1.6995499	-0.0248603286698024	FAR11
YNL128W	Sample116	phosphate	13.38221028327	RIM15	Qui	2	348	1.6995499	1.0244253892736	TEP1
YNL129W	Sample116	phosphate	9.8904604796984	RIM15	Qui	2	348	1.6995499	0.757127455968683	NRK1
YNL130C	Sample116	phosphate	8.11409309068452	RIM15	Qui	2	348	1.6995499	0.621144250245301	CPT1
YNL134C	Sample116	phosphate	9.862767112522	RIM15	Qui	2	348	1.6995499	0.755007493133735	YNL134C
YNL135C	Sample116	phosphate	2.31813996099691	RIM15	Qui	2	348	1.6995499	0.177456592122438	FPR1
YNL136W	Sample116	phosphate	-0.6960797821428	RIM15	Qui	2	348	1.6995499	-0.0532858015748407	EAF7
YNL140C	Sample116	phosphate	6.55529981528657	RIM15	Qui	2	348	1.6995499	0.501816622436092	NA
YNL141W	Sample116	phosphate	4.62771253749139	RIM15	Qui	2	348	1.6995499	0.354257339954719	AAH1
YNL142W	Sample116	phosphate	10.5168205754566	RIM15	Qui	2	348	1.6995499	0.805076125982089	MEP2
YNL143C	Sample116	phosphate	6.67190156052238	RIM15	Qui	2	348	1.6995499	0.510742635831839	NA
YNL144C	Sample116	phosphate	4.3205139204222	RIM15	Qui	2	348	1.6995499	0.330740891160842	YNL144C
YNL145W	Sample116	phosphate	8.76719485634814	RIM15	Qui	2	348	1.6995499	0.671140029444918	MFA2
YNL146W	Sample116	phosphate	4.20140101598288	RIM15	Qui	2	348	1.6995499	0.321622645301987	YNL146W
YNL147W	Sample116	phosphate	3.9654962830745	RIM15	Qui	2	348	1.6995499	0.30356383493168	LSM7
YNL153C	Sample116	phosphate	-5.28191430247467	RIM15	Qui	2	348	1.6995499	-0.404337325515423	GIM3
YNL154C	Sample116	phosphate	10.0521779965618	RIM15	Qui	2	348	1.6995499	0.769507139642628	YCK2
YNL155W	Sample116	phosphate	6.38547321669097	RIM15	Qui	2	348	1.6995499	0.488816178137827	CUZ1
YNL156C	Sample116	phosphate	6.97953753286802	RIM15	Qui	2	348	1.6995499	0.534292564733997	NSG2
YNL157W	Sample116	phosphate	6.16364537470322	RIM15	Qui	2	348	1.6995499	0.471834971852038	IGO1
YNL159C	Sample116	phosphate	7.80807088412847	RIM15	Qui	2	348	1.6995499	0.597717857187535	ASI2
YNL162W	Sample116	phosphate	2.37691860470773	RIM15	Qui	2	348	1.6995499	0.181956172811266	RPL42A
YNL164C	Sample116	phosphate	0.242964533566903	RIM15	Qui	2	348	1.6995499	0.0185992471804242	IBD2
YNL165W	Sample116	phosphate	13.6159951380693	RIM15	Qui	2	348	1.6995499	1.04232192025126	YNL165W
YNL166C	Sample116	phosphate	5.74511602469309	RIM15	Qui	2	348	1.6995499	0.439796012425241	BNI5
YNL167C	Sample116	phosphate	2.51788458880775	RIM15	Qui	2	348	1.6995499	0.19274729999274	SKO1
YNL168C	Sample116	phosphate	9.45848041827855	RIM15	Qui	2	348	1.6995499	0.724058827303379	FMP41
YNL169C	Sample116	phosphate	-0.114715899935231	RIM15	Qui	2	348	1.6995499	-0.00878164951524762	PSD1
YNL170W	Sample116	phosphate	0.0730353923440514	RIM15	Qui	2	348	1.6995499	0.00559095311230772	NA
YNL171C	Sample116	phosphate	-4.13711342050479	RIM15	Qui	2	348	1.6995499	-0.316701347278039	NA
YNL173C	Sample116	phosphate	7.67249460787847	RIM15	Qui	2	348	1.6995499	0.587339319066123	MDG1
YNL175C	Sample116	phosphate	4.89749762209928	RIM15	Qui	2	348	1.6995499	0.37490973477362	NOP13
YNL176C	Sample116	phosphate	1.50496084592395	RIM15	Qui	2	348	1.6995499	0.115206686174598	TDA7
YNL179C	Sample116	phosphate	10.2507130866737	RIM15	Qui	2	348	1.6995499	0.784705255848187	NA
YNL180C	Sample116	phosphate	7.84111600842576	RIM15	Qui	2	348	1.6995499	0.600247503905475	RHO5
YNL183C	Sample116	phosphate	5.58418179753164	RIM15	Qui	2	348	1.6995499	0.427476290584267	NPR1
YNL187W	Sample116	phosphate	7.39649552176963	RIM15	Qui	2	348	1.6995499	0.566211234449214	SWT21
YNL190W	Sample116	phosphate	8.4510764749261	RIM15	Qui	2	348	1.6995499	0.646940761230634	YNL190W
YNL192W	Sample116	phosphate	0.398350571492474	RIM15	Qui	2	348	1.6995499	0.0304942480076483	CHS1
YNL193W	Sample116	phosphate	9.15697931464427	RIM15	Qui	2	348	1.6995499	0.700978530482524	YNL193W
YNL194C	Sample116	phosphate	7.94890250963443	RIM15	Qui	2	348	1.6995499	0.608498699046024	YNL194C
YNL195C	Sample116	phosphate	8.92815760735363	RIM15	Qui	2	348	1.6995499	0.683461934822799	YNL195C
YNL196C	Sample116	phosphate	9.562518679543	RIM15	Qui	2	348	1.6995499	0.732023089860845	SLZ1
YNL198C	Sample116	phosphate	1.85908134058367	RIM15	Qui	2	348	1.6995499	0.142315064978439	NA
YNL199C	Sample116	phosphate	2.31813996099691	RIM15	Qui	2	348	1.6995499	0.177456592122438	GCR2
YNL200C	Sample116	phosphate	5.44810774009625	RIM15	Qui	2	348	1.6995499	0.417059646673615	NNR1
YNL201C	Sample116	phosphate	3.7978277646719	RIM15	Qui	2	348	1.6995499	0.29072859444467	PSY2
YNL202W	Sample116	phosphate	5.889930050818	RIM15	Qui	2	348	1.6995499	0.45088171216729	SPS19
YNL203C	Sample116	phosphate	6.48348717028533	RIM15	Qui	2	348	1.6995499	0.496319272203736	NA
YNL204C	Sample116	phosphate	7.67825452438319	RIM15	Qui	2	348	1.6995499	0.587780248074309	SPS18
YNL205C	Sample116	phosphate	9.12667290313187	RIM15	Qui	2	348	1.6995499	0.698658535746685	NA
YNL206C	Sample116	phosphate	3.31297363195353	RIM15	Qui	2	348	1.6995499	0.253612387694288	RTT106
YNL208W	Sample116	phosphate	0.242964533566903	RIM15	Qui	2	348	1.6995499	0.0185992471804242	YNL208W
YNL211C	Sample116	phosphate	7.32712409461661	RIM15	Qui	2	348	1.6995499	0.560900762579366	MRX7
YNL212W	Sample116	phosphate	0.674822050519589	RIM15	Qui	2	348	1.6995499	0.0516584949093338	VID27
YNL214W	Sample116	phosphate	8.79086174917628	RIM15	Qui	2	348	1.6995499	0.672951760495706	PEX17
YNL215W	Sample116	phosphate	-1.57169983428278	RIM15	Qui	2	348	1.6995499	-0.120315641472864	IES2
YNL217W	Sample116	phosphate	7.50107883043674	RIM15	Qui	2	348	1.6995499	0.574217221085574	PPN2
YNL218W	Sample116	phosphate	9.10965140279453	RIM15	Qui	2	348	1.6995499	0.697355518028387	MGS1
YNL219C	Sample116	phosphate	-2.43595647452473	RIM15	Qui	2	348	1.6995499	-0.186475597591548	ALG9
YNL223W	Sample116	phosphate	1.23148972729981	RIM15	Qui	2	348	1.6995499	0.0942721207163155	ATG4
YNL224C	Sample116	phosphate	3.67479376017729	RIM15	Qui	2	348	1.6995499	0.281310183339155	SQS1
YNL226W	Sample116	phosphate	1.07999029691288	RIM15	Qui	2	348	1.6995499	0.0826746446892881	NA
YNL227C	Sample116	phosphate	-0.324753905412677	RIM15	Qui	2	348	1.6995499	-0.0248603286698024	JJJ1
YNL228W	Sample116	phosphate	4.14017101601689	RIM15	Qui	2	348	1.6995499	0.316935410142576	NA
YNL229C	Sample116	phosphate	-3.39238568111465	RIM15	Qui	2	348	1.6995499	-0.259691482078016	URE2
YNL230C	Sample116	phosphate	13.0734546775226	RIM15	Qui	2	348	1.6995499	1.00078975099615	ELA1
YNL231C	Sample116	phosphate	12.0928786944206	RIM15	Qui	2	348	1.6995499	0.92572539974638	PDR16
YNL233W	Sample116	phosphate	5.35090495161949	RIM15	Qui	2	348	1.6995499	0.40961864833956	BNI4
YNL234W	Sample116	phosphate	6.89430324701133	RIM15	Qui	2	348	1.6995499	0.527767770651412	YNL234W
YNL235C	Sample116	phosphate	0.322305290339234	RIM15	Qui	2	348	1.6995499	0.0246728840402012	NA
YNL236W	Sample116	phosphate	-5.28191430247467	RIM15	Qui	2	348	1.6995499	-0.404337325515423	SIN4
YNL237W	Sample116	phosphate	-2.85306875332984	RIM15	Qui	2	348	1.6995499	-0.218406078397093	YTP1
YNL238W	Sample116	phosphate	-2.85306875332984	RIM15	Qui	2	348	1.6995499	-0.218406078397093	KEX2
YNL239W	Sample116	phosphate	1.50496084592395	RIM15	Qui	2	348	1.6995499	0.115206686174598	LAP3
YNL241C	Sample116	phosphate	-2.85306875332984	RIM15	Qui	2	348	1.6995499	-0.218406078397093	ZWF1
YNL242W	Sample116	phosphate	1.372668177251	RIM15	Qui	2	348	1.6995499	0.105079512431651	ATG2
YNL246W	Sample116	phosphate	3.98177904929695	RIM15	Qui	2	348	1.6995499	0.304810301604433	VPS75
YNL249C	Sample116	phosphate	-0.0183670126344673	RIM15	Qui	2	348	1.6995499	-0.00140601841321982	MPA43
YNL251C	Sample116	phosphate	0.47138712495391	RIM15	Qui	2	348	1.6995499	0.0360852900049836	NRD1
YNL253W	Sample116	phosphate	8.41502742234218	RIM15	Qui	2	348	1.6995499	0.644181159943214	TEX1
YNL254C	Sample116	phosphate	9.44689387436972	RIM15	Qui	2	348	1.6995499	0.723171862481957	RTC4
YNL255C	Sample116	phosphate	6.3688782018359396	RIM15	Qui	2	348	1.6995499	0.487545808431104	GIS2
YNL257C	Sample116	phosphate	8.78693319020529	RIM15	Qui	2	348	1.6995499	0.672651024259468	SIP3
YNL259C	Sample116	phosphate	3.8490845048449	RIM15	Qui	2	348	1.6995499	0.294652363754308	ATX1
YNL266W	Sample116	phosphate	-2.85306875332984	RIM15	Qui	2	348	1.6995499	-0.218406078397093	NA
YNL268W	Sample116	phosphate	1.89512328034416	RIM15	Qui	2	348	1.6995499	0.145074121770087	LYP1
YNL270C	Sample116	phosphate	-4.13711342050479	RIM15	Qui	2	348	1.6995499	-0.316701347278039	ALP1
YNL271C	Sample116	phosphate	-5.28191430247467	RIM15	Qui	2	348	1.6995499	-0.404337325515423	BNI1
YNL273W	Sample116	phosphate	3.9654962830745	RIM15	Qui	2	348	1.6995499	0.30356383493168	TOF1
YNL274C	Sample116	phosphate	0.541666989498022	RIM15	Qui	2	348	1.6995499	0.0414653039241868	GOR1
YNL275W	Sample116	phosphate	9.47286842021296	RIM15	Qui	2	348	1.6995499	0.725160247335685	BOR1
YNL278W	Sample116	phosphate	9.74749706578507	RIM15	Qui	2	348	1.6995499	0.746183422968907	CAF120
YNL279W	Sample116	phosphate	4.53295125235334	RIM15	Qui	2	348	1.6995499	0.347003241837836	PRM1
YNL281W	Sample116	phosphate	8.24686637118287	RIM15	Qui	2	348	1.6995499	0.631308215440923	HCH1
YNL283C	Sample116	phosphate	7.99102288673264	RIM15	Qui	2	348	1.6995499	0.611723068024826	WSC2
YNL285W	Sample116	phosphate	6.36055233687794	RIM15	Qui	2	348	1.6995499	0.486908452772353	NA
YNL288W	Sample116	phosphate	12.2437307754398	RIM15	Qui	2	348	1.6995499	0.937273320347654	CAF40
YNL289W	Sample116	phosphate	8.79086174917628	RIM15	Qui	2	348	1.6995499	0.672951760495706	PCL1
YNL291C	Sample116	phosphate	-2.43595647452473	RIM15	Qui	2	348	1.6995499	-0.186475597591548	MID1
YNL292W	Sample116	phosphate	6.38547321669097	RIM15	Qui	2	348	1.6995499	0.488816178137827	PUS4
YNL293W	Sample116	phosphate	4.92215959561639	RIM15	Qui	2	348	1.6995499	0.376797640529526	MSB3
YNL294C	Sample116	phosphate	4.90984956451825	RIM15	Qui	2	348	1.6995499	0.3758552918343	RIM21
YNL295W	Sample116	phosphate	7.94890250963443	RIM15	Qui	2	348	1.6995499	0.608498699046024	MRX6
YNL296W	Sample116	phosphate	-0.996169318813771	RIM15	Qui	2	348	1.6995499	-0.0762580411312179	NA
YNL297C	Sample116	phosphate	6.95135024852615	RIM15	Qui	2	348	1.6995499	0.532134791905499	MON2
YNL298W	Sample116	phosphate	-0.114715899935231	RIM15	Qui	2	348	1.6995499	-0.00878164951524762	CLA4
YNL299W	Sample116	phosphate	6.8509149407292	RIM15	Qui	2	348	1.6995499	0.524446340064675	TRF5
YNL300W	Sample116	phosphate	8.66193814696921	RIM15	Qui	2	348	1.6995499	0.663082493118953	TOS6
YNL301C	Sample116	phosphate	6.5235587454001696	RIM15	Qui	2	348	1.6995499	0.499386802758621	RPL18B
YNL302C	Sample116	phosphate	-2.85306875332984	RIM15	Qui	2	348	1.6995499	-0.218406078397093	RPS19B
YNL303W	Sample116	phosphate	1.78519494238409	RIM15	Qui	2	348	1.6995499	0.136658966274606	NA
YNL304W	Sample116	phosphate	7.09692553251217	RIM15	Qui	2	348	1.6995499	0.543278766914802	YPT11
YNL305C	Sample116	phosphate	6.56319173467241	RIM15	Qui	2	348	1.6995499	0.502420759003805	BXI1
YNL307C	Sample116	phosphate	-0.324753905412677	RIM15	Qui	2	348	1.6995499	-0.0248603286698024	MCK1
YNL309W	Sample116	phosphate	8.49548335672973	RIM15	Qui	2	348	1.6995499	0.650340165082102	STB1
YNL311C	Sample116	phosphate	-1.57169983428278	RIM15	Qui	2	348	1.6995499	-0.120315641472864	SKP2
YNL314W	Sample116	phosphate	8.34150594836858	RIM15	Qui	2	348	1.6995499	0.638552996657697	DAL82
YNL318C	Sample116	phosphate	9.58158591217659	RIM15	Qui	2	348	1.6995499	0.733482711014569	HXT14
YNL319W	Sample116	phosphate	10.6608818526852	RIM15	Qui	2	348	1.6995499	0.81610420182907	NA
YNL320W	Sample116	phosphate	11.0062471854082	RIM15	Qui	2	348	1.6995499	0.842542361738923	YNL320W
YNL321W	Sample116	phosphate	9.80845336044109	RIM15	Qui	2	348	1.6995499	0.750849705635212	VNX1
YNL322C	Sample116	phosphate	0.674822050519589	RIM15	Qui	2	348	1.6995499	0.0516584949093338	KRE1
YNL323W	Sample116	phosphate	-2.43595647452473	RIM15	Qui	2	348	1.6995499	-0.186475597591548	LEM3
YNL324W	Sample116	phosphate	0.858700579312002	RIM15	Qui	2	348	1.6995499	0.0657346325166405	NA
YNL325C	Sample116	phosphate	1.372668177251	RIM15	Qui	2	348	1.6995499	0.105079512431651	FIG4
YNL326C	Sample116	phosphate	6.70994257135838	RIM15	Qui	2	348	1.6995499	0.513654724082518	PFA3
YNL327W	Sample116	phosphate	10.4898698144341	RIM15	Qui	2	348	1.6995499	0.80301301060224906	EGT2
YNL328C	Sample116	phosphate	6.57106644865472	RIM15	Qui	2	348	1.6995499	0.503023578475775	MDJ2
YNL329C	Sample116	phosphate	0.674822050519589	RIM15	Qui	2	348	1.6995499	0.0516584949093338	PEX6
YNL331C	Sample116	phosphate	-0.6960797821428	RIM15	Qui	2	348	1.6995499	-0.0532858015748407	AAD14
YNL332W	Sample116	phosphate	7.74097119403866	RIM15	Qui	2	348	1.6995499	0.592581289708371	THI12
YNL333W	Sample116	phosphate	9.61915643342195	RIM15	Qui	2	348	1.6995499	0.736358782682648	SNZ2
YNL334C	Sample116	phosphate	8.02224893432696	RIM15	Qui	2	348	1.6995499	0.61411346208419	SNO2
YNL335W	Sample116	phosphate	7.36513214643755	RIM15	Qui	2	348	1.6995499	0.5638103277751	DDI3
YNL336W	Sample116	phosphate	8.81040965024591	RIM15	Qui	2	348	1.6995499	0.674448177435721	COS1
YNL338W	Sample116	phosphate	7.64935636171334	RIM15	Qui	2	348	1.6995499	0.58556805659654	NA
YNL339C	Sample116	phosphate	11.1144620147174	RIM15	Qui	2	348	1.6995499	0.850826345945841	YRF1-6
YNR001C	Sample116	phosphate	3.62050313979131	RIM15	Qui	2	348	1.6995499	0.277154166601595	CIT1
YNR002C	Sample116	phosphate	10.3495965881356	RIM15	Qui	2	348	1.6995499	0.792274914920463	ATO2
YNR004W	Sample116	phosphate	11.531489704859	RIM15	Qui	2	348	1.6995499	0.882750351380522	SWM2
YNR005C	Sample116	phosphate	5.54283924388296	RIM15	Qui	2	348	1.6995499	0.424311464989793	NA
YNR007C	Sample116	phosphate	0.47138712495391	RIM15	Qui	2	348	1.6995499	0.0360852900049836	ATG3
YNR008W	Sample116	phosphate	9.80845336044109	RIM15	Qui	2	348	1.6995499	0.750849705635212	LRO1
YNR009W	Sample116	phosphate	10.3408503149912	RIM15	Qui	2	348	1.6995499	0.79160537647495	NRM1
YNR010W	Sample116	phosphate	-2.43595647452473	RIM15	Qui	2	348	1.6995499	-0.186475597591548	CSE2
YNR012W	Sample116	phosphate	9.46999923232673	RIM15	Qui	2	348	1.6995499	0.724940607316957	URK1
YNR013C	Sample116	phosphate	5.97418734888316	RIM15	Qui	2	348	1.6995499	0.4573317165793	PHO91
YNR014W	Sample116	phosphate	6.90865019370846	RIM15	Qui	2	348	1.6995499	0.528866047852561	YNR014W
YNR015W	Sample116	phosphate	0.916350408657532	RIM15	Qui	2	348	1.6995499	0.0701478010156203	SMM1
YNR018W	Sample116	phosphate	9.55703580545763	RIM15	Qui	2	348	1.6995499	0.731603368805776	RCF2
YNR019W	Sample116	phosphate	1.4617743174371	RIM15	Qui	2	348	1.6995499	0.111900701937313	ARE2
YNR020C	Sample116	phosphate	-3.39238568111465	RIM15	Qui	2	348	1.6995499	-0.259691482078016	ATP23
YNR021W	Sample116	phosphate	8.63283273271623	RIM15	Qui	2	348	1.6995499	0.66085443626624	YNR021W
YNR022C	Sample116	phosphate	10.8416881827758	RIM15	Qui	2	348	1.6995499	0.829945158678912	MRPL50
YNR024W	Sample116	phosphate	8.03774620803278	RIM15	Qui	2	348	1.6995499	0.615299798295677	MPP6
YNR025C	Sample116	phosphate	0.738070802330526	RIM15	Qui	2	348	1.6995499	0.056500268115961	NA
YNR027W	Sample116	phosphate	3.39292649806956	RIM15	Qui	2	348	1.6995499	0.2597328823107	BUD17
YNR028W	Sample116	phosphate	9.34864405660067	RIM15	Qui	2	348	1.6995499	0.715650712710461	CPR8
YNR029C	Sample116	phosphate	3.48987747006673	RIM15	Qui	2	348	1.6995499	0.267154603769734	YNR029C
YNR030W	Sample116	phosphate	6.66424464935632	RIM15	Qui	2	348	1.6995499	0.510156489445264	ALG12
YNR031C	Sample116	phosphate	7.09692553251217	RIM15	Qui	2	348	1.6995499	0.543278766914802	SSK2
YNR032C-A	Sample116	phosphate	10.6128517682396	RIM15	Qui	2	348	1.6995499	0.812427437160639	HUB1
YNR032W	Sample116	phosphate	0.541666989498022	RIM15	Qui	2	348	1.6995499	0.0414653039241868	PPG1
YNR033W	Sample116	phosphate	4.10911469413002	RIM15	Qui	2	348	1.6995499	0.314558008804163	ABZ1
YNR034W	Sample116	phosphate	6.49153698628807	RIM15	Qui	2	348	1.6995499	0.496935495960322	SOL1
YNR039C	Sample116	phosphate	4.43548295371529	RIM15	Qui	2	348	1.6995499	0.339541918359834	ZRG17
YNR040W	Sample116	phosphate	9.51540856534103	RIM15	Qui	2	348	1.6995499	0.728416750096448	DPI29
YNR044W	Sample116	phosphate	7.36513214643755	RIM15	Qui	2	348	1.6995499	0.5638103277751	AGA1
YNR047W	Sample116	phosphate	4.34963056587774	RIM15	Qui	2	348	1.6995499	0.332969807776539	FPK1
YNR048W	Sample116	phosphate	12.4579136337938	RIM15	Qui	2	348	1.6995499	0.953669293314795	YNR048W
YNR049C	Sample116	phosphate	7.14416740810273	RIM15	Qui	2	348	1.6995499	0.546895193182769	MSO1
YNR051C	Sample116	phosphate	-1.81505491233103	RIM15	Qui	2	348	1.6995499	-0.138944785335067	BRE5
YNR052C	Sample116	phosphate	-0.996169318813771	RIM15	Qui	2	348	1.6995499	-0.0762580411312179	POP2
YNR055C	Sample116	phosphate	8.23723133080406	RIM15	Qui	2	348	1.6995499	0.630570640721814	HOL1
YNR056C	Sample116	phosphate	9.71497510654415	RIM15	Qui	2	348	1.6995499	0.743693825208142	BIO5
YNR057C	Sample116	phosphate	9.71749735367198	RIM15	Qui	2	348	1.6995499	0.743886906466101	BIO4
YNR058W	Sample116	phosphate	8.7352794579453	RIM15	Qui	2	348	1.6995499	0.668696864695555	BIO3
YNR059W	Sample116	phosphate	9.53216738597345	RIM15	Qui	2	348	1.6995499	0.729699659345871	MNT4
YNR060W	Sample116	phosphate	9.00466862668017	RIM15	Qui	2	348	1.6995499	0.689318951645745	FRE4
YNR061C	Sample116	phosphate	9.8581092295042	RIM15	Qui	2	348	1.6995499	0.754650926204753	YNR061C
YNR062C	Sample116	phosphate	10.3789867818289	RIM15	Qui	2	348	1.6995499	0.794524772005192	YNR062C
YNR063W	Sample116	phosphate	10.4128945144207	RIM15	Qui	2	348	1.6995499	0.797120452496263	YNR063W
YNR064C	Sample116	phosphate	6.51557979195446	RIM15	Qui	2	348	1.6995499	0.498776003621812	YNR064C
YNR065C	Sample116	phosphate	9.74253111255809	RIM15	Qui	2	348	1.6995499	0.745803272869635	YSN1
YNR066C	Sample116	phosphate	10.163197262687	RIM15	Qui	2	348	1.6995499	0.778005807090668	YNR066C
YNR067C	Sample116	phosphate	9.58158591217659	RIM15	Qui	2	348	1.6995499	0.733482711014569	DSE4
YNR069C	Sample116	phosphate	10.1415706059322	RIM15	Qui	2	348	1.6995499	0.776350258732377	BSC5
YNR071C	Sample116	phosphate	6.71750248155491	RIM15	Qui	2	348	1.6995499	0.514233444920259	YNR071C
YNR072W	Sample116	phosphate	6.27623500142453	RIM15	Qui	2	348	1.6995499	0.480453852421143	HXT17
YNR073C	Sample116	phosphate	7.92229177404892	RIM15	Qui	2	348	1.6995499	0.606461613050214	MAN2
YNR074C	Sample116	phosphate	8.95027962612141	RIM15	Qui	2	348	1.6995499	0.68515540377957	AIF1
YNR075W	Sample116	phosphate	5.32895525787951	RIM15	Qui	2	348	1.6995499	0.407938371085052	COS10
YOL001W	Sample116	phosphate	0.858700579312002	RIM15	Qui	2	348	1.6995499	0.0657346325166405	PHO80
YOL002C	Sample116	phosphate	5.25109442504344	RIM15	Qui	2	348	1.6995499	0.40197802430385	IZH2
YOL003C	Sample116	phosphate	3.5837590253929	RIM15	Qui	2	348	1.6995499	0.274341357439333	PFA4
YOL004W	Sample116	phosphate	-1.57169983428278	RIM15	Qui	2	348	1.6995499	-0.120315641472864	SIN3
YOL006C	Sample116	phosphate	5.07853283195813	RIM15	Qui	2	348	1.6995499	0.388768212663759	TOP1
YOL007C	Sample116	phosphate	6.71750248155491	RIM15	Qui	2	348	1.6995499	0.514233444920259	CSI2
YOL008W	Sample116	phosphate	2.51788458880775	RIM15	Qui	2	348	1.6995499	0.19274729999274	COQ10
YOL011W	Sample116	phosphate	10.2599528507571	RIM15	Qui	2	348	1.6995499	0.78541257165907	PLB3
YOL012C	Sample116	phosphate	-4.13711342050479	RIM15	Qui	2	348	1.6995499	-0.316701347278039	HTZ1
YOL013C	Sample116	phosphate	5.52199482397461	RIM15	Qui	2	348	1.6995499	0.422715797867039	HRD1
YOL013W-A	Sample116	phosphate	2.6250974601025	RIM15	Qui	2	348	1.6995499	0.200954583026438	YOL013W-A
YOL014W	Sample116	phosphate	10.4461035596314	RIM15	Qui	2	348	1.6995499	0.799662647570712	YOL014W
YOL015W	Sample116	phosphate	4.33510423455959	RIM15	Qui	2	348	1.6995499	0.331857798452196	IRC10
YOL016C	Sample116	phosphate	7.35882581966646	RIM15	Qui	2	348	1.6995499	0.563327570359052	CMK2
YOL017W	Sample116	phosphate	7.27580330320875	RIM15	Qui	2	348	1.6995499	0.556972090065413	ESC8
YOL018C	Sample116	phosphate	-4.13711342050479	RIM15	Qui	2	348	1.6995499	-0.316701347278039	TLG2
YOL019W	Sample116	phosphate	9.61383463598708	RIM15	Qui	2	348	1.6995499	0.73595139225211	YOL019W
YOL020W	Sample116	phosphate	7.0005338127714	RIM15	Qui	2	348	1.6995499	0.535899856934465	TAT2
YOL024W	Sample116	phosphate	5.8037191815615	RIM15	Qui	2	348	1.6995499	0.444282159370835	YOL024W
YOL025W	Sample116	phosphate	7.87383054680541	RIM15	Qui	2	348	1.6995499	0.602751843846716	LAG2
YOL027C	Sample116	phosphate	0.541666989498022	RIM15	Qui	2	348	1.6995499	0.0414653039241868	MDM38
YOL028C	Sample116	phosphate	10.0269597577169	RIM15	Qui	2	348	1.6995499	0.767576651061253	YAP7
YOL029C	Sample116	phosphate	6.44296829896764	RIM15	Qui	2	348	1.6995499	0.493217500549883	YOL029C
YOL030W	Sample116	phosphate	9.39091494168209	RIM15	Qui	2	348	1.6995499	0.718886603268736	GAS5
YOL031C	Sample116	phosphate	9.66119720731716	RIM15	Qui	2	348	1.6995499	0.739577057933994	SIL1
YOL032W	Sample116	phosphate	9.01895497645006	RIM15	Qui	2	348	1.6995499	0.690412590074265	OPI10
YOL035C	Sample116	phosphate	5.46936819757198	RIM15	Qui	2	348	1.6995499	0.418687162006634	NA
YOL036W	Sample116	phosphate	9.41467690264934	RIM15	Qui	2	348	1.6995499	0.720705611907705	YOL036W
YOL037C	Sample116	phosphate	9.50978992713369	RIM15	Qui	2	348	1.6995499	0.727986636123427	NA
YOL039W	Sample116	phosphate	9.22607230187244	RIM15	Qui	2	348	1.6995499	0.706267687418414	RPP2A
YOL041C	Sample116	phosphate	2.65119454938241	RIM15	Qui	2	348	1.6995499	0.202952348737675	NOP12
YOL042W	Sample116	phosphate	2.92190884502773	RIM15	Qui	2	348	1.6995499	0.223675875855246	NGL1
YOL043C	Sample116	phosphate	7.95419817636905	RIM15	Qui	2	348	1.6995499	0.608904089137888	NTG2
YOL044W	Sample116	phosphate	5.95562798764404	RIM15	Qui	2	348	1.6995499	0.455910973633284	PEX15
YOL045W	Sample116	phosphate	4.50538788099109	RIM15	Qui	2	348	1.6995499	0.344893230349467	PSK2
YOL046C	Sample116	phosphate	5.42672529072098	RIM15	Qui	2	348	1.6995499	0.415422792703963	NA
YOL047C	Sample116	phosphate	8.41955924910873	RIM15	Qui	2	348	1.6995499	0.644528077104219	LDS2
YOL048C	Sample116	phosphate	5.89938687423199	RIM15	Qui	2	348	1.6995499	0.451605644148786	RRT8
YOL049W	Sample116	phosphate	-2.85306875332984	RIM15	Qui	2	348	1.6995499	-0.218406078397093	GSH2
YOL050C	Sample116	phosphate	0.0730353923440514	RIM15	Qui	2	348	1.6995499	0.00559095311230772	NA
YOL053C-A	Sample116	phosphate	10.2283242825299	RIM15	Qui	2	348	1.6995499	0.782991364128147	NA
YOL053W	Sample116	phosphate	5.25109442504344	RIM15	Qui	2	348	1.6995499	0.40197802430385	AIM39
YOL054W	Sample116	phosphate	1.99989977275771	RIM15	Qui	2	348	1.6995499	0.15309489687042	PSH1
YOL055C	Sample116	phosphate	9.04021573069328	RIM15	Qui	2	348	1.6995499	0.692040128125216	THI20
YOL056W	Sample116	phosphate	9.17031338073772	RIM15	Qui	2	348	1.6995499	0.701999270372217	GPM3
YOL057W	Sample116	phosphate	8.02224893432696	RIM15	Qui	2	348	1.6995499	0.61411346208419	YOL057W
YOL059W	Sample116	phosphate	3.7978277646719	RIM15	Qui	2	348	1.6995499	0.29072859444467	GPD2
YOL060C	Sample116	phosphate	5.04303238262247	RIM15	Qui	2	348	1.6995499	0.386050607659783	MAM3
YOL061W	Sample116	phosphate	10.4591969757061	RIM15	Qui	2	348	1.6995499	0.800664965392304	PRS5
YOL062C	Sample116	phosphate	12.0211303261028	RIM15	Qui	2	348	1.6995499	0.920232969976716	APM4
YOL063C	Sample116	phosphate	5.86141443701636	RIM15	Qui	2	348	1.6995499	0.448698805296842	CRT10
YOL065C	Sample116	phosphate	4.43548295371529	RIM15	Qui	2	348	1.6995499	0.339541918359834	INP54
YOL067C	Sample116	phosphate	-5.28191430247467	RIM15	Qui	2	348	1.6995499	-0.404337325515423	RTG1
YOL068C	Sample116	phosphate	11.140529126526	RIM15	Qui	2	348	1.6995499	0.85282181684314	HST1
YOL070C	Sample116	phosphate	6.02931477057965	RIM15	Qui	2	348	1.6995499	0.461551791532216	NBA1
YOL071W	Sample116	phosphate	-0.0183670126344673	RIM15	Qui	2	348	1.6995499	-0.00140601841321982	EMI5
YOL075C	Sample116	phosphate	9.12667290313187	RIM15	Qui	2	348	1.6995499	0.698658535746685	YOL075C
YOL079W	Sample116	phosphate	6.65657136069685	RIM15	Qui	2	348	1.6995499	0.509569089340528	NA
YOL080C	Sample116	phosphate	5.82305045578456	RIM15	Qui	2	348	1.6995499	0.445761993247445	REX4
YOL081W	Sample116	phosphate	-2.09811706225474	RIM15	Qui	2	348	1.6995499	-0.160613556560904	IRA2
YOL082W	Sample116	phosphate	8.20813642582443	RIM15	Qui	2	348	1.6995499	0.628343388367478	ATG19
YOL083W	Sample116	phosphate	8.20325944644084	RIM15	Qui	2	348	1.6995499	0.627970049330222	ATG34
YOL084W	Sample116	phosphate	9.16698761394885	RIM15	Qui	2	348	1.6995499	0.701744678651925	PHM7
YOL085C	Sample116	phosphate	6.82902226692284	RIM15	Qui	2	348	1.6995499	0.52277042775934	NA
YOL087C	Sample116	phosphate	3.01378658824546	RIM15	Qui	2	348	1.6995499	0.230709235133651	DUF1
YOL088C	Sample116	phosphate	8.66606912062	RIM15	Qui	2	348	1.6995499	0.663398724458971	MPD2
YOL089C	Sample116	phosphate	8.09391793782518	RIM15	Qui	2	348	1.6995499	0.619599816374954	HAL9
YOL090W	Sample116	phosphate	7.71830054599183	RIM15	Qui	2	348	1.6995499	0.590845822475465	MSH2
YOL091W	Sample116	phosphate	9.88127739042663	RIM15	Qui	2	348	1.6995499	0.756424478687439	SPO21
YOL092W	Sample116	phosphate	5.19446260064827	RIM15	Qui	2	348	1.6995499	0.397642785391649	YPQ1
YOL093W	Sample116	phosphate	12.1061369099352	RIM15	Qui	2	348	1.6995499	0.926740333176813	TRM10
YOL095C	Sample116	phosphate	-4.13711342050479	RIM15	Qui	2	348	1.6995499	-0.316701347278039	HMI1
YOL098C	Sample116	phosphate	7.33348723102699	RIM15	Qui	2	348	1.6995499	0.561387868846284	SDD3
YOL099C	Sample116	phosphate	8.66606912062	RIM15	Qui	2	348	1.6995499	0.663398724458971	NA
YOL101C	Sample116	phosphate	8.08378046500934	RIM15	Qui	2	348	1.6995499	0.618823779807317	IZH4
YOL103W	Sample116	phosphate	10.2581090378903	RIM15	Qui	2	348	1.6995499	0.785271425415381	ITR2
YOL104C	Sample116	phosphate	9.54325970527243	RIM15	Qui	2	348	1.6995499	0.730548790638481	NDJ1
YOL105C	Sample116	phosphate	9.00108287087597	RIM15	Qui	2	348	1.6995499	0.689044457432322	WSC3
YOL106W	Sample116	phosphate	8.39682619632771	RIM15	Qui	2	348	1.6995499	0.642787832708741	NA
YOL107W	Sample116	phosphate	7.59671201466468	RIM15	Qui	2	348	1.6995499	0.581538064197916	YOL107W
YOL108C	Sample116	phosphate	-1.81505491233103	RIM15	Qui	2	348	1.6995499	-0.138944785335067	INO4
YOL109W	Sample116	phosphate	3.05857100193169	RIM15	Qui	2	348	1.6995499	0.234137539535746	ZEO1
YOL110W	Sample116	phosphate	4.20140101598288	RIM15	Qui	2	348	1.6995499	0.321622645301987	SHR5
YOL111C	Sample116	phosphate	1.23148972729981	RIM15	Qui	2	348	1.6995499	0.0942721207163155	MDY2
YOL112W	Sample116	phosphate	7.83563156213826	RIM15	Qui	2	348	1.6995499	0.599827662496313	MSB4
YOL113W	Sample116	phosphate	10.0459082035582	RIM15	Qui	2	348	1.6995499	0.76902717893342	SKM1
YOL114C	Sample116	phosphate	5.52199482397461	RIM15	Qui	2	348	1.6995499	0.422715797867039	PTH4
YOL116W	Sample116	phosphate	4.24657754702964	RIM15	Qui	2	348	1.6995499	0.325080966791783	MSN1
YOL117W	Sample116	phosphate	4.87266648941829	RIM15	Qui	2	348	1.6995499	0.373008879666402	RRI2
YOL118C	Sample116	phosphate	7.54324512314847	RIM15	Qui	2	348	1.6995499	0.577445104963579	NA
YOL119C	Sample116	phosphate	10.1573267161086	RIM15	Qui	2	348	1.6995499	0.777556409208215	MCH4
YOL122C	Sample116	phosphate	9.0472580037216	RIM15	Qui	2	348	1.6995499	0.692579223172723	SMF1
YOL124C	Sample116	phosphate	9.25500698557737	RIM15	Qui	2	348	1.6995499	0.708482674628337	TRM11
YOL126C	Sample116	phosphate	6.25913631366091	RIM15	Qui	2	348	1.6995499	0.479144925906199	MDH2
YOL128C	Sample116	phosphate	3.41257462696413	RIM15	Qui	2	348	1.6995499	0.261236971819477	YGK3
YOL129W	Sample116	phosphate	1.50496084592395	RIM15	Qui	2	348	1.6995499	0.115206686174598	VPS68
YOL131W	Sample116	phosphate	7.37142721188269	RIM15	Qui	2	348	1.6995499	0.564292223122179	YOL131W
YOL132W	Sample116	phosphate	9.82278180757391	RIM15	Qui	2	348	1.6995499	0.751946566670946	GAS4
YOL135C	Sample116	phosphate	-2.85306875332984	RIM15	Qui	2	348	1.6995499	-0.218406078397093	MED7
YOL136C	Sample116	phosphate	8.30402029156188	RIM15	Qui	2	348	1.6995499	0.635683421471423	PFK27
YOL137W	Sample116	phosphate	9.99490682860588	RIM15	Qui	2	348	1.6995499	0.765122958159491	BSC6
YOL138C	Sample116	phosphate	10.8237848360636	RIM15	Qui	2	348	1.6995499	0.828574634487707	RTC1
YOL141W	Sample116	phosphate	5.61489072805414	RIM15	Qui	2	348	1.6995499	0.429827098667443	PPM2
YOL147C	Sample116	phosphate	4.69384390929311	RIM15	Qui	2	348	1.6995499	0.359319781424935	PEX11
YOL150C	Sample116	phosphate	5.85186045226662	RIM15	Qui	2	348	1.6995499	0.447967435490271	NA
YOL151W	Sample116	phosphate	9.40876281902617	RIM15	Qui	2	348	1.6995499	0.720252881208545	GRE2
YOL152W	Sample116	phosphate	5.01917400545955	RIM15	Qui	2	348	1.6995499	0.384224218237169	FRE7
YOL153C	Sample116	phosphate	8.11409309068452	RIM15	Qui	2	348	1.6995499	0.621144250245301	NA
YOL155C	Sample116	phosphate	7.69547550299988	RIM15	Qui	2	348	1.6995499	0.589098536111161	HPF1
YOL158C	Sample116	phosphate	6.24195765681556	RIM15	Qui	2	348	1.6995499	0.477829877655314	ENB1
YOL159C	Sample116	phosphate	6.14601429662206	RIM15	Qui	2	348	1.6995499	0.470485290174327	CSS3
YOL160W	Sample116	phosphate	7.23028123654768	RIM15	Qui	2	348	1.6995499	0.553487317380432	NA
YOL162W	Sample116	phosphate	11.5206066550335	RIM15	Qui	2	348	1.6995499	0.88191723993496	YOL162W
YOL163W	Sample116	phosphate	8.08885337275727	RIM15	Qui	2	348	1.6995499	0.619212117412572	YOL163W
YOR001W	Sample116	phosphate	-1.35822726361904	RIM15	Qui	2	348	1.6995499	-0.103974041940921	RRP6
YOR002W	Sample116	phosphate	-0.0183670126344673	RIM15	Qui	2	348	1.6995499	-0.00140601841321982	ALG6
YOR003W	Sample116	phosphate	4.98309385618714	RIM15	Qui	2	348	1.6995499	0.381462236458296	YSP3
YOR005C	Sample116	phosphate	6.97251141755061	RIM15	Qui	2	348	1.6995499	0.533754706580019	DNL4
YOR006C	Sample116	phosphate	1.78519494238409	RIM15	Qui	2	348	1.6995499	0.136658966274606	TSR3
YOR007C	Sample116	phosphate	1.82244616634107	RIM15	Qui	2	348	1.6995499	0.139510595325059	SGT2
YOR008C	Sample116	phosphate	-3.39238568111465	RIM15	Qui	2	348	1.6995499	-0.259691482078016	SLG1
YOR008C-A	Sample116	phosphate	9.58969958905405	RIM15	Qui	2	348	1.6995499	0.734103823403157	YOR008C-A
YOR009W	Sample116	phosphate	10.1709927419158	RIM15	Qui	2	348	1.6995499	0.778602561040462	TIR4
YOR010C	Sample116	phosphate	7.87383054680541	RIM15	Qui	2	348	1.6995499	0.602751843846716	TIR2
YOR011W	Sample116	phosphate	7.70690741373697	RIM15	Qui	2	348	1.6995499	0.58997366356463	AUS1
YOR012W	Sample116	phosphate	2.6250974601025	RIM15	Qui	2	348	1.6995499	0.200954583026438	YOR012W
YOR013W	Sample116	phosphate	8.51741761579384	RIM15	Qui	2	348	1.6995499	0.652019260792343	NA
YOR014W	Sample116	phosphate	0.972381173307834	RIM15	Qui	2	348	1.6995499	0.0744370280321724	RTS1
YOR015W	Sample116	phosphate	4.29113851495083	RIM15	Qui	2	348	1.6995499	0.328492166133505	NA
YOR016C	Sample116	phosphate	-0.839706847918044	RIM15	Qui	2	348	1.6995499	-0.0642806379772378	ERP4
YOR017W	Sample116	phosphate	3.10262811871932	RIM15	Qui	2	348	1.6995499	0.237510168425899	PET127
YOR018W	Sample116	phosphate	8.50427845128674	RIM15	Qui	2	348	1.6995499	0.651013440869475	ROD1
YOR019W	Sample116	phosphate	-2.85306875332984	RIM15	Qui	2	348	1.6995499	-0.218406078397093	YOR019W
YOR021C	Sample116	phosphate	10.1729359427057	RIM15	Qui	2	348	1.6995499	0.778751315557355	SFM1
YOR022C	Sample116	phosphate	6.58676452491915	RIM15	Qui	2	348	1.6995499	0.504225286381092	DDL1
YOR023C	Sample116	phosphate	6.13716706645847	RIM15	Qui	2	348	1.6995499	0.469808023339291	AHC1
YOR024W	Sample116	phosphate	7.02833932391756	RIM15	Qui	2	348	1.6995499	0.538028404534368	NA
YOR025W	Sample116	phosphate	7.65515575764781	RIM15	Qui	2	348	1.6995499	0.586012007805792	HST3
YOR026W	Sample116	phosphate	-1.81505491233103	RIM15	Qui	2	348	1.6995499	-0.138944785335067	BUB3
YOR027W	Sample116	phosphate	11.5816116703096	RIM15	Qui	2	348	1.6995499	0.886587252227321	STI1
YOR028C	Sample116	phosphate	2.85084358462663	RIM15	Qui	2	348	1.6995499	0.218235738874194	CIN5
YOR029W	Sample116	phosphate	8.89081273577968	RIM15	Qui	2	348	1.6995499	0.680603136926957	NA
YOR030W	Sample116	phosphate	4.33510423455959	RIM15	Qui	2	348	1.6995499	0.331857798452196	DFG16
YOR031W	Sample116	phosphate	3.8827905348513	RIM15	Qui	2	348	1.6995499	0.297232603653342	CRS5
YOR032C	Sample116	phosphate	4.4915219559488	RIM15	Qui	2	348	1.6995499	0.343831775973963	HMS1
YOR033C	Sample116	phosphate	8.41502742234218	RIM15	Qui	2	348	1.6995499	0.644181159943214	EXO1
YOR034C	Sample116	phosphate	9.24540635563939	RIM15	Qui	2	348	1.6995499	0.707747734072681	AKR2
YOR035C	Sample116	phosphate	3.18867614991572	RIM15	Qui	2	348	1.6995499	0.244097255759655	SHE4
YOR037W	Sample116	phosphate	5.04303238262247	RIM15	Qui	2	348	1.6995499	0.386050607659783	CYC2
YOR038C	Sample116	phosphate	-0.0183670126344673	RIM15	Qui	2	348	1.6995499	-0.00140601841321982	HIR2
YOR039W	Sample116	phosphate	-1.16793109949191	RIM15	Qui	2	348	1.6995499	-0.0894066261040236	CKB2
YOR040W	Sample116	phosphate	7.49501295763292	RIM15	Qui	2	348	1.6995499	0.573752870729631	GLO4
YOR041C	Sample116	phosphate	11.6147133410536	RIM15	Qui	2	348	1.6995499	0.889121227648401	NA
YOR042W	Sample116	phosphate	7.34617924876283	RIM15	Qui	2	348	1.6995499	0.562359459109364	CUE5
YOR043W	Sample116	phosphate	4.56029377031278	RIM15	Qui	2	348	1.6995499	0.349096346714489	WHI2
YOR044W	Sample116	phosphate	7.37771104918134	RIM15	Qui	2	348	1.6995499	0.564773258940219	IRC23
YOR045W	Sample116	phosphate	5.93697538906431	RIM15	Qui	2	348	1.6995499	0.454483093249063	TOM6
YOR047C	Sample116	phosphate	8.91701683447728	RIM15	Qui	2	348	1.6995499	0.682609094346593	STD1
YOR049C	Sample116	phosphate	2.51788458880775	RIM15	Qui	2	348	1.6995499	0.19274729999274	RSB1
YOR050C	Sample116	phosphate	11.0321306925488	RIM15	Qui	2	348	1.6995499	0.844523777463009	NA
YOR051C	Sample116	phosphate	12.5118976336249	RIM15	Qui	2	348	1.6995499	0.95780183785496	ETT1
YOR052C	Sample116	phosphate	11.2208191743336	RIM15	Qui	2	348	1.6995499	0.858968123151217	TMC1
YOR053W	Sample116	phosphate	6.88710820883871	RIM15	Qui	2	348	1.6995499	0.527216981235851	NA
YOR054C	Sample116	phosphate	6.50758322722949	RIM15	Qui	2	348	1.6995499	0.49816385631895	VHS3
YOR055W	Sample116	phosphate	10.5541018123727	RIM15	Qui	2	348	1.6995499	0.807930052563122	NA
YOR058C	Sample116	phosphate	0.0730353923440514	RIM15	Qui	2	348	1.6995499	0.00559095311230772	ASE1
YOR059C	Sample116	phosphate	9.84171001382617	RIM15	Qui	2	348	1.6995499	0.753395545176572	LPL1
YOR061W	Sample116	phosphate	0.60941278639371	RIM15	Qui	2	348	1.6995499	0.0466513317093934	CKA2
YOR062C	Sample116	phosphate	9.899596065809	RIM15	Qui	2	348	1.6995499	0.757826796821912	YOR062C
YOR064C	Sample116	phosphate	7.07648691903009	RIM15	Qui	2	348	1.6995499	0.541714164795317	YNG1
YOR066W	Sample116	phosphate	10.3338193235514	RIM15	Qui	2	348	1.6995499	0.791067145047534	MSA1
YOR067C	Sample116	phosphate	2.82671919650324	RIM15	Qui	2	348	1.6995499	0.216388985970813	ALG8
YOR068C	Sample116	phosphate	-2.09811706225474	RIM15	Qui	2	348	1.6995499	-0.160613556560904	VAM10
YOR069W	Sample116	phosphate	-1.16793109949191	RIM15	Qui	2	348	1.6995499	-0.0894066261040236	VPS5
YOR070C	Sample116	phosphate	-1.16793109949191	RIM15	Qui	2	348	1.6995499	-0.0894066261040236	GYP1
YOR071C	Sample116	phosphate	8.50866529124475	RIM15	Qui	2	348	1.6995499	0.651349259104023	NRT1
YOR072W	Sample116	phosphate	6.27623500142453	RIM15	Qui	2	348	1.6995499	0.480453852421143	NA
YOR076C	Sample116	phosphate	4.84766313243467	RIM15	Qui	2	348	1.6995499	0.371094840567561	SKI7
YOR078W	Sample116	phosphate	-0.439996176890584	RIM15	Qui	2	348	1.6995499	-0.03368227260287	BUD21
YOR079C	Sample116	phosphate	8.71106995335725	RIM15	Qui	2	348	1.6995499	0.666843596017455	ATX2
YOR080W	Sample116	phosphate	-4.13711342050479	RIM15	Qui	2	348	1.6995499	-0.316701347278039	DIA2
YOR081C	Sample116	phosphate	8.65780046006603	RIM15	Qui	2	348	1.6995499	0.662765747870838	TGL5
YOR082C	Sample116	phosphate	7.15755144717169	RIM15	Qui	2	348	1.6995499	0.547919758567937	NA
YOR083W	Sample116	phosphate	4.30585891928178	RIM15	Qui	2	348	1.6995499	0.329619031996303	WHI5
YOR084W	Sample116	phosphate	10.7363675469662	RIM15	Qui	2	348	1.6995499	0.821882728702553	LPX1
YOR085W	Sample116	phosphate	-0.6960797821428	RIM15	Qui	2	348	1.6995499	-0.0532858015748407	OST3
YOR086C	Sample116	phosphate	6.4102251073241	RIM15	Qui	2	348	1.6995499	0.49071096716448	TCB1
YOR087W	Sample116	phosphate	7.88466266881017	RIM15	Qui	2	348	1.6995499	0.603581056702178	YVC1
YOR088W	Sample116	phosphate	7.50713411812364	RIM15	Qui	2	348	1.6995499	0.574680761137218	NA
YOR089C	Sample116	phosphate	-0.996169318813771	RIM15	Qui	2	348	1.6995499	-0.0762580411312179	VPS21
YOR090C	Sample116	phosphate	5.58418179753164	RIM15	Qui	2	348	1.6995499	0.427476290584267	PTC5
YOR091W	Sample116	phosphate	6.48348717028533	RIM15	Qui	2	348	1.6995499	0.496319272203736	TMA46
YOR092W	Sample116	phosphate	4.15558755939214	RIM15	Qui	2	348	1.6995499	0.318115566343542	ECM3
YOR093C	Sample116	phosphate	-0.324753905412677	RIM15	Qui	2	348	1.6995499	-0.0248603286698024	CMR2
YOR094W	Sample116	phosphate	8.75527500120724	RIM15	Qui	2	348	1.6995499	0.670227549220477	ARF3
YOR097C	Sample116	phosphate	6.02931477057965	RIM15	Qui	2	348	1.6995499	0.461551791532216	YOR097C
YOR099W	Sample116	phosphate	8.67019339220018	RIM15	Qui	2	348	1.6995499	0.663714442746874	KTR1
YOR100C	Sample116	phosphate	7.36513214643755	RIM15	Qui	2	348	1.6995499	0.5638103277751	CRC1
YOR104W	Sample116	phosphate	8.62025733572668	RIM15	Qui	2	348	1.6995499	0.659891773471111	PIN2
YOR105W	Sample116	phosphate	7.70690741373697	RIM15	Qui	2	348	1.6995499	0.58997366356463	NA
YOR106W	Sample116	phosphate	-1.57169983428278	RIM15	Qui	2	348	1.6995499	-0.120315641472864	VAM3
YOR107W	Sample116	phosphate	0.916350408657532	RIM15	Qui	2	348	1.6995499	0.0701478010156203	RGS2
YOR108W	Sample116	phosphate	5.71546519101985	RIM15	Qui	2	348	1.6995499	0.437526203015208	LEU9
YOR109W	Sample116	phosphate	-1.16793109949191	RIM15	Qui	2	348	1.6995499	-0.0894066261040236	INP53
YOR111W	Sample116	phosphate	5.39441972229075	RIM15	Qui	2	348	1.6995499	0.412949759937753	YOR111W
YOR112W	Sample116	phosphate	5.0667372809122	RIM15	Qui	2	348	1.6995499	0.38786524807748	CEX1
YOR113W	Sample116	phosphate	2.16446848847466	RIM15	Qui	2	348	1.6995499	0.165692843479536	AZF1
YOR114W	Sample116	phosphate	6.24195765681556	RIM15	Qui	2	348	1.6995499	0.477829877655314	DPI34
YOR115C	Sample116	phosphate	10.0375125478718	RIM15	Qui	2	348	1.6995499	0.768384480704749	TRS33
YOR118W	Sample116	phosphate	5.12534174441704	RIM15	Qui	2	348	1.6995499	0.392351495047772	RTC5
YOR120W	Sample116	phosphate	9.08559656686295	RIM15	Qui	2	348	1.6995499	0.695514089434642	GCY1
YOR121C	Sample116	phosphate	9.6818683290823	RIM15	Qui	2	348	1.6995499	0.741159458861249	NA
YOR123C	Sample116	phosphate	5.26231780680202	RIM15	Qui	2	348	1.6995499	0.402837188596117	LEO1
YOR124C	Sample116	phosphate	7.45225304384386	RIM15	Qui	2	348	1.6995499	0.570479544395534	UBP2
YOR126C	Sample116	phosphate	10.2525651875775	RIM15	Qui	2	348	1.6995499	0.784847036551763	IAH1
YOR127W	Sample116	phosphate	7.30155654941968	RIM15	Qui	2	348	1.6995499	0.558943534147984	RGA1
YOR129C	Sample116	phosphate	7.9805451059366	RIM15	Qui	2	348	1.6995499	0.610920980444113	AFI1
YOR131C	Sample116	phosphate	5.2846633242716	RIM15	Qui	2	348	1.6995499	0.40454776666564	YOR131C
YOR132W	Sample116	phosphate	-1.16793109949191	RIM15	Qui	2	348	1.6995499	-0.0894066261040236	VPS17
YOR133W	Sample116	phosphate	7.21059228789141	RIM15	Qui	2	348	1.6995499	0.551980103066455	EFT1
YOR134W	Sample116	phosphate	6.56319173467241	RIM15	Qui	2	348	1.6995499	0.502420759003805	BAG7
YOR135C	Sample116	phosphate	-4.13711342050479	RIM15	Qui	2	348	1.6995499	-0.316701347278039	NA
YOR137C	Sample116	phosphate	5.96491926743407	RIM15	Qui	2	348	1.6995499	0.456622233037693	SIA1
YOR138C	Sample116	phosphate	4.83509589066465	RIM15	Qui	2	348	1.6995499	0.370132802064964	RUP1
YOR139C	Sample116	phosphate	6.3270579940361404	RIM15	Qui	2	348	1.6995499	0.484344417797722	NA
YOR140W	Sample116	phosphate	9.90868454347063	RIM15	Qui	2	348	1.6995499	0.758522531462852	SFL1
YOR141C	Sample116	phosphate	-4.13711342050479	RIM15	Qui	2	348	1.6995499	-0.316701347278039	ARP8
YOR142W	Sample116	phosphate	5.58418179753164	RIM15	Qui	2	348	1.6995499	0.427476290584267	LSC1
YOR144C	Sample116	phosphate	0.858700579312002	RIM15	Qui	2	348	1.6995499	0.0657346325166405	ELG1
YOR149C	Sample116	phosphate	1.85908134058367	RIM15	Qui	2	348	1.6995499	0.142315064978439	SMP3
YOR151C	Sample116	phosphate	-2.09811706225474	RIM15	Qui	2	348	1.6995499	-0.160613556560904	RPB2
YOR152C	Sample116	phosphate	9.34864405660067	RIM15	Qui	2	348	1.6995499	0.715650712710461	ATG40
YOR153W	Sample116	phosphate	5.54283924388296	RIM15	Qui	2	348	1.6995499	0.424311464989793	PDR5
YOR154W	Sample116	phosphate	4.5466498385409	RIM15	Qui	2	348	1.6995499	0.34805188620903	SLP1
YOR155C	Sample116	phosphate	8.4510764749261	RIM15	Qui	2	348	1.6995499	0.646940761230634	ISN1
YOR156C	Sample116	phosphate	10.5875146882471	RIM15	Qui	2	348	1.6995499	0.810487851136735	NFI1
YOR161C	Sample116	phosphate	8.85668656341427	RIM15	Qui	2	348	1.6995499	0.677990734590584	PNS1
YOR163W	Sample116	phosphate	1.62952418654158	RIM15	Qui	2	348	1.6995499	0.124742169925064	DDP1
YOR164C	Sample116	phosphate	0.799316512635089	RIM15	Qui	2	348	1.6995499	0.0611887059219733	GET4
YOR165W	Sample116	phosphate	6.41843854030725	RIM15	Qui	2	348	1.6995499	0.491339716011116	SEY1
YOR166C	Sample116	phosphate	3.12439318434886	RIM15	Qui	2	348	1.6995499	0.239176312161361	SWT1
YOR167C	Sample116	phosphate	2.94517738516647	RIM15	Qui	2	348	1.6995499	0.225457112495897	RPS28A
YOR170W	Sample116	phosphate	6.09261020221036	RIM15	Qui	2	348	1.6995499	0.466397138139015	NA
YOR171C	Sample116	phosphate	6.21603822050292	RIM15	Qui	2	348	1.6995499	0.475845711506952	LCB4
YOR172W	Sample116	phosphate	6.37718513585177	RIM15	Qui	2	348	1.6995499	0.488181714901912	YRM1
YOR173W	Sample116	phosphate	5.95562798764404	RIM15	Qui	2	348	1.6995499	0.455910973633284	DCS2
YOR175C	Sample116	phosphate	11.9131274719481	RIM15	Qui	2	348	1.6995499	0.9119652127402	ALE1
YOR177C	Sample116	phosphate	8.96855364042659	RIM15	Qui	2	348	1.6995499	0.686554303051208	MPC54
YOR178C	Sample116	phosphate	9.98625777539244	RIM15	Qui	2	348	1.6995499	0.764460862024587	GAC1
YOR179C	Sample116	phosphate	2.72790272004672	RIM15	Qui	2	348	1.6995499	0.208824457748807	SYC1
YOR180C	Sample116	phosphate	8.7232041434782	RIM15	Qui	2	348	1.6995499	0.667772483859975	DCI1
YOR184W	Sample116	phosphate	1.66949613475203	RIM15	Qui	2	348	1.6995499	0.127802073912427	SER1
YOR185C	Sample116	phosphate	7.09012558976619	RIM15	Qui	2	348	1.6995499	0.542758222561729	GSP2
YOR188W	Sample116	phosphate	6.97251141755061	RIM15	Qui	2	348	1.6995499	0.533754706580019	MSB1
YOR189W	Sample116	phosphate	6.04750987352365	RIM15	Qui	2	348	1.6995499	0.462944650037778	IES4
YOR190W	Sample116	phosphate	9.0472580037216	RIM15	Qui	2	348	1.6995499	0.692579223172723	SPR1
YOR191W	Sample116	phosphate	-1.57169983428278	RIM15	Qui	2	348	1.6995499	-0.120315641472864	RIS1
YOR192C	Sample116	phosphate	5.72537503152073	RIM15	Qui	2	348	1.6995499	0.438284814036696	THI72
YOR193W	Sample116	phosphate	10.8556050060489	RIM15	Qui	2	348	1.6995499	0.831010509379371	PEX27
YOR195W	Sample116	phosphate	2.80236836009751	RIM15	Qui	2	348	1.6995499	0.2145248981605	SLK19
YOR197W	Sample116	phosphate	7.04216178191735	RIM15	Qui	2	348	1.6995499	0.539086531451927	MCA1
YOR202W	Sample116	phosphate	13.0631380512339	RIM15	Qui	2	348	1.6995499	1	HIS3
YOR208W	Sample116	phosphate	7.02140809703618	RIM15	Qui	2	348	1.6995499	0.53749781021207	PTP2
YOR209C	Sample116	phosphate	-0.439996176890584	RIM15	Qui	2	348	1.6995499	-0.03368227260287	NPT1
YOR213C	Sample116	phosphate	3.74570371660659	RIM15	Qui	2	348	1.6995499	0.286738431601646	SAS5
YOR214C	Sample116	phosphate	3.33317087050149	RIM15	Qui	2	348	1.6995499	0.255158512252472	SPR2
YOR215C	Sample116	phosphate	7.57898203850986	RIM15	Qui	2	348	1.6995499	0.580180811745612	AIM41
YOR216C	Sample116	phosphate	-1.35822726361904	RIM15	Qui	2	348	1.6995499	-0.103974041940921	RUD3
YOR219C	Sample116	phosphate	7.00750539307629	RIM15	Qui	2	348	1.6995499	0.536433540363175	STE13
YOR220W	Sample116	phosphate	6.93717323014736	RIM15	Qui	2	348	1.6995499	0.531049522935426	WSP1
YOR223W	Sample116	phosphate	11.079298211884	RIM15	Qui	2	348	1.6995499	0.848134511664101	DSC3
YOR225W	Sample116	phosphate	9.81084938125332	RIM15	Qui	2	348	1.6995499	0.751033124106549	NA
YOR226C	Sample116	phosphate	4.3205139204222	RIM15	Qui	2	348	1.6995499	0.330740891160842	ISU2
YOR227W	Sample116	phosphate	5.53243159787267	RIM15	Qui	2	348	1.6995499	0.423514746317031	HER1
YOR229W	Sample116	phosphate	8.36006628704681	RIM15	Qui	2	348	1.6995499	0.639973814427932	WTM2
YOR230W	Sample116	phosphate	7.37142721188269	RIM15	Qui	2	348	1.6995499	0.564292223122179	WTM1
YOR231W	Sample116	phosphate	-0.0183670126344673	RIM15	Qui	2	348	1.6995499	-0.00140601841321982	MKK1
YOR233W	Sample116	phosphate	5.61489072805414	RIM15	Qui	2	348	1.6995499	0.429827098667443	KIN4
YOR234C	Sample116	phosphate	3.81500800857332	RIM15	Qui	2	348	1.6995499	0.292043764186736	RPL33B
YOR235W	Sample116	phosphate	-0.439996176890584	RIM15	Qui	2	348	1.6995499	-0.03368227260287	NA
YOR237W	Sample116	phosphate	-5.28191430247467	RIM15	Qui	2	348	1.6995499	-0.404337325515423	HES1
YOR238W	Sample116	phosphate	9.90641681904422	RIM15	Qui	2	348	1.6995499	0.758348934244671	YOR238W
YOR239W	Sample116	phosphate	8.27081666519329	RIM15	Qui	2	348	1.6995499	0.633141641216298	ABP140
YOR240W	Sample116	phosphate	8.39682619632771	RIM15	Qui	2	348	1.6995499	0.642787832708741	NA
YOR242C	Sample116	phosphate	6.58676452491915	RIM15	Qui	2	348	1.6995499	0.504225286381092	SSP2
YOR243C	Sample116	phosphate	3.16741385084254	RIM15	Qui	2	348	1.6995499	0.242469599449985	PUS7
YOR245C	Sample116	phosphate	9.91997948861818	RIM15	Qui	2	348	1.6995499	0.759387174024482	DGA1
YOR246C	Sample116	phosphate	8.5478277605179	RIM15	Qui	2	348	1.6995499	0.6543471964388	ENV9
YOR247W	Sample116	phosphate	7.53124997803979	RIM15	Qui	2	348	1.6995499	0.576526861195379	SRL1
YOR248W	Sample116	phosphate	6.54739062385351	RIM15	Qui	2	348	1.6995499	0.501211163670974	NA
YOR251C	Sample116	phosphate	8.95760670295698	RIM15	Qui	2	348	1.6995499	0.685716300924409	TUM1
YOR252W	Sample116	phosphate	-1.57169983428278	RIM15	Qui	2	348	1.6995499	-0.120315641472864	TMA16
YOR253W	Sample116	phosphate	6.61018423801925	RIM15	Qui	2	348	1.6995499	0.506018095506148	NAT5
YOR255W	Sample116	phosphate	2.96824363434307	RIM15	Qui	2	348	1.6995499	0.227222863503514	OSW1
YOR263C	Sample116	phosphate	9.48145088835994	RIM15	Qui	2	348	1.6995499	0.72581724629821	NA
YOR264W	Sample116	phosphate	6.05657401326117	RIM15	Qui	2	348	1.6995499	0.463638521579361	DSE3
YOR265W	Sample116	phosphate	12.7092526276803	RIM15	Qui	2	348	1.6995499	0.972909616191329	RBL2
YOR266W	Sample116	phosphate	4.3205139204222	RIM15	Qui	2	348	1.6995499	0.330740891160842	PNT1
YOR267C	Sample116	phosphate	12.5672798670011	RIM15	Qui	2	348	1.6995499	0.962041418969318	HRK1
YOR268C	Sample116	phosphate	8.91329134957518	RIM15	Qui	2	348	1.6995499	0.682323903691217	YOR268C
YOR269W	Sample116	phosphate	2.85084358462663	RIM15	Qui	2	348	1.6995499	0.218235738874194	PAC1
YOR270C	Sample116	phosphate	-1.57169983428278	RIM15	Qui	2	348	1.6995499	-0.120315641472864	VPH1
YOR271C	Sample116	phosphate	6.10156465843987	RIM15	Qui	2	348	1.6995499	0.467082613267151	FSF1
YOR273C	Sample116	phosphate	6.38547321669097	RIM15	Qui	2	348	1.6995499	0.488816178137827	TPO4
YOR275C	Sample116	phosphate	3.8490845048449	RIM15	Qui	2	348	1.6995499	0.294652363754308	RIM20
YOR276W	Sample116	phosphate	5.79401578374132	RIM15	Qui	2	348	1.6995499	0.443539351801771	CAF20
YOR277C	Sample116	phosphate	4.30585891928178	RIM15	Qui	2	348	1.6995499	0.329619031996303	NA
YOR278W	Sample116	phosphate	0.47138712495391	RIM15	Qui	2	348	1.6995499	0.0360852900049836	HEM4
YOR279C	Sample116	phosphate	9.90641681904422	RIM15	Qui	2	348	1.6995499	0.758348934244671	RFM1
YOR280C	Sample116	phosphate	10.4994343013319	RIM15	Qui	2	348	1.6995499	0.803745184361747	FSH3
YOR283W	Sample116	phosphate	7.26285631877431	RIM15	Qui	2	348	1.6995499	0.555980981774001	YOR283W
YOR284W	Sample116	phosphate	9.15028117511696	RIM15	Qui	2	348	1.6995499	0.700465779296627	HUA2
YOR285W	Sample116	phosphate	11.5823564915416	RIM15	Qui	2	348	1.6995499	0.8866442692495	RDL1
YOR286W	Sample116	phosphate	7.92763163567952	RIM15	Qui	2	348	1.6995499	0.606870386318142	FMP31
YOR288C	Sample116	phosphate	9.36686849809489	RIM15	Qui	2	348	1.6995499	0.717045817119734	MPD1
YOR289W	Sample116	phosphate	4.17093084502443	RIM15	Qui	2	348	1.6995499	0.319290114570171	YOR289W
YOR291W	Sample116	phosphate	4.18620171987688	RIM15	Qui	2	348	1.6995499	0.320459119658578	YPK9
YOR292C	Sample116	phosphate	7.2368201327082	RIM15	Qui	2	348	1.6995499	0.553987878282022	YOR292C
YOR296W	Sample116	phosphate	10.4112159283876	RIM15	Qui	2	348	1.6995499	0.796991954578957	YOR296W
YOR297C	Sample116	phosphate	6.24195765681556	RIM15	Qui	2	348	1.6995499	0.477829877655314	TIM18
YOR298C-A	Sample116	phosphate	9.14356218264073	RIM15	Qui	2	348	1.6995499	0.699951431790701	MBF1
YOR299W	Sample116	phosphate	5.33994629331942	RIM15	Qui	2	348	1.6995499	0.408779748968131	BUD7
YOR300W	Sample116	phosphate	5.43743185373491	RIM15	Qui	2	348	1.6995499	0.416242393857372	NA
YOR301W	Sample116	phosphate	6.43481006189399	RIM15	Qui	2	348	1.6995499	0.49259297702103	RAX1
YOR302W	Sample116	phosphate	-3.39238568111465	RIM15	Qui	2	348	1.6995499	-0.259691482078016	YOR302W
YOR303W	Sample116	phosphate	-3.39238568111465	RIM15	Qui	2	348	1.6995499	-0.259691482078016	CPA1
YOR304C-A	Sample116	phosphate	8.0274232267649	RIM15	Qui	2	348	1.6995499	0.614509560817714	BIL1
YOR304W	Sample116	phosphate	8.55214390702536	RIM15	Qui	2	348	1.6995499	0.654677602998888	ISW2
YOR306C	Sample116	phosphate	11.2883705583673	RIM15	Qui	2	348	1.6995499	0.864139268382074	MCH5
YOR307C	Sample116	phosphate	3.29263273114639	RIM15	Qui	2	348	1.6995499	0.252055265605601	SLY41
YOR308C	Sample116	phosphate	8.46001569602951	RIM15	Qui	2	348	1.6995499	0.647625070090293	SNU66
YOR309C	Sample116	phosphate	2.49033720362909	RIM15	Qui	2	348	1.6995499	0.190638512267262	NA
YOR311C	Sample116	phosphate	0.322305290339234	RIM15	Qui	2	348	1.6995499	0.0246728840402012	HSD1
YOR312C	Sample116	phosphate	12.016401001457	RIM15	Qui	2	348	1.6995499	0.919870934099332	RPL20B
YOR313C	Sample116	phosphate	5.43743185373491	RIM15	Qui	2	348	1.6995499	0.416242393857372	SPS4
YOR314W	Sample116	phosphate	8.20325944644084	RIM15	Qui	2	348	1.6995499	0.627970049330222	NA
YOR315W	Sample116	phosphate	5.25109442504344	RIM15	Qui	2	348	1.6995499	0.40197802430385	SFG1
YOR316C	Sample116	phosphate	5.64534888283007	RIM15	Qui	2	348	1.6995499	0.43215870954505	COT1
YOR317W	Sample116	phosphate	9.96004842008748	RIM15	Qui	2	348	1.6995499	0.762454502204905	FAA1
YOR318C	Sample116	phosphate	8.90955989828365	RIM15	Qui	2	348	1.6995499	0.682038256301065	NA
YOR320C	Sample116	phosphate	9.23898141276764	RIM15	Qui	2	348	1.6995499	0.707255896441741	GNT1
YOR321W	Sample116	phosphate	8.63283273271623	RIM15	Qui	2	348	1.6995499	0.66085443626624	PMT3
YOR322C	Sample116	phosphate	1.13173961206771	RIM15	Qui	2	348	1.6995499	0.0866361212465951	LDB19
YOR324C	Sample116	phosphate	2.37691860470773	RIM15	Qui	2	348	1.6995499	0.181956172811266	FRT1
YOR325W	Sample116	phosphate	6.48348717028533	RIM15	Qui	2	348	1.6995499	0.496319272203736	NA
YOR327C	Sample116	phosphate	7.01446347057697	RIM15	Qui	2	348	1.6995499	0.536966190134875	SNC2
YOR328W	Sample116	phosphate	8.4510764749261	RIM15	Qui	2	348	1.6995499	0.646940761230634	PDR10
YOR333C	Sample116	phosphate	7.44610144574723	RIM15	Qui	2	348	1.6995499	0.570008631658295	NA
YOR334W	Sample116	phosphate	7.9805451059366	RIM15	Qui	2	348	1.6995499	0.610920980444113	MRS2
YOR337W	Sample116	phosphate	9.20655933419754	RIM15	Qui	2	348	1.6995499	0.704773944674644	TEA1
YOR338W	Sample116	phosphate	7.22373032344476	RIM15	Qui	2	348	1.6995499	0.552985836566463	YOR338W
YOR339C	Sample116	phosphate	9.762314352709	RIM15	Qui	2	348	1.6995499	0.747317705318662	UBC11
YOR342C	Sample116	phosphate	10.9833543996899	RIM15	Qui	2	348	1.6995499	0.840789889581889	YOR342C
YOR343C	Sample116	phosphate	8.05316692173717	RIM15	Qui	2	348	1.6995499	0.616480273740696	NA
YOR344C	Sample116	phosphate	12.8149388911359	RIM15	Qui	2	348	1.6995499	0.981000035433708	TYE7
YOR345C	Sample116	phosphate	8.73929153364869	RIM15	Qui	2	348	1.6995499	0.669003994244953	NA
YOR346W	Sample116	phosphate	8.29457221340066	RIM15	Qui	2	348	1.6995499	0.634960158950261	REV1
YOR347C	Sample116	phosphate	4.98309385618714	RIM15	Qui	2	348	1.6995499	0.381462236458296	PYK2
YOR348C	Sample116	phosphate	8.88327169635366	RIM15	Qui	2	348	1.6995499	0.680025860670943	PUT4
YOR349W	Sample116	phosphate	5.78428704172686	RIM15	Qui	2	348	1.6995499	0.442794604102075	CIN1
YOR350C	Sample116	phosphate	4.39283253641443	RIM15	Qui	2	348	1.6995499	0.336276974122577	MNE1
YOR351C	Sample116	phosphate	1.89512328034416	RIM15	Qui	2	348	1.6995499	0.145074121770087	MEK1
YOR352W	Sample116	phosphate	7.19079411165233	RIM15	Qui	2	348	1.6995499	0.55046452724069	TFB6
YOR354C	Sample116	phosphate	5.58418179753164	RIM15	Qui	2	348	1.6995499	0.427476290584267	MSC6
YOR355W	Sample116	phosphate	5.07853283195813	RIM15	Qui	2	348	1.6995499	0.388768212663759	GDS1
YOR356W	Sample116	phosphate	8.41048821633545	RIM15	Qui	2	348	1.6995499	0.643833677891894	CIR2
YOR357C	Sample116	phosphate	4.37849404030724	RIM15	Qui	2	348	1.6995499	0.335179343824945	SNX3
YOR358W	Sample116	phosphate	1.3266603617944	RIM15	Qui	2	348	1.6995499	0.101557555052332	HAP5
YOR359W	Sample116	phosphate	4.4495802018824	RIM15	Qui	2	348	1.6995499	0.340621080817722	VTS1
YOR360C	Sample116	phosphate	-0.839706847918044	RIM15	Qui	2	348	1.6995499	-0.0642806379772378	PDE2
YOR363C	Sample116	phosphate	-5.28191430247467	RIM15	Qui	2	348	1.6995499	-0.404337325515423	PIP2
YOR364W	Sample116	phosphate	6.85818287783493	RIM15	Qui	2	348	1.6995499	0.525002709987218	NA
YOR365C	Sample116	phosphate	9.78188483215484	RIM15	Qui	2	348	1.6995499	0.748815850662383	YOR365C
YOR366W	Sample116	phosphate	-2.09811706225474	RIM15	Qui	2	348	1.6995499	-0.160613556560904	NA
YOR367W	Sample116	phosphate	6.04750987352365	RIM15	Qui	2	348	1.6995499	0.462944650037778	SCP1
YOR368W	Sample116	phosphate	7.94890250963443	RIM15	Qui	2	348	1.6995499	0.608498699046024	RAD17
YOR371C	Sample116	phosphate	1.07999029691288	RIM15	Qui	2	348	1.6995499	0.0826746446892881	GPB1
YOR374W	Sample116	phosphate	7.01446347057697	RIM15	Qui	2	348	1.6995499	0.536966190134875	ALD4
YOR375C	Sample116	phosphate	-0.6960797821428	RIM15	Qui	2	348	1.6995499	-0.0532858015748407	GDH1
YOR377W	Sample116	phosphate	5.38358862283887	RIM15	Qui	2	348	1.6995499	0.412120625360027	ATF1
YOR378W	Sample116	phosphate	9.09249631516009	RIM15	Qui	2	348	1.6995499	0.696042274030876	AMF1
YOR379C	Sample116	phosphate	5.96491926743407	RIM15	Qui	2	348	1.6995499	0.456622233037693	NA
YOR380W	Sample116	phosphate	10.8017514081069	RIM15	Qui	2	348	1.6995499	0.826887947271336	RDR1
YOR381W	Sample116	phosphate	4.46361871304633	RIM15	Qui	2	348	1.6995499	0.341695746882559	FRE3
YOR382W	Sample116	phosphate	7.27580330320875	RIM15	Qui	2	348	1.6995499	0.556972090065413	FIT2
YOR383C	Sample116	phosphate	9.77212596345763	RIM15	Qui	2	348	1.6995499	0.74806879672642	FIT3
YOR384W	Sample116	phosphate	11.1912508391326	RIM15	Qui	2	348	1.6995499	0.85670462910522	FRE5
YOR385W	Sample116	phosphate	4.9344280877583	RIM15	Qui	2	348	1.6995499	0.377736809364287	YOR385W
YOR386W	Sample116	phosphate	9.21633832231213	RIM15	Qui	2	348	1.6995499	0.705522538777856	PHR1
YPL001W	Sample116	phosphate	2.87474668933781	RIM15	Qui	2	348	1.6995499	0.220065552248089	HAT1
YPL003W	Sample116	phosphate	7.04905311232252	RIM15	Qui	2	348	1.6995499	0.539614071647716	ULA1
YPL004C	Sample116	phosphate	8.37390739450504	RIM15	Qui	2	348	1.6995499	0.641033368985493	LSP1
YPL008W	Sample116	phosphate	1.96551260787589	RIM15	Qui	2	348	1.6995499	0.150462515221619	CHL1
YPL009C	Sample116	phosphate	11.0130445728914	RIM15	Qui	2	348	1.6995499	0.843062710483346	RQC2
YPL014W	Sample116	phosphate	8.99389427700784	RIM15	Qui	2	348	1.6995499	0.68849416133655	CIP1
YPL015C	Sample116	phosphate	4.34963056587774	RIM15	Qui	2	348	1.6995499	0.332969807776539	HST2
YPL017C	Sample116	phosphate	5.97418734888316	RIM15	Qui	2	348	1.6995499	0.4573317165793	IRC15
YPL018W	Sample116	phosphate	3.25150907747895	RIM15	Qui	2	348	1.6995499	0.248907197085912	CTF19
YPL019C	Sample116	phosphate	5.92761384609481	RIM15	Qui	2	348	1.6995499	0.453766455107999	VTC3
YPL021W	Sample116	phosphate	8.46447441794808	RIM15	Qui	2	348	1.6995499	0.647966390981267	ECM23
YPL022W	Sample116	phosphate	4.51919745507279	RIM15	Qui	2	348	1.6995499	0.345950370986544	RAD1
YPL023C	Sample116	phosphate	0.322305290339234	RIM15	Qui	2	348	1.6995499	0.0246728840402012	MET12
YPL025C	Sample116	phosphate	2.43429176892889	RIM15	Qui	2	348	1.6995499	0.186348162239544	NA
YPL026C	Sample116	phosphate	4.03012966105254	RIM15	Qui	2	348	1.6995499	0.308511603050224	SKS1
YPL027W	Sample116	phosphate	8.89832962896764	RIM15	Qui	2	348	1.6995499	0.681178564757428	SMA1
YPL030W	Sample116	phosphate	1.3266603617944	RIM15	Qui	2	348	1.6995499	0.101557555052332	TRM44
YPL032C	Sample116	phosphate	6.18993493360581	RIM15	Qui	2	348	1.6995499	0.473847471360156	SVL3
YPL033C	Sample116	phosphate	7.97003254341953	RIM15	Qui	2	348	1.6995499	0.61011623027797	SRL4
YPL034W	Sample116	phosphate	8.14908207959579	RIM15	Qui	2	348	1.6995499	0.623822702296717	YPL034W
YPL035C	Sample116	phosphate	2.46247584576023	RIM15	Qui	2	348	1.6995499	0.18850568952899	NA
YPL036W	Sample116	phosphate	9.51821179466175	RIM15	Qui	2	348	1.6995499	0.72863134090225	PMA2
YPL037C	Sample116	phosphate	3.25150907747895	RIM15	Qui	2	348	1.6995499	0.248907197085912	EGD1
YPL038W	Sample116	phosphate	9.36989002643187	RIM15	Qui	2	348	1.6995499	0.71727711899568	MET31
YPL039W	Sample116	phosphate	4.75874891982241	RIM15	Qui	2	348	1.6995499	0.364288343364244	YPL039W
YPL041C	Sample116	phosphate	6.87989871394745	RIM15	Qui	2	348	1.6995499	0.526665085139907	MRX11
YPL046C	Sample116	phosphate	6.22469834226006	RIM15	Qui	2	348	1.6995499	0.476508654953096	ELC1
YPL047W	Sample116	phosphate	12.9375582823724	RIM15	Qui	2	348	1.6995499	0.990386707361666	SGF11
YPL048W	Sample116	phosphate	4.61433380710718	RIM15	Qui	2	348	1.6995499	0.35323318095619	CAM1
YPL051W	Sample116	phosphate	-1.81505491233103	RIM15	Qui	2	348	1.6995499	-0.138944785335067	ARL3
YPL052W	Sample116	phosphate	8.42860081543354	RIM15	Qui	2	348	1.6995499	0.645220220622059	OAZ1
YPL054W	Sample116	phosphate	9.89731660104899	RIM15	Qui	2	348	1.6995499	0.757652300866111	LEE1
YPL055C	Sample116	phosphate	-0.839706847918044	RIM15	Qui	2	348	1.6995499	-0.0642806379772378	LGE1
YPL056C	Sample116	phosphate	8.14410823957493	RIM15	Qui	2	348	1.6995499	0.623441948453242	LCL1
YPL057C	Sample116	phosphate	6.84363223581118	RIM15	Qui	2	348	1.6995499	0.523888839647129	SUR1
YPL058C	Sample116	phosphate	5.88044911615397	RIM15	Qui	2	348	1.6995499	0.450155934438627	PDR12
YPL060W	Sample116	phosphate	2.75296576074461	RIM15	Qui	2	348	1.6995499	0.210743065712651	LPE10
YPL061W	Sample116	phosphate	-1.16793109949191	RIM15	Qui	2	348	1.6995499	-0.0894066261040236	ALD6
YPL062W	Sample116	phosphate	3.23072069756228	RIM15	Qui	2	348	1.6995499	0.247315819896516	NA
YPL064C	Sample116	phosphate	9.30235721161945	RIM15	Qui	2	348	1.6995499	0.712107395262565	CWC27
YPL066W	Sample116	phosphate	7.06964809748307	RIM15	Qui	2	348	1.6995499	0.541190644220078	RGL1
YPL067C	Sample116	phosphate	8.40594161844143	RIM15	Qui	2	348	1.6995499	0.643485629982104	HTC1
YPL068C	Sample116	phosphate	7.67825452438319	RIM15	Qui	2	348	1.6995499	0.587780248074309	YPL068C
YPL069C	Sample116	phosphate	3.45147948786203	RIM15	Qui	2	348	1.6995499	0.264215188902181	BTS1
YPL070W	Sample116	phosphate	3.03627161375416	RIM15	Qui	2	348	1.6995499	0.232430492722793	MUK1
YPL071C	Sample116	phosphate	7.59671201466468	RIM15	Qui	2	348	1.6995499	0.581538064197916	YPL071C
YPL072W	Sample116	phosphate	6.3270579940361404	RIM15	Qui	2	348	1.6995499	0.484344417797722	UBP16
YPL073C	Sample116	phosphate	7.95419817636905	RIM15	Qui	2	348	1.6995499	0.608904089137888	NA
YPL074W	Sample116	phosphate	6.03842349357262	RIM15	Qui	2	348	1.6995499	0.462249075979279	YTA6
YPL079W	Sample116	phosphate	2.75296576074461	RIM15	Qui	2	348	1.6995499	0.210743065712651	RPL21B
YPL086C	Sample116	phosphate	6.61018423801925	RIM15	Qui	2	348	1.6995499	0.506018095506148	ELP3
YPL087W	Sample116	phosphate	8.2227195703555	RIM15	Qui	2	348	1.6995499	0.629459746816258	YDC1
YPL088W	Sample116	phosphate	7.56711094032336	RIM15	Qui	2	348	1.6995499	0.579272063928667	YPL088W
YPL089C	Sample116	phosphate	9.94235338787773	RIM15	Qui	2	348	1.6995499	0.761099924756489	RLM1
YPL090C	Sample116	phosphate	8.89832962896764	RIM15	Qui	2	348	1.6995499	0.681178564757428	RPS6A
YPL091W	Sample116	phosphate	3.9491288356036	RIM15	Qui	2	348	1.6995499	0.302310885800567	GLR1
YPL092W	Sample116	phosphate	4.26149857492489	RIM15	Qui	2	348	1.6995499	0.326223190646169	SSU1
YPL095C	Sample116	phosphate	7.92763163567952	RIM15	Qui	2	348	1.6995499	0.606870386318142	EEB1
YPL096W	Sample116	phosphate	13.0090572984056	RIM15	Qui	2	348	1.6995499	0.995860048893597	PNG1
YPL098C	Sample116	phosphate	4.24657754702964	RIM15	Qui	2	348	1.6995499	0.325080966791783	MGR2
YPL099C	Sample116	phosphate	9.4671258470981	RIM15	Qui	2	348	1.6995499	0.724720645986275	FMP14
YPL100W	Sample116	phosphate	3.56521707816035	RIM15	Qui	2	348	1.6995499	0.272921947557891	ATG21
YPL101W	Sample116	phosphate	8.48223700002299	RIM15	Qui	2	348	1.6995499	0.649326139458643	ELP4
YPL102C	Sample116	phosphate	6.82169487400481	RIM15	Qui	2	348	1.6995499	0.522209506417983	NA
YPL103C	Sample116	phosphate	8.88327169635366	RIM15	Qui	2	348	1.6995499	0.680025860670943	FMP30
YPL105C	Sample116	phosphate	1.78519494238409	RIM15	Qui	2	348	1.6995499	0.136658966274606	YPL105C
YPL106C	Sample116	phosphate	-3.39238568111465	RIM15	Qui	2	348	1.6995499	-0.259691482078016	SSE1
YPL107W	Sample116	phosphate	5.55321792552138	RIM15	Qui	2	348	1.6995499	0.425105966402679	DPC25
YPL108W	Sample116	phosphate	4.95884190943457	RIM15	Qui	2	348	1.6995499	0.379605718777976	YPL108W
YPL109C	Sample116	phosphate	6.83633469928314	RIM15	Qui	2	348	1.6995499	0.523330203850782	MCO76
YPL110C	Sample116	phosphate	3.6926766270352	RIM15	Qui	2	348	1.6995499	0.282679139771198	GDE1
YPL111W	Sample116	phosphate	8.51304500880003	RIM15	Qui	2	348	1.6995499	0.65168453210949	CAR1
YPL112C	Sample116	phosphate	9.25819742766367	RIM15	Qui	2	348	1.6995499	0.708726907068795	PEX25
YPL113C	Sample116	phosphate	6.3270579940361404	RIM15	Qui	2	348	1.6995499	0.484344417797722	YPL113C
YPL114W	Sample116	phosphate	8.26126001529906	RIM15	Qui	2	348	1.6995499	0.632410067389492	NA
YPL115C	Sample116	phosphate	8.16395473239857	RIM15	Qui	2	348	1.6995499	0.624961222975627	BEM3
YPL116W	Sample116	phosphate	5.00718658878031	RIM15	Qui	2	348	1.6995499	0.383306566090171	HOS3
YPL119C	Sample116	phosphate	10.0459082035582	RIM15	Qui	2	348	1.6995499	0.76902717893342	DBP1
YPL120W	Sample116	phosphate	-0.439996176890584	RIM15	Qui	2	348	1.6995499	-0.03368227260287	VPS30
YPL121C	Sample116	phosphate	7.06964809748307	RIM15	Qui	2	348	1.6995499	0.541190644220078	MEI5
YPL123C	Sample116	phosphate	9.18025983174047	RIM15	Qui	2	348	1.6995499	0.702760683974656	RNY1
YPL125W	Sample116	phosphate	4.86018653341519	RIM15	Qui	2	348	1.6995499	0.372053523001399	KAP120
YPL127C	Sample116	phosphate	7.53124997803979	RIM15	Qui	2	348	1.6995499	0.576526861195379	HHO1
YPL130W	Sample116	phosphate	9.45848041827855	RIM15	Qui	2	348	1.6995499	0.724058827303379	SPO19
YPL133C	Sample116	phosphate	6.16364537470322	RIM15	Qui	2	348	1.6995499	0.471834971852038	RDS2
YPL134C	Sample116	phosphate	3.6926766270352	RIM15	Qui	2	348	1.6995499	0.282679139771198	ODC1
YPL135W	Sample116	phosphate	1.58879978594544	RIM15	Qui	2	348	1.6995499	0.121624664740902	ISU1
YPL136W	Sample116	phosphate	6.38547321669097	RIM15	Qui	2	348	1.6995499	0.488816178137827	NA
YPL137C	Sample116	phosphate	5.37272592227155	RIM15	Qui	2	348	1.6995499	0.411289071676317	GIP3
YPL138C	Sample116	phosphate	2.59872523183195	RIM15	Qui	2	348	1.6995499	0.198935755071997	SPP1
YPL139C	Sample116	phosphate	3.78055117006208	RIM15	Qui	2	348	1.6995499	0.289406048932093	UME1
YPL140C	Sample116	phosphate	7.21716735381926	RIM15	Qui	2	348	1.6995499	0.552483432810202	MKK2
YPL141C	Sample116	phosphate	7.7858549845152	RIM15	Qui	2	348	1.6995499	0.596017201531434	FRK1
YPL144W	Sample116	phosphate	12.554516544265	RIM15	Qui	2	348	1.6995499	0.961064370216858	POC4
YPL145C	Sample116	phosphate	11.174211588252	RIM15	Qui	2	348	1.6995499	0.855400252560033	KES1
YPL147W	Sample116	phosphate	8.79086174917628	RIM15	Qui	2	348	1.6995499	0.672951760495706	PXA1
YPL149W	Sample116	phosphate	0.858700579312002	RIM15	Qui	2	348	1.6995499	0.0657346325166405	ATG5
YPL150W	Sample116	phosphate	6.49956898190752	RIM15	Qui	2	348	1.6995499	0.497550355543675	YPL150W
YPL152W	Sample116	phosphate	9.86509148485987	RIM15	Qui	2	348	1.6995499	0.755185426822314	RRD2
YPL154C	Sample116	phosphate	5.00718658878031	RIM15	Qui	2	348	1.6995499	0.383306566090171	PEP4
YPL155C	Sample116	phosphate	10.3772726007047	RIM15	Qui	2	348	1.6995499	0.794393549237928	KIP2
YPL156C	Sample116	phosphate	10.7390925813543	RIM15	Qui	2	348	1.6995499	0.822091333585804	PRM4
YPL158C	Sample116	phosphate	7.81360154665223	RIM15	Qui	2	348	1.6995499	0.598141236508956	AIM44
YPL159C	Sample116	phosphate	0.541666989498022	RIM15	Qui	2	348	1.6995499	0.0414653039241868	PET20
YPL161C	Sample116	phosphate	-4.13711342050479	RIM15	Qui	2	348	1.6995499	-0.316701347278039	BEM4
YPL162C	Sample116	phosphate	4.69384390929311	RIM15	Qui	2	348	1.6995499	0.359319781424935	YPL162C
YPL163C	Sample116	phosphate	8.15404776488239	RIM15	Qui	2	348	1.6995499	0.624202831884809	SVS1
YPL164C	Sample116	phosphate	7.71260881589375	RIM15	Qui	2	348	1.6995499	0.590410113224307	MLH3
YPL165C	Sample116	phosphate	2.13248312278022	RIM15	Qui	2	348	1.6995499	0.163244322644113	SET6
YPL166W	Sample116	phosphate	5.29578588388408	RIM15	Qui	2	348	1.6995499	0.405399212893097	ATG29
YPL167C	Sample116	phosphate	6.89430324701133	RIM15	Qui	2	348	1.6995499	0.527767770651412	REV3
YPL168W	Sample116	phosphate	0.160000329351856	RIM15	Qui	2	348	1.6995499	0.012248230763874	MRX4
YPL170W	Sample116	phosphate	8.6411823557496	RIM15	Qui	2	348	1.6995499	0.661493610636183	DAP1
YPL171C	Sample116	phosphate	10.363493544248	RIM15	Qui	2	348	1.6995499	0.793338744764252	OYE3
YPL174C	Sample116	phosphate	1.27961846731006	RIM15	Qui	2	348	1.6995499	0.0979564375949614	NIP100
YPL176C	Sample116	phosphate	10.0811359205338	RIM15	Qui	2	348	1.6995499	0.771723905924858	TRE1
YPL177C	Sample116	phosphate	8.2227195703555	RIM15	Qui	2	348	1.6995499	0.629459746816258	CUP9
YPL178W	Sample116	phosphate	3.27214547107581	RIM15	Qui	2	348	1.6995499	0.250486939527271	CBC2
YPL179W	Sample116	phosphate	12.5406036833512	RIM15	Qui	2	348	1.6995499	0.959999322840094	PPQ1
YPL182C	Sample116	phosphate	0.242964533566903	RIM15	Qui	2	348	1.6995499	0.0185992471804242	NA
YPL183C	Sample116	phosphate	10.1415706059322	RIM15	Qui	2	348	1.6995499	0.776350258732377	RTT10
YPL183W-A	Sample116	phosphate	6.82169487400481	RIM15	Qui	2	348	1.6995499	0.522209506417983	RTC6
YPL184C	Sample116	phosphate	9.80605414548914	RIM15	Qui	2	348	1.6995499	0.750666042648375	MRN1
YPL185W	Sample116	phosphate	10.1845478743755	RIM15	Qui	2	348	1.6995499	0.779640223844491	NA
YPL186C	Sample116	phosphate	10.2451442742951	RIM15	Qui	2	348	1.6995499	0.784278956106367	UIP4
YPL187W	Sample116	phosphate	7.17088561730772	RIM15	Qui	2	348	1.6995499	0.548940506422222	MF(ALPHA)1
YPL189W	Sample116	phosphate	-2.43595647452473	RIM15	Qui	2	348	1.6995499	-0.186475597591548	GUP2
YPL191C	Sample116	phosphate	7.97003254341953	RIM15	Qui	2	348	1.6995499	0.61011623027797	YPL191C
YPL192C	Sample116	phosphate	8.96855364042659	RIM15	Qui	2	348	1.6995499	0.686554303051208	PRM3
YPL194W	Sample116	phosphate	3.78055117006208	RIM15	Qui	2	348	1.6995499	0.289406048932093	DDC1
YPL195W	Sample116	phosphate	0.916350408657532	RIM15	Qui	2	348	1.6995499	0.0701478010156203	APL5
YPL196W	Sample116	phosphate	0.972381173307834	RIM15	Qui	2	348	1.6995499	0.0744370280321724	OXR1
YPL197C	Sample116	phosphate	5.96491926743407	RIM15	Qui	2	348	1.6995499	0.456622233037693	NA
YPL198W	Sample116	phosphate	7.48893647148935	RIM15	Qui	2	348	1.6995499	0.573287707908896	RPL7B
YPL199C	Sample116	phosphate	11.1518470120163	RIM15	Qui	2	348	1.6995499	0.853688215517474	YPL199C
YPL200W	Sample116	phosphate	8.6370109343944	RIM15	Qui	2	348	1.6995499	0.661174282972428	CSM4
YPL202C	Sample116	phosphate	9.29923398490487	RIM15	Qui	2	348	1.6995499	0.711868308245162	AFT2
YPL203W	Sample116	phosphate	10.5448640409931	RIM15	Qui	2	348	1.6995499	0.807222889296273	TPK2
YPL205C	Sample116	phosphate	0.322305290339234	RIM15	Qui	2	348	1.6995499	0.0246728840402012	NA
YPL206C	Sample116	phosphate	6.87989871394745	RIM15	Qui	2	348	1.6995499	0.526665085139907	PGC1
YPL207W	Sample116	phosphate	10.8134567212647	RIM15	Qui	2	348	1.6995499	0.827784004031354	TYW1
YPL208W	Sample116	phosphate	9.30547571255109	RIM15	Qui	2	348	1.6995499	0.712346120515212	RKM1
YPL212C	Sample116	phosphate	8.96491046953907	RIM15	Qui	2	348	1.6995499	0.686275413639396	PUS1
YPL213W	Sample116	phosphate	-3.39238568111465	RIM15	Qui	2	348	1.6995499	-0.259691482078016	LEA1
YPL214C	Sample116	phosphate	10.4112159283876	RIM15	Qui	2	348	1.6995499	0.796991954578957	THI6
YPL219W	Sample116	phosphate	8.55214390702536	RIM15	Qui	2	348	1.6995499	0.654677602998888	PCL8
YPL220W	Sample116	phosphate	10.4818551507196	RIM15	Qui	2	348	1.6995499	0.802399477798489	RPL1A
YPL221W	Sample116	phosphate	8.24205278819175	RIM15	Qui	2	348	1.6995499	0.630939729478955	FLC1
YPL222W	Sample116	phosphate	11.3997210623497	RIM15	Qui	2	348	1.6995499	0.872663292513619	FMP40
YPL223C	Sample116	phosphate	5.73525859721092	RIM15	Qui	2	348	1.6995499	0.43904141368767	GRE1
YPL224C	Sample116	phosphate	10.133636727751	RIM15	Qui	2	348	1.6995499	0.775742910164979	MMT2
YPL225W	Sample116	phosphate	5.71546519101985	RIM15	Qui	2	348	1.6995499	0.437526203015208	YPL225W
YPL226W	Sample116	phosphate	3.89950760774076	RIM15	Qui	2	348	1.6995499	0.29851231705941	NEW1
YPL227C	Sample116	phosphate	5.889930050818	RIM15	Qui	2	348	1.6995499	0.45088171216729	ALG5
YPL229W	Sample116	phosphate	10.6113727440177	RIM15	Qui	2	348	1.6995499	0.812314215956357	YPL229W
YPL230W	Sample116	phosphate	10.1922444673171	RIM15	Qui	2	348	1.6995499	0.780229407921968	USV1
YPL232W	Sample116	phosphate	9.62181171450546	RIM15	Qui	2	348	1.6995499	0.736562047860823	SSO1
YPL236C	Sample116	phosphate	8.28983659998491	RIM15	Qui	2	348	1.6995499	0.634597641659456	ENV7
YPL239W	Sample116	phosphate	-1.81505491233103	RIM15	Qui	2	348	1.6995499	-0.138944785335067	YAR1
YPL241C	Sample116	phosphate	6.5945880180172	RIM15	Qui	2	348	1.6995499	0.504824184828569	CIN2
YPL244C	Sample116	phosphate	-0.114715899935231	RIM15	Qui	2	348	1.6995499	-0.00878164951524762	HUT1
YPL246C	Sample116	phosphate	9.36384244901475	RIM15	Qui	2	348	1.6995499	0.716814169175092	RBD2
YPL247C	Sample116	phosphate	5.03112251151401	RIM15	Qui	2	348	1.6995499	0.385138891725851	YPL247C
YPL248C	Sample116	phosphate	6.08363400898518	RIM15	Qui	2	348	1.6995499	0.465709999015937	GAL4
YPL249C	Sample116	phosphate	9.33333119833903	RIM15	Qui	2	348	1.6995499	0.714478493738145	GYP5
YPL250C	Sample116	phosphate	6.72504643193631	RIM15	Qui	2	348	1.6995499	0.514810944013647	ICY2
YPL253C	Sample116	phosphate	7.56711094032336	RIM15	Qui	2	348	1.6995499	0.579272063928667	VIK1
YPL256C	Sample116	phosphate	1.23148972729981	RIM15	Qui	2	348	1.6995499	0.0942721207163155	CLN2
YPL257W	Sample116	phosphate	8.64534700779072	RIM15	Qui	2	348	1.6995499	0.661812420100247	YPL257W
YPL258C	Sample116	phosphate	6.03842349357262	RIM15	Qui	2	348	1.6995499	0.462249075979279	THI21
YPL259C	Sample116	phosphate	1.23148972729981	RIM15	Qui	2	348	1.6995499	0.0942721207163155	APM1
YPL260W	Sample116	phosphate	0.541666989498022	RIM15	Qui	2	348	1.6995499	0.0414653039241868	CUB1
YPL261C	Sample116	phosphate	2.46247584576023	RIM15	Qui	2	348	1.6995499	0.18850568952899	NA
YPL263C	Sample116	phosphate	10.3858254310343	RIM15	Qui	2	348	1.6995499	0.795048279387456	KEL3
YPL264C	Sample116	phosphate	9.15028117511696	RIM15	Qui	2	348	1.6995499	0.700465779296627	YPL264C
YPL265W	Sample116	phosphate	4.4495802018824	RIM15	Qui	2	348	1.6995499	0.340621080817722	DIP5
YPL267W	Sample116	phosphate	6.51557979195446	RIM15	Qui	2	348	1.6995499	0.498776003621812	ACM1
YPL269W	Sample116	phosphate	6.81435245409778	RIM15	Qui	2	348	1.6995499	0.521647434741313	KAR9
YPL272C	Sample116	phosphate	7.75224906685315	RIM15	Qui	2	348	1.6995499	0.593444625360972	PBI1
YPL273W	Sample116	phosphate	4.15558755939214	RIM15	Qui	2	348	1.6995499	0.318115566343542	SAM4
YPL274W	Sample116	phosphate	8.0066746479028	RIM15	Qui	2	348	1.6995499	0.612921230450177	SAM3
YPR001W	Sample116	phosphate	9.17031338073772	RIM15	Qui	2	348	1.6995499	0.701999270372217	CIT3
YPR002W	Sample116	phosphate	6.40199312618942	RIM15	Qui	2	348	1.6995499	0.490080798433017	PDH1
YPR003C	Sample116	phosphate	7.05593124254837	RIM15	Qui	2	348	1.6995499	0.54014060135282	YPR003C
YPR004C	Sample116	phosphate	7.43993899887448	RIM15	Qui	2	348	1.6995499	0.569536888433307	AIM45
YPR005C	Sample116	phosphate	8.29930010604887	RIM15	Qui	2	348	1.6995499	0.635322085206392	HAL1
YPR006C	Sample116	phosphate	10.0933969872018	RIM15	Qui	2	348	1.6995499	0.772662506330049	ICL2
YPR007C	Sample116	phosphate	6.79223435041527	RIM15	Qui	2	348	1.6995499	0.519954265489348	REC8
YPR008W	Sample116	phosphate	1.96551260787589	RIM15	Qui	2	348	1.6995499	0.150462515221619	HAA1
YPR009W	Sample116	phosphate	4.99515997079087	RIM15	Qui	2	348	1.6995499	0.382385913032516	SUT2
YPR011C	Sample116	phosphate	7.76348887488316	RIM15	Qui	2	348	1.6995499	0.594305047105421	YPR011C
YPR012W	Sample116	phosphate	6.68716649406042	RIM15	Qui	2	348	1.6995499	0.511911186104995	NA
YPR013C	Sample116	phosphate	10.7833589379253	RIM15	Qui	2	348	1.6995499	0.82547998005018	CMR3
YPR014C	Sample116	phosphate	7.25636510598675	RIM15	Qui	2	348	1.6995499	0.555484071095869	NA
YPR015C	Sample116	phosphate	8.87570641792773	RIM15	Qui	2	348	1.6995499	0.679446728888345	YPR015C
YPR017C	Sample116	phosphate	6.90148388868808	RIM15	Qui	2	348	1.6995499	0.528317457996718	DSS4
YPR018W	Sample116	phosphate	-0.563356250577104	RIM15	Qui	2	348	1.6995499	-0.0431256447239254	RLF2
YPR020W	Sample116	phosphate	1.82244616634107	RIM15	Qui	2	348	1.6995499	0.139510595325059	ATP20
YPR021C	Sample116	phosphate	4.68071763409662	RIM15	Qui	2	348	1.6995499	0.358314948195353	AGC1
YPR022C	Sample116	phosphate	5.84228187576731	RIM15	Qui	2	348	1.6995499	0.447234183153678	SDD4
YPR023C	Sample116	phosphate	-0.439996176890584	RIM15	Qui	2	348	1.6995499	-0.03368227260287	EAF3
YPR024W	Sample116	phosphate	2.677023399995	RIM15	Qui	2	348	1.6995499	0.204929580434323	YME1
YPR026W	Sample116	phosphate	6.11049747580033	RIM15	Qui	2	348	1.6995499	0.46776643191206	ATH1
YPR027C	Sample116	phosphate	8.8605027707736	RIM15	Qui	2	348	1.6995499	0.678282870166612	YPR027C
YPR028W	Sample116	phosphate	10.1116236942323	RIM15	Qui	2	348	1.6995499	0.774057784169035	YOP1
YPR029C	Sample116	phosphate	2.06715094722941	RIM15	Qui	2	348	1.6995499	0.15824306067363	APL4
YPR030W	Sample116	phosphate	6.22469834226006	RIM15	Qui	2	348	1.6995499	0.476508654953096	CSR2
YPR031W	Sample116	phosphate	7.47675154357719	RIM15	Qui	2	348	1.6995499	0.572354936023276	NTO1
YPR032W	Sample116	phosphate	3.76317692833856	RIM15	Qui	2	348	1.6995499	0.288076028407516	SRO7
YPR037C	Sample116	phosphate	5.62507110822179	RIM15	Qui	2	348	1.6995499	0.430606419847984	ERV2
YPR038W	Sample116	phosphate	3.91613559792693	RIM15	Qui	2	348	1.6995499	0.299785211070094	NA
YPR039W	Sample116	phosphate	9.47859423940191	RIM15	Qui	2	348	1.6995499	0.725598566150544	NA
YPR040W	Sample116	phosphate	1.23148972729981	RIM15	Qui	2	348	1.6995499	0.0942721207163155	TIP41
YPR042C	Sample116	phosphate	11.4558134174767	RIM15	Qui	2	348	1.6995499	0.876957234360287	PUF2
YPR043W	Sample116	phosphate	-2.43595647452473	RIM15	Qui	2	348	1.6995499	-0.186475597591548	RPL43A
YPR044C	Sample116	phosphate	-5.28191430247467	RIM15	Qui	2	348	1.6995499	-0.404337325515423	NA
YPR046W	Sample116	phosphate	11.2818564602058	RIM15	Qui	2	348	1.6995499	0.86364060579917	MCM16
YPR050C	Sample116	phosphate	5.14852575249614	RIM15	Qui	2	348	1.6995499	0.394126260650658	NA
YPR051W	Sample116	phosphate	7.06964809748307	RIM15	Qui	2	348	1.6995499	0.541190644220078	MAK3
YPR052C	Sample116	phosphate	1.372668177251	RIM15	Qui	2	348	1.6995499	0.105079512431651	NHP6A
YPR053C	Sample116	phosphate	-0.0183670126344673	RIM15	Qui	2	348	1.6995499	-0.00140601841321982	NA
YPR057W	Sample116	phosphate	-0.839706847918044	RIM15	Qui	2	348	1.6995499	-0.0642806379772378	BRR1
YPR058W	Sample116	phosphate	10.5262239752035	RIM15	Qui	2	348	1.6995499	0.80579596831324	YMC1
YPR059C	Sample116	phosphate	7.91158535059362	RIM15	Qui	2	348	1.6995499	0.605642022580197	NA
YPR061C	Sample116	phosphate	9.61116810380092	RIM15	Qui	2	348	1.6995499	0.735747265787572	JID1
YPR062W	Sample116	phosphate	10.9647749834229	RIM15	Qui	2	348	1.6995499	0.839367611397723	FCY1
YPR063C	Sample116	phosphate	9.14356218264073	RIM15	Qui	2	348	1.6995499	0.699951431790701	YPR063C
YPR064W	Sample116	phosphate	-0.114715899935231	RIM15	Qui	2	348	1.6995499	-0.00878164951524762	NA
YPR065W	Sample116	phosphate	7.67249460787847	RIM15	Qui	2	348	1.6995499	0.587339319066123	ROX1
YPR066W	Sample116	phosphate	-2.43595647452473	RIM15	Qui	2	348	1.6995499	-0.186475597591548	UBA3
YPR068C	Sample116	phosphate	7.85751433092796	RIM15	Qui	2	348	1.6995499	0.601502816559899	HOS1
YPR069C	Sample116	phosphate	1.02689719599812	RIM15	Qui	2	348	1.6995499	0.0786102996057003	SPE3
YPR070W	Sample116	phosphate	1.13173961206771	RIM15	Qui	2	348	1.6995499	0.0866361212465951	MED1
YPR071W	Sample116	phosphate	8.52614154539373	RIM15	Qui	2	348	1.6995499	0.652687088810823	YPR071W
YPR073C	Sample116	phosphate	8.95394608412462	RIM15	Qui	2	348	1.6995499	0.685436075850004	LTP1
YPR074C	Sample116	phosphate	7.57305161829403	RIM15	Qui	2	348	1.6995499	0.579726830459295	TKL1
YPR075C	Sample116	phosphate	7.11048686320885	RIM15	Qui	2	348	1.6995499	0.544316904201837	OPY2
YPR076W	Sample116	phosphate	6.16364537470322	RIM15	Qui	2	348	1.6995499	0.471834971852038	NA
YPR077C	Sample116	phosphate	5.64534888283007	RIM15	Qui	2	348	1.6995499	0.43215870954505	NA
YPR079W	Sample116	phosphate	3.67479376017729	RIM15	Qui	2	348	1.6995499	0.281310183339155	MRL1
YPR083W	Sample116	phosphate	8.8375131629917	RIM15	Qui	2	348	1.6995499	0.676522986156221	MDM36
YPR089W	Sample116	phosphate	8.48223700002299	RIM15	Qui	2	348	1.6995499	0.649326139458643	YPR089W
YPR090W	Sample116	phosphate	5.44810774009625	RIM15	Qui	2	348	1.6995499	0.417059646673615	NA
YPR091C	Sample116	phosphate	11.6298764434169	RIM15	Qui	2	348	1.6995499	0.890281982614311	NVJ2
YPR092W	Sample116	phosphate	8.30402029156188	RIM15	Qui	2	348	1.6995499	0.635683421471423	NA
YPR093C	Sample116	phosphate	7.90621875186084	RIM15	Qui	2	348	1.6995499	0.605231202552748	ASR1
YPR095C	Sample116	phosphate	9.18356506769262	RIM15	Qui	2	348	1.6995499	0.703013704033021	SYT1
YPR096C	Sample116	phosphate	3.9491288356036	RIM15	Qui	2	348	1.6995499	0.302310885800567	NA
YPR097W	Sample116	phosphate	8.54350459730056	RIM15	Qui	2	348	1.6995499	0.654016252740557	YPR097W
YPR098C	Sample116	phosphate	4.12468035308179	RIM15	Qui	2	348	1.6995499	0.315749579994081	TMH18
YPR106W	Sample116	phosphate	7.48284934320516	RIM15	Qui	2	348	1.6995499	0.572821730418624	ISR1
YPR109W	Sample116	phosphate	9.96224771002686	RIM15	Qui	2	348	1.6995499	0.762622860675186	GLD1
YPR111W	Sample116	phosphate	4.01409471702617	RIM15	Qui	2	348	1.6995499	0.307284107484956	DBF20
YPR114W	Sample116	phosphate	7.69547550299988	RIM15	Qui	2	348	1.6995499	0.589098536111161	YPR114W
YPR115W	Sample116	phosphate	6.30173457490182	RIM15	Qui	2	348	1.6995499	0.482405877530062	RGC1
YPR117W	Sample116	phosphate	8.15900531072679	RIM15	Qui	2	348	1.6995499	0.624582338388143	YPR117W
YPR118W	Sample116	phosphate	7.32712409461661	RIM15	Qui	2	348	1.6995499	0.560900762579366	MRI1
YPR119W	Sample116	phosphate	4.79712708040682	RIM15	Qui	2	348	1.6995499	0.3672262408613	CLB2
YPR120C	Sample116	phosphate	2.59872523183195	RIM15	Qui	2	348	1.6995499	0.198935755071997	CLB5
YPR121W	Sample116	phosphate	5.98343234203458	RIM15	Qui	2	348	1.6995499	0.458039432682059	THI22
YPR122W	Sample116	phosphate	5.889930050818	RIM15	Qui	2	348	1.6995499	0.45088171216729	AXL1
YPR123C	Sample116	phosphate	11.0586492002831	RIM15	Qui	2	348	1.6995499	0.846553803298322	NA
YPR125W	Sample116	phosphate	6.36055233687794	RIM15	Qui	2	348	1.6995499	0.486908452772353	YLH47
YPR126C	Sample116	phosphate	6.05657401326117	RIM15	Qui	2	348	1.6995499	0.463638521579361	NA
YPR127W	Sample116	phosphate	7.39024517139461	RIM15	Qui	2	348	1.6995499	0.565732762098197	YPR127W
YPR128C	Sample116	phosphate	8.86811680729024	RIM15	Qui	2	348	1.6995499	0.678865734443693	ANT1
YPR129W	Sample116	phosphate	2.96824363434307	RIM15	Qui	2	348	1.6995499	0.227222863503514	SCD6
YPR130C	Sample116	phosphate	1.70874629883808	RIM15	Qui	2	348	1.6995499	0.130806724397794	NA
YPR132W	Sample116	phosphate	9.26456372156889	RIM15	Qui	2	348	1.6995499	0.709214255046	RPS23B
YPR134W	Sample116	phosphate	1.62952418654158	RIM15	Qui	2	348	1.6995499	0.124742169925064	MSS18
YPR135W	Sample116	phosphate	-4.13711342050479	RIM15	Qui	2	348	1.6995499	-0.316701347278039	CTF4
YPR138C	Sample116	phosphate	9.85109946332884	RIM15	Qui	2	348	1.6995499	0.754114319598602	MEP3
YPR140W	Sample116	phosphate	6.44296829896764	RIM15	Qui	2	348	1.6995499	0.493217500549883	TAZ1
YPR141C	Sample116	phosphate	6.61018423801925	RIM15	Qui	2	348	1.6995499	0.506018095506148	KAR3
YPR145W	Sample116	phosphate	8.03774620803278	RIM15	Qui	2	348	1.6995499	0.615299798295677	ASN1
YPR146C	Sample116	phosphate	6.67190156052238	RIM15	Qui	2	348	1.6995499	0.510742635831839	NA
YPR147C	Sample116	phosphate	9.64029456044849	RIM15	Qui	2	348	1.6995499	0.737976933462624	YPR147C
YPR148C	Sample116	phosphate	7.0005338127714	RIM15	Qui	2	348	1.6995499	0.535899856934465	YPR148C
YPR149W	Sample116	phosphate	7.66094524816461	RIM15	Qui	2	348	1.6995499	0.586455200742596	NCE102
YPR150W	Sample116	phosphate	2.43429176892889	RIM15	Qui	2	348	1.6995499	0.186348162239544	NA
YPR151C	Sample116	phosphate	6.11940875178616	RIM15	Qui	2	348	1.6995499	0.468448601537067	SUE1
YPR152C	Sample116	phosphate	9.21308367449072	RIM15	Qui	2	348	1.6995499	0.70527339130589	URN1
YPR153W	Sample116	phosphate	1.93059356137615	RIM15	Qui	2	348	1.6995499	0.14778941735166	MAY24
YPR154W	Sample116	phosphate	9.31480296034625	RIM15	Qui	2	348	1.6995499	0.713060133316621	PIN3
YPR155C	Sample116	phosphate	8.4510764749261	RIM15	Qui	2	348	1.6995499	0.646940761230634	NCA2
YPR156C	Sample116	phosphate	6.3688782018359396	RIM15	Qui	2	348	1.6995499	0.487545808431104	TPO3
YPR157W	Sample116	phosphate	7.35882581966646	RIM15	Qui	2	348	1.6995499	0.563327570359052	TDA6
YPR158W	Sample116	phosphate	7.35882581966646	RIM15	Qui	2	348	1.6995499	0.563327570359052	CUR1
YPR160W	Sample116	phosphate	7.76348887488316	RIM15	Qui	2	348	1.6995499	0.594305047105421	GPH1
YPR164W	Sample116	phosphate	0.242964533566903	RIM15	Qui	2	348	1.6995499	0.0185992471804242	MMS1
YPR167C	Sample116	phosphate	-5.28191430247467	RIM15	Qui	2	348	1.6995499	-0.404337325515423	MET16
YPR170C	Sample116	phosphate	5.7055289380556	RIM15	Qui	2	348	1.6995499	0.436765570085718	NA
YPR171W	Sample116	phosphate	5.84228187576731	RIM15	Qui	2	348	1.6995499	0.447234183153678	BSP1
YPR172W	Sample116	phosphate	9.36686849809489	RIM15	Qui	2	348	1.6995499	0.717045817119734	YPR172W
YPR174C	Sample116	phosphate	4.79712708040682	RIM15	Qui	2	348	1.6995499	0.3672262408613	YPR174C
YPR179C	Sample116	phosphate	0.799316512635089	RIM15	Qui	2	348	1.6995499	0.0611887059219733	HDA3
YPR184W	Sample116	phosphate	5.69556613384677	RIM15	Qui	2	348	1.6995499	0.436002904624345	GDB1
YPR185W	Sample116	phosphate	5.31793164600752	RIM15	Qui	2	348	1.6995499	0.407094499434247	ATG13
YPR188C	Sample116	phosphate	7.47064304329423	RIM15	Qui	2	348	1.6995499	0.571887322479042	MLC2
YPR189W	Sample116	phosphate	5.7055289380556	RIM15	Qui	2	348	1.6995499	0.436765570085718	SKI3
YPR191W	Sample116	phosphate	1.07999029691288	RIM15	Qui	2	348	1.6995499	0.0826746446892881	QCR2
YPR192W	Sample116	phosphate	8.29930010604887	RIM15	Qui	2	348	1.6995499	0.635322085206392	AQY1
YPR193C	Sample116	phosphate	5.00718658878031	RIM15	Qui	2	348	1.6995499	0.383306566090171	HPA2
YPR194C	Sample116	phosphate	7.90621875186084	RIM15	Qui	2	348	1.6995499	0.605231202552748	OPT2
YPR195C	Sample116	phosphate	8.67019339220018	RIM15	Qui	2	348	1.6995499	0.663714442746874	NA
YPR196W	Sample116	phosphate	12.1056485076134	RIM15	Qui	2	348	1.6995499	0.926702945351632	YPR196W
YPR197C	Sample116	phosphate	7.63772775728544	RIM15	Qui	2	348	1.6995499	0.584677871988348	NA
YPR198W	Sample116	phosphate	6.3270579940361404	RIM15	Qui	2	348	1.6995499	0.484344417797722	SGE1
YPR199C	Sample116	phosphate	9.45559015446598	RIM15	Qui	2	348	1.6995499	0.723837573895413	ARR1
YPR200C	Sample116	phosphate	9.61915643342195	RIM15	Qui	2	348	1.6995499	0.736358782682648	ARR2
YPR201W	Sample116	phosphate	9.87435866099354	RIM15	Qui	2	348	1.6995499	0.755894841060863	ARR3
YAL001C	Sample117	carbon	-0.216913894236041	RIM15	Qui	3	348	1.6995499	-0.0166523395315419	TFC3
YAL004W	Sample117	carbon	7.00196332110876	RIM15	Qui	3	348	1.6995499	0.537536200809825	YAL004W
YAL005C	Sample117	carbon	9.56357650870457	RIM15	Qui	3	348	1.6995499	0.734189590388929	SSA1
YAL008W	Sample117	carbon	3.88908943309904	RIM15	Qui	3	348	1.6995499	0.298562883380922	FUN14
YAL010C	Sample117	carbon	-4.10192601742536	RIM15	Qui	3	348	1.6995499	-0.314902210464686	MDM10
YAL013W	Sample117	carbon	-0.365679690123121	RIM15	Qui	3	348	1.6995499	-0.0280729935773171	DEP1
YAL014C	Sample117	carbon	8.70177011104388	RIM15	Qui	3	348	1.6995499	0.668029269977714	SYN8
YAL015C	Sample117	carbon	6.76678063966387	RIM15	Qui	3	348	1.6995499	0.519481378286114	NTG1
YAL017W	Sample117	carbon	10.1312191813886	RIM15	Qui	3	348	1.6995499	0.777767151666957	PSK1
YAL018C	Sample117	carbon	7.39671194793121	RIM15	Qui	3	348	1.6995499	0.56784079787867	LDS1
YAL019W	Sample117	carbon	-1.69429716261742	RIM15	Qui	3	348	1.6995499	-0.13007009863799401	FUN30
YAL020C	Sample117	carbon	-0.216913894236041	RIM15	Qui	3	348	1.6995499	-0.0166523395315419	ATS1
YAL022C	Sample117	carbon	7.67011213296243	RIM15	Qui	3	348	1.6995499	0.588829553463742	FUN26
YAL023C	Sample117	carbon	4.58212348849704	RIM15	Qui	3	348	1.6995499	0.351766660105574	PMT2
YAL024C	Sample117	carbon	8.8389937048697	RIM15	Qui	3	348	1.6995499	0.678563836627647	LTE1
YAL026C	Sample117	carbon	0.834852138244738	RIM15	Qui	3	348	1.6995499	0.0640910593286246	DRS2
YAL029C	Sample117	carbon	6.531326924725	RIM15	Qui	3	348	1.6995499	0.501405748696161	MYO4
YAL030W	Sample117	carbon	4.07671763320455	RIM15	Qui	3	348	1.6995499	0.312966979092971	SNC1
YAL031C	Sample117	carbon	6.65882066200305	RIM15	Qui	3	348	1.6995499	0.511193360544524	GIP4
YAL034C	Sample117	carbon	7.6779473973673404	RIM15	Qui	3	348	1.6995499	0.589431061650432	FUN19
YAL036C	Sample117	carbon	7.60277139978342	RIM15	Qui	3	348	1.6995499	0.583659848880504	RBG1
YAL037W	Sample117	carbon	8.51828269461114	RIM15	Qui	3	348	1.6995499	0.653943059553229	YAL037W
YAL040C	Sample117	carbon	6.63262911001898	RIM15	Qui	3	348	1.6995499	0.509182652018762	CLN3
YAL042W	Sample117	carbon	7.38395239931704	RIM15	Qui	3	348	1.6995499	0.56686125557438	ERV46
YAL043C-A	Sample117	carbon	2.30706352564047	RIM15	Qui	3	348	1.6995499	0.177111776472906	NA
YAL045C	Sample117	carbon	4.35384651676416	RIM15	Qui	3	348	1.6995499	0.334241984455283	NA
YAL046C	Sample117	carbon	1.68023234382401	RIM15	Qui	3	348	1.6995499	0.128990351585265	BOL3
YAL048C	Sample117	carbon	4.84772297668196	RIM15	Qui	3	348	1.6995499	0.372156561233098	GEM1
YAL049C	Sample117	carbon	6.71063685769256	RIM15	Qui	3	348	1.6995499	0.515171256413728	AIM2
YAL051W	Sample117	carbon	3.97877688660878	RIM15	Qui	3	348	1.6995499	0.305448131247702	OAF1
YAL053W	Sample117	carbon	7.45565041624426	RIM15	Qui	3	348	1.6995499	0.57236546601611	FLC2
YAL054C	Sample117	carbon	-1.13252218186547	RIM15	Qui	3	348	1.6995499	-0.0869429962789948	ACS1
YAL055W	Sample117	carbon	-2.06193465241128	RIM15	Qui	3	348	1.6995499	-0.158293391231272	PEX22
YAL056W	Sample117	carbon	-0.216913894236041	RIM15	Qui	3	348	1.6995499	-0.0166523395315419	GPB2
YAL058C-A	Sample117	carbon	5.34167510072784	RIM15	Qui	3	348	1.6995499	0.410076946697145	NA
YAL058W	Sample117	carbon	5.10296112242421	RIM15	Qui	3	348	1.6995499	0.391751028794848	CNE1
YAL059W	Sample117	carbon	6.07089540327719	RIM15	Qui	3	348	1.6995499	0.466058718238858	ECM1
YAL060W	Sample117	carbon	8.39994047819478	RIM15	Qui	3	348	1.6995499	0.644858004049426	BDH1
YAL061W	Sample117	carbon	7.16876017574145	RIM15	Qui	3	348	1.6995499	0.550341087587222	BDH2
YAL062W	Sample117	carbon	6.81706582342109	RIM15	Qui	3	348	1.6995499	0.523341739358328	GDH3
YAL064C-A	Sample117	carbon	10.2948328957226	RIM15	Qui	3	348	1.6995499	0.790327670819968	TDA8
YAL065C	Sample117	carbon	5.82372079232836	RIM15	Qui	3	348	1.6995499	0.447083283034059	YAL065C
YAL066W	Sample117	carbon	8.17427633972007	RIM15	Qui	3	348	1.6995499	0.627533913920443	NA
YAL067C	Sample117	carbon	5.85634392112954	RIM15	Qui	3	348	1.6995499	0.449587739557196	SEO1
YAL068C	Sample117	carbon	5.32672885296913	RIM15	Qui	3	348	1.6995499	0.408929532912163	PAU8
YAR002C-A	Sample117	carbon	12.7028235931203	RIM15	Qui	3	348	1.6995499	0.975187561068523	ERP1
YAR002W	Sample117	carbon	-1.25702580920489	RIM15	Qui	3	348	1.6995499	-0.096501059319016	NUP60
YAR003W	Sample117	carbon	-5.81786791573344	RIM15	Qui	3	348	1.6995499	-0.446633961478895	SWD1
YAR020C	Sample117	carbon	6.06475906433518	RIM15	Qui	3	348	1.6995499	0.465587635462428	PAU7
YAR023C	Sample117	carbon	7.13692936880449	RIM15	Qui	3	348	1.6995499	0.547897457101752	YAR023C
YAR027W	Sample117	carbon	4.24376968718762	RIM15	Qui	3	348	1.6995499	0.325791457359635	UIP3
YAR028W	Sample117	carbon	4.77012419246367	RIM15	Qui	3	348	1.6995499	0.366199352698398	YAR028W
YAR029W	Sample117	carbon	6.11962301995742	RIM15	Qui	3	348	1.6995499	0.469799505892779	YAR029W
YAR030C	Sample117	carbon	9.11487969434929	RIM15	Qui	3	348	1.6995499	0.69974342581436	NA
YAR031W	Sample117	carbon	9.03702347553547	RIM15	Qui	3	348	1.6995499	0.693766454192067	PRM9
YAR035W	Sample117	carbon	6.08313763585488	RIM15	Qui	3	348	1.6995499	0.46699854652522	YAT1
YAR037W	Sample117	carbon	7.7895490866276	RIM15	Qui	3	348	1.6995499	0.597998651238922	NA
YAR040C	Sample117	carbon	7.11861250036086	RIM15	Qui	3	348	1.6995499	0.54649128294425	NA
YAR042W	Sample117	carbon	-2.27959596858109	RIM15	Qui	3	348	1.6995499	-0.175003109861826	SWH1
YAR043C	Sample117	carbon	6.29105230602436	RIM15	Qui	3	348	1.6995499	0.482960021438778	NA
YAR044W	Sample117	carbon	9.05615064537961	RIM15	Qui	3	348	1.6995499	0.695234834664623	NA
YAR047C	Sample117	carbon	8.01258208932546	RIM15	Qui	3	348	1.6995499	0.615120750774061	NA
YAR050W	Sample117	carbon	5.53778915083485	RIM15	Qui	3	348	1.6995499	0.425132495631848	FLO1
YBL001C	Sample117	carbon	-0.0797296679636759	RIM15	Qui	3	348	1.6995499	-0.00612079510325636	ECM15
YBL003C	Sample117	carbon	2.85144665863081	RIM15	Qui	3	348	1.6995499	0.218903717914587	HTA2
YBL005W	Sample117	carbon	12.5933788724677	RIM15	Qui	3	348	1.6995499	0.966785560566612	PDR3
YBL007C	Sample117	carbon	-4.10192601742536	RIM15	Qui	3	348	1.6995499	-0.314902210464686	SLA1
YBL008W	Sample117	carbon	5.21267379334657	RIM15	Qui	3	348	1.6995499	0.400173599665866	HIR1
YBL009W	Sample117	carbon	9.67903727849683	RIM15	Qui	3	348	1.6995499	0.743053439096848	ALK2
YBL010C	Sample117	carbon	7.65832509005192	RIM15	Qui	3	348	1.6995499	0.587924669794071	YBL010C
YBL011W	Sample117	carbon	7.7895490866276	RIM15	Qui	3	348	1.6995499	0.597998651238922	SCT1
YBL013W	Sample117	carbon	4.41238192297099	RIM15	Qui	3	348	1.6995499	0.338735709775212	FMT1
YBL015W	Sample117	carbon	4.8562420380823	RIM15	Qui	3	348	1.6995499	0.372810564073386	ACH1
YBL016W	Sample117	carbon	0.710188792668106	RIM15	Qui	3	348	1.6995499	0.0545207348227125	FUS3
YBL017C	Sample117	carbon	4.46039179800396	RIM15	Qui	3	348	1.6995499	0.342421396866542	PEP1
YBL019W	Sample117	carbon	7.38821072824094	RIM15	Qui	3	348	1.6995499	0.567188164734938	APN2
YBL021C	Sample117	carbon	5.80400880604866	RIM15	Qui	3	348	1.6995499	0.445570006581544	HAP3
YBL024W	Sample117	carbon	5.83026833159115	RIM15	Qui	3	348	1.6995499	0.447585933393475	NCL1
YBL027W	Sample117	carbon	-3.57531821973051	RIM15	Qui	3	348	1.6995499	-0.274474870030561	RPL19B
YBL028C	Sample117	carbon	6.00906957565686	RIM15	Qui	3	348	1.6995499	0.461312389392666	YBL028C
YBL029W	Sample117	carbon	6.12566904903757	RIM15	Qui	3	348	1.6995499	0.470263655639455	YBL029W
YBL031W	Sample117	carbon	14.5790761275408	RIM15	Qui	3	348	1.6995499	1.1192262560545	SHE1
YBL032W	Sample117	carbon	2.02670561712792	RIM15	Qui	3	348	1.6995499	0.155588880950945	HEK2
YBL036C	Sample117	carbon	0.530291376652409	RIM15	Qui	3	348	1.6995499	0.0407101264110607	YBL036C
YBL037W	Sample117	carbon	7.55036462651986	RIM15	Qui	3	348	1.6995499	0.57963661475246	APL3
YBL039C	Sample117	carbon	6.531326924725	RIM15	Qui	3	348	1.6995499	0.501405748696161	URA7
YBL042C	Sample117	carbon	9.2969889191264	RIM15	Qui	3	348	1.6995499	0.713723833355771	FUI1
YBL043W	Sample117	carbon	6.48233256543021	RIM15	Qui	3	348	1.6995499	0.497644483384039	ECM13
YBL046W	Sample117	carbon	7.32378928169093	RIM15	Qui	3	348	1.6995499	0.562242571900315	PSY4
YBL047C	Sample117	carbon	1.5703113343108	RIM15	Qui	3	348	1.6995499	0.120551786695217	EDE1
YBL048W	Sample117	carbon	4.15086827753719	RIM15	Qui	3	348	1.6995499	0.318659476156188	NA
YBL049W	Sample117	carbon	5.22808510385754	RIM15	Qui	3	348	1.6995499	0.401356716017903	MOH1
YBL051C	Sample117	carbon	3.17386662043	RIM15	Qui	3	348	1.6995499	0.243655690094775	PIN4
YBL052C	Sample117	carbon	8.74836932658042	RIM15	Qui	3	348	1.6995499	0.671606661650806	SAS3
YBL053W	Sample117	carbon	10.4119524122181	RIM15	Qui	3	348	1.6995499	0.799318860440728	NA
YBL054W	Sample117	carbon	7.73613763125257	RIM15	Qui	3	348	1.6995499	0.593898288314217	TOD6
YBL055C	Sample117	carbon	7.08633104195453	RIM15	Qui	3	348	1.6995499	0.544013056236602	YBL055C
YBL056W	Sample117	carbon	3.61573045429085	RIM15	Qui	3	348	1.6995499	0.277577291170974	PTC3
YBL057C	Sample117	carbon	5.64931611361561	RIM15	Qui	3	348	1.6995499	0.433694348516781	PTH2
YBL059W	Sample117	carbon	4.74387680086749	RIM15	Qui	3	348	1.6995499	0.364184357401687	IAI11
YBL060W	Sample117	carbon	7.94836325717245	RIM15	Qui	3	348	1.6995499	0.610190712515805	YEL1
YBL061C	Sample117	carbon	7.24490343920752	RIM15	Qui	3	348	1.6995499	0.556186556734057	SKT5
YBL062W	Sample117	carbon	3.96770510093037	RIM15	Qui	3	348	1.6995499	0.304598157413677	NA
YBL063W	Sample117	carbon	10.7505926372245	RIM15	Qui	3	348	1.6995499	0.825316051748845	KIP1
YBL064C	Sample117	carbon	8.14058117032929	RIM15	Qui	3	348	1.6995499	0.624947157533794	PRX1
YBL065W	Sample117	carbon	1.02658446180333	RIM15	Qui	3	348	1.6995499	0.0788102259468536	NA
YBL066C	Sample117	carbon	5.18943605350883	RIM15	Qui	3	348	1.6995499	0.398389653390379	SEF1
YBL067C	Sample117	carbon	9.46825368974931	RIM15	Qui	3	348	1.6995499	0.72687171915741	UBP13
YBL068W	Sample117	carbon	8.47034836927803	RIM15	Qui	3	348	1.6995499	0.650263172363551	PRS4
YBL069W	Sample117	carbon	8.08242888181004	RIM15	Qui	3	348	1.6995499	0.620482843911243	AST1
YBL070C	Sample117	carbon	9.01288233653463	RIM15	Qui	3	348	1.6995499	0.691913154546436	NA
YBL071C	Sample117	carbon	5.24343265778201	RIM15	Qui	3	348	1.6995499	0.402534937817982	NA
YBL072C	Sample117	carbon	-0.528235785103514	RIM15	Qui	3	348	1.6995499	-0.0405523199757886	RPS8A
YBL075C	Sample117	carbon	5.9525308123769	RIM15	Qui	3	348	1.6995499	0.456971945060378	SSA3
YBL078C	Sample117	carbon	0.752638139440318	RIM15	Qui	3	348	1.6995499	0.0577795437516317	ATG8
YBL079W	Sample117	carbon	3.25940951304856	RIM15	Qui	3	348	1.6995499	0.250222762699375	NUP170
YBL081W	Sample117	carbon	3.78500417853846	RIM15	Qui	3	348	1.6995499	0.290572325628621	YBL081W
YBL082C	Sample117	carbon	1.39407968601191	RIM15	Qui	3	348	1.6995499	0.107022596903055	ALG3
YBL083C	Sample117	carbon	5.34912576600344	RIM15	Qui	3	348	1.6995499	0.410648929457135	NA
YBL085W	Sample117	carbon	9.10791452737712	RIM15	Qui	3	348	1.6995499	0.699208714445487	BOI1
YBL086C	Sample117	carbon	11.0225546933281	RIM15	Qui	3	348	1.6995499	0.846194403105195	YBL086C
YBL087C	Sample117	carbon	0.666782507740114	RIM15	Qui	3	348	1.6995499	0.0511884623697676	RPL23A
YBL088C	Sample117	carbon	5.58000353064942	RIM15	Qui	3	348	1.6995499	0.428373266299221	TEL1
YBL089W	Sample117	carbon	4.98988946652176	RIM15	Qui	3	348	1.6995499	0.383070590816853	AVT5
YBL091C	Sample117	carbon	3.39648900864913	RIM15	Qui	3	348	1.6995499	0.260746267021644	MAP2
YBL091C-A	Sample117	carbon	10.2500723696324	RIM15	Qui	3	348	1.6995499	0.786891434147858	SCS22
YBL095W	Sample117	carbon	10.5919848999255	RIM15	Qui	3	348	1.6995499	0.81313983821889	MRX3
YBL096C	Sample117	carbon	8.15072920870428	RIM15	Qui	3	348	1.6995499	0.625726215884089	NA
YBL098W	Sample117	carbon	12.6767295720171	RIM15	Qui	3	348	1.6995499	0.973184339925474	BNA4
YBL102W	Sample117	carbon	3.64049776485915	RIM15	Qui	3	348	1.6995499	0.279478661603325	SFT2
YBL104C	Sample117	carbon	5.88223805137938	RIM15	Qui	3	348	1.6995499	0.45157561520856	SEA4
YBL106C	Sample117	carbon	7.38395239931704	RIM15	Qui	3	348	1.6995499	0.56686125557438	SRO77
YBL107C	Sample117	carbon	5.61482082873186	RIM15	Qui	3	348	1.6995499	0.43104616778062	MIX23
YBR001C	Sample117	carbon	9.46825368974931	RIM15	Qui	3	348	1.6995499	0.72687171915741	NTH2
YBR005W	Sample117	carbon	6.80706520602759	RIM15	Qui	3	348	1.6995499	0.522573998421547	RCR1
YBR006W	Sample117	carbon	-1.53605040137074	RIM15	Qui	3	348	1.6995499	-0.117921597006379	UGA2
YBR007C	Sample117	carbon	0.383085200984324	RIM15	Qui	3	348	1.6995499	0.0294092034019644	DSF2
YBR008C	Sample117	carbon	9.61677187195446	RIM15	Qui	3	348	1.6995499	0.738273364060785	FLR1
YBR009C	Sample117	carbon	0.482504796362761	RIM15	Qui	3	348	1.6995499	0.0370415815129244	HHF1
YBR010W	Sample117	carbon	4.40269700129556	RIM15	Qui	3	348	1.6995499	0.337992204594764	HHT1
YBR012C	Sample117	carbon	5.95885560155742	RIM15	Qui	3	348	1.6995499	0.457457495039878	NA
YBR013C	Sample117	carbon	5.87578139746263	RIM15	Qui	3	348	1.6995499	0.451079942058446	YBR013C
YBR014C	Sample117	carbon	9.52600822205346	RIM15	Qui	3	348	1.6995499	0.731305497292284	GRX7
YBR016W	Sample117	carbon	9.65969054194249	RIM15	Qui	3	348	1.6995499	0.741568202629794	YBR016W
YBR018C	Sample117	carbon	0.108023160925766	RIM15	Qui	3	348	1.6995499	0.00829286828002262	GAL7
YBR019C	Sample117	carbon	5.69029366013606	RIM15	Qui	3	348	1.6995499	0.436840168291173	GAL10
YBR020W	Sample117	carbon	9.43674109827653	RIM15	Qui	3	348	1.6995499	0.724452517867554	GAL1
YBR022W	Sample117	carbon	9.82850202661982	RIM15	Qui	3	348	1.6995499	0.754527751254243	POA1
YBR023C	Sample117	carbon	-5.81786791573344	RIM15	Qui	3	348	1.6995499	-0.446633961478895	CHS3
YBR024W	Sample117	carbon	6.78194062723277	RIM15	Qui	3	348	1.6995499	0.520645200738246	SCO2
YBR025C	Sample117	carbon	4.59131035950856	RIM15	Qui	3	348	1.6995499	0.3524719302583	OLA1
YBR027C	Sample117	carbon	8.89585962226317	RIM15	Qui	3	348	1.6995499	0.682929396369883	NA
YBR028C	Sample117	carbon	6.26787657511953	RIM15	Qui	3	348	1.6995499	0.481180835549012	YPK3
YBR030W	Sample117	carbon	4.6459239775024	RIM15	Qui	3	348	1.6995499	0.356664582430639	RKM3
YBR031W	Sample117	carbon	5.19719816477316	RIM15	Qui	3	348	1.6995499	0.398985545657726	RPL4A
YBR032W	Sample117	carbon	4.18213182304403	RIM15	Qui	3	348	1.6995499	0.321059558348126	NA
YBR033W	Sample117	carbon	6.41596122087358	RIM15	Qui	3	348	1.6995499	0.492549198139106	EDS1
YBR034C	Sample117	carbon	10.378510414709	RIM15	Qui	3	348	1.6995499	0.796751539895878	HMT1
YBR040W	Sample117	carbon	7.91940024180131	RIM15	Qui	3	348	1.6995499	0.607967240536215	FIG1
YBR041W	Sample117	carbon	5.11883496300339	RIM15	Qui	3	348	1.6995499	0.392969653281422	FAT1
YBR042C	Sample117	carbon	5.88223805137938	RIM15	Qui	3	348	1.6995499	0.45157561520856	CST26
YBR043C	Sample117	carbon	5.06297538861651	RIM15	Qui	3	348	1.6995499	0.388681349841691	QDR3
YBR044C	Sample117	carbon	3.1883067151413	RIM15	Qui	3	348	1.6995499	0.244764246837289	TCM62
YBR045C	Sample117	carbon	4.99808217799885	RIM15	Qui	3	348	1.6995499	0.38369953998436	GIP1
YBR046C	Sample117	carbon	4.44127000366936	RIM15	Qui	3	348	1.6995499	0.340953429068382	ZTA1
YBR047W	Sample117	carbon	8.78342002600885	RIM15	Qui	3	348	1.6995499	0.674297481202757	FMP23
YBR048W	Sample117	carbon	-3.1583066136866	RIM15	Qui	3	348	1.6995499	-0.242461158429034	RPS11B
YBR051W	Sample117	carbon	10.3240086268349	RIM15	Qui	3	348	1.6995499	0.79256747284959	NA
YBR052C	Sample117	carbon	6.30833851060181	RIM15	Qui	3	348	1.6995499	0.484287072197094	RFS1
YBR053C	Sample117	carbon	8.64581684429045	RIM15	Qui	3	348	1.6995499	0.66373377383553	YBR053C
YBR054W	Sample117	carbon	11.0437701113571	RIM15	Qui	3	348	1.6995499	0.847823097041869	YRO2
YBR056W	Sample117	carbon	5.60788332156729	RIM15	Qui	3	348	1.6995499	0.430513579837309	YBR056W
YBR057C	Sample117	carbon	6.30833851060181	RIM15	Qui	3	348	1.6995499	0.484287072197094	MUM2
YBR058C	Sample117	carbon	3.10051330652814	RIM15	Qui	3	348	1.6995499	0.238024403573644	UBP14
YBR059C	Sample117	carbon	2.73459182626233	RIM15	Qui	3	348	1.6995499	0.209932847923272	AKL1
YBR061C	Sample117	carbon	2.24529154793852	RIM15	Qui	3	348	1.6995499	0.17236958165016	TRM7
YBR062C	Sample117	carbon	10.2936058801252	RIM15	Qui	3	348	1.6995499	0.790233473625219	YBR062C
YBR063C	Sample117	carbon	8.65710654248694	RIM15	Qui	3	348	1.6995499	0.664600476672795	YBR063C
YBR064W	Sample117	carbon	9.60588755751247	RIM15	Qui	3	348	1.6995499	0.73743778227247	NA
YBR065C	Sample117	carbon	10.7086850321161	RIM15	Qui	3	348	1.6995499	0.822098831977486	ECM2
YBR066C	Sample117	carbon	8.88048596733414	RIM15	Qui	3	348	1.6995499	0.681749170812545	NRG2
YBR067C	Sample117	carbon	6.15575157531685	RIM15	Qui	3	348	1.6995499	0.472573071748246	TIP1
YBR068C	Sample117	carbon	10.7302492961071	RIM15	Qui	3	348	1.6995499	0.823754306593304	BAP2
YBR069C	Sample117	carbon	8.51828269461114	RIM15	Qui	3	348	1.6995499	0.653943059553229	TAT1
YBR071W	Sample117	carbon	9.60042183334793	RIM15	Qui	3	348	1.6995499	0.737018182159281	YBR071W
YBR072W	Sample117	carbon	9.62399338434359	RIM15	Qui	3	348	1.6995499	0.738827754901715	HSP26
YBR073W	Sample117	carbon	10.7496738585177	RIM15	Qui	3	348	1.6995499	0.825245517701073	RDH54
YBR074W	Sample117	carbon	8.99338146973806	RIM15	Qui	3	348	1.6995499	0.690416085600256	PFF1
YBR075W	Sample117	carbon	6.30833851060181	RIM15	Qui	3	348	1.6995499	0.484287072197094	NA
YBR076W	Sample117	carbon	7.60277139978342	RIM15	Qui	3	348	1.6995499	0.583659848880504	ECM8
YBR077C	Sample117	carbon	8.1030795202674	RIM15	Qui	3	348	1.6995499	0.622068180085055	SLM4
YBR078W	Sample117	carbon	4.46991219970074	RIM15	Qui	3	348	1.6995499	0.343152271954511	ECM33
YBR082C	Sample117	carbon	5.60788332156729	RIM15	Qui	3	348	1.6995499	0.430513579837309	UBC4
YBR083W	Sample117	carbon	8.54193399700027	RIM15	Qui	3	348	1.6995499	0.65575875475862	TEC1
YBR084C-A	Sample117	carbon	2.09448183583831	RIM15	Qui	3	348	1.6995499	0.160792017477097	RPL19A
YBR084W	Sample117	carbon	3.73759160694419	RIM15	Qui	3	348	1.6995499	0.286932493136415	MIS1
YBR085W	Sample117	carbon	8.31816098020003	RIM15	Qui	3	348	1.6995499	0.638579844818899	AAC3
YBR086C	Sample117	carbon	5.07100727289138	RIM15	Qui	3	348	1.6995499	0.38929795240878	IST2
YBR090C	Sample117	carbon	10.6252426591192	RIM15	Qui	3	348	1.6995499	0.81569301490728	YBR090C
YBR090C-A	Sample117	carbon	5.61482082873186	RIM15	Qui	3	348	1.6995499	0.43104616778062	NA
YBR092C	Sample117	carbon	3.68943229169476	RIM15	Qui	3	348	1.6995499	0.283235333616208	PHO3
YBR095C	Sample117	carbon	4.29426100305552	RIM15	Qui	3	348	1.6995499	0.329667643060822	RXT2
YBR098W	Sample117	carbon	10.0479837062846	RIM15	Qui	3	348	1.6995499	0.771377218014328	MMS4
YBR099C	Sample117	carbon	10.6752722523085	RIM15	Qui	3	348	1.6995499	0.819533754456715	NA
YBR100W	Sample117	carbon	9.03462101802919	RIM15	Qui	3	348	1.6995499	0.693582019081326	NA
YBR103W	Sample117	carbon	0.108023160925766	RIM15	Qui	3	348	1.6995499	0.00829286828002262	SIF2
YBR104W	Sample117	carbon	0.989674304618555	RIM15	Qui	3	348	1.6995499	0.0759766570241793	YMC2
YBR105C	Sample117	carbon	1.88476016598394	RIM15	Qui	3	348	1.6995499	0.144691820365073	VID24
YBR107C	Sample117	carbon	10.1910531867125	RIM15	Qui	3	348	1.6995499	0.782360569602188	IML3
YBR108W	Sample117	carbon	8.53604074913716	RIM15	Qui	3	348	1.6995499	0.655306333927276	AIM3
YBR111C	Sample117	carbon	8.7887681116485	RIM15	Qui	3	348	1.6995499	0.674708050282386	YSA1
YBR113W	Sample117	carbon	8.026677135888	RIM15	Qui	3	348	1.6995499	0.616202818393099	NA
YBR114W	Sample117	carbon	7.55036462651986	RIM15	Qui	3	348	1.6995499	0.57963661475246	RAD16
YBR116C	Sample117	carbon	10.1858205230303	RIM15	Qui	3	348	1.6995499	0.781958861391669	NA
YBR118W	Sample117	carbon	1.51317224394689	RIM15	Qui	3	348	1.6995499	0.116165255640512	TEF2
YBR119W	Sample117	carbon	8.48241151348426	RIM15	Qui	3	348	1.6995499	0.651189252151329	MUD1
YBR121C	Sample117	carbon	4.38324260372313	RIM15	Qui	3	348	1.6995499	0.336498703060901	GRS1
YBR125C	Sample117	carbon	5.83680437511512	RIM15	Qui	3	348	1.6995499	0.448087701232448	PTC4
YBR126C	Sample117	carbon	0.433461411591061	RIM15	Qui	3	348	1.6995499	0.0332765525466116	TPS1
YBR128C	Sample117	carbon	-0.289724017829788	RIM15	Qui	3	348	1.6995499	-0.0222419256836269	ATG14
YBR129C	Sample117	carbon	8.92378500733285	RIM15	Qui	3	348	1.6995499	0.685073210141552	OPY1
YBR130C	Sample117	carbon	3.73759160694419	RIM15	Qui	3	348	1.6995499	0.286932493136415	SHE3
YBR131W	Sample117	carbon	-4.80055800804862	RIM15	Qui	3	348	1.6995499	-0.368535737060247	CCZ1
YBR132C	Sample117	carbon	9.11951082234622	RIM15	Qui	3	348	1.6995499	0.70009895451892	AGP2
YBR134W	Sample117	carbon	8.7183166949683	RIM15	Qui	3	348	1.6995499	0.669299540536302	NA
YBR137W	Sample117	carbon	7.5665751273967	RIM15	Qui	3	348	1.6995499	0.580881084432599	YBR137W
YBR138C	Sample117	carbon	4.60961093561439	RIM15	Qui	3	348	1.6995499	0.353876853663555	YBR138C
YBR139W	Sample117	carbon	6.66924401382923	RIM15	Qui	3	348	1.6995499	0.51199355453061	ATG42
YBR141C	Sample117	carbon	4.99808217799885	RIM15	Qui	3	348	1.6995499	0.38369953998436	BMT2
YBR144C	Sample117	carbon	3.38307092085085	RIM15	Qui	3	348	1.6995499	0.259716169089615	NA
YBR145W	Sample117	carbon	4.76139668466831	RIM15	Qui	3	348	1.6995499	0.365529347563022	ADH5
YBR146W	Sample117	carbon	0.0476057281929805	RIM15	Qui	3	348	1.6995499	0.00365466099950774	MRPS9
YBR147W	Sample117	carbon	4.18213182304403	RIM15	Qui	3	348	1.6995499	0.321059558348126	RTC2
YBR148W	Sample117	carbon	5.53070672993644	RIM15	Qui	3	348	1.6995499	0.424588782754806	YSW1
YBR149W	Sample117	carbon	8.17762524295766	RIM15	Qui	3	348	1.6995499	0.627791007058562	ARA1
YBR150C	Sample117	carbon	2.80201275659593	RIM15	Qui	3	348	1.6995499	0.215108709190259	TBS1
YBR151W	Sample117	carbon	7.40942533207235	RIM15	Qui	3	348	1.6995499	0.568816796166188	APD1
YBR156C	Sample117	carbon	7.18231573508702	RIM15	Qui	3	348	1.6995499	0.551381739121129	SLI15
YBR157C	Sample117	carbon	4.3929839631809	RIM15	Qui	3	348	1.6995499	0.33724654093344	ICS2
YBR158W	Sample117	carbon	3.02513885794402	RIM15	Qui	3	348	1.6995499	0.232237955848632	AMN1
YBR161W	Sample117	carbon	3.55290541859739	RIM15	Qui	3	348	1.6995499	0.272754253766508	CSH1
YBR162C	Sample117	carbon	9.3160466855165	RIM15	Qui	3	348	1.6995499	0.715186885769994	TOS1
YBR162W-A	Sample117	carbon	8.91366897664748	RIM15	Qui	3	348	1.6995499	0.684296609000911	YSY6
YBR164C	Sample117	carbon	5.4735577979592	RIM15	Qui	3	348	1.6995499	0.420201496165804	ARL1
YBR165W	Sample117	carbon	11.2069536851467	RIM15	Qui	3	348	1.6995499	0.860350594583161	UBS1
YBR166C	Sample117	carbon	4.43166822493326	RIM15	Qui	3	348	1.6995499	0.340216306717675	TYR1
YBR168W	Sample117	carbon	8.09964736537936	RIM15	Qui	3	348	1.6995499	0.621804695771513	PEX32
YBR169C	Sample117	carbon	5.74423912211201	RIM15	Qui	3	348	1.6995499	0.440981526557656	SSE2
YBR171W	Sample117	carbon	-1.86841550431471	RIM15	Qui	3	348	1.6995499	-0.143437051247573	SEC66
YBR172C	Sample117	carbon	0.95207833498784	RIM15	Qui	3	348	1.6995499	0.0730904387230734	SMY2
YBR174C	Sample117	carbon	-4.80055800804862	RIM15	Qui	3	348	1.6995499	-0.368535737060247	NA
YBR175W	Sample117	carbon	-3.57531821973051	RIM15	Qui	3	348	1.6995499	-0.274474870030561	SWD3
YBR176W	Sample117	carbon	7.11401861822991	RIM15	Qui	3	348	1.6995499	0.546138613580759	ECM31
YBR177C	Sample117	carbon	9.0609068754593	RIM15	Qui	3	348	1.6995499	0.695599967375259	EHT1
YBR178W	Sample117	carbon	5.94619523162721	RIM15	Qui	3	348	1.6995499	0.456485566619085	NA
YBR180W	Sample117	carbon	8.69067805358136	RIM15	Qui	3	348	1.6995499	0.667177739891918	DTR1
YBR181C	Sample117	carbon	1.16789252492549	RIM15	Qui	3	348	1.6995499	0.0896583546660498	RPS6B
YBR182C	Sample117	carbon	6.5421251463271	RIM15	Qui	3	348	1.6995499	0.502234721192774	SMP1
YBR183W	Sample117	carbon	5.18943605350883	RIM15	Qui	3	348	1.6995499	0.398389653390379	YPC1
YBR184W	Sample117	carbon	5.96516963410882	RIM15	Qui	3	348	1.6995499	0.457942219239909	YBR184W
YBR185C	Sample117	carbon	-0.216913894236041	RIM15	Qui	3	348	1.6995499	-0.0166523395315419	MBA1
YBR186W	Sample117	carbon	8.22412045585662	RIM15	Qui	3	348	1.6995499	0.631360414516354	PCH2
YBR187W	Sample117	carbon	3.30122674092574	RIM15	Qui	3	348	1.6995499	0.253433044269079	GDT1
YBR188C	Sample117	carbon	9.52221081931054	RIM15	Qui	3	348	1.6995499	0.731013973136877	NTC20
YBR189W	Sample117	carbon	-5.81786791573344	RIM15	Qui	3	348	1.6995499	-0.446633961478895	RPS9B
YBR194W	Sample117	carbon	-3.57531821973051	RIM15	Qui	3	348	1.6995499	-0.274474870030561	SOY1
YBR195C	Sample117	carbon	3.25940951304856	RIM15	Qui	3	348	1.6995499	0.250222762699375	MSI1
YBR197C	Sample117	carbon	7.20479470213885	RIM15	Qui	3	348	1.6995499	0.553107434900017	YBR197C
YBR199W	Sample117	carbon	10.8397401861498	RIM15	Qui	3	348	1.6995499	0.832159851489462	KTR4
YBR200W	Sample117	carbon	6.1497546533295004	RIM15	Qui	3	348	1.6995499	0.47211269192136	BEM1
YBR201W	Sample117	carbon	6.53673006389283	RIM15	Qui	3	348	1.6995499	0.501820544199583	DER1
YBR203W	Sample117	carbon	9.28204355333797	RIM15	Qui	3	348	1.6995499	0.712576487279077	COS111
YBR204C	Sample117	carbon	-4.80055800804862	RIM15	Qui	3	348	1.6995499	-0.368535737060247	LDH1
YBR205W	Sample117	carbon	7.41365291438425	RIM15	Qui	3	348	1.6995499	0.569141344929204	KTR3
YBR206W	Sample117	carbon	7.95196526009888	RIM15	Qui	3	348	1.6995499	0.61046723595353	NA
YBR207W	Sample117	carbon	7.83838454411826	RIM15	Qui	3	348	1.6995499	0.601747717762192	FTH1
YBR208C	Sample117	carbon	9.24311173805207	RIM15	Qui	3	348	1.6995499	0.709587716969995	DUR1,2
YBR209W	Sample117	carbon	8.46732424166351	RIM15	Qui	3	348	1.6995499	0.650031012040207	NA
YBR210W	Sample117	carbon	8.47336915643401	RIM15	Qui	3	348	1.6995499	0.650495076242051	ERV15
YBR212W	Sample117	carbon	8.84682889796194	RIM15	Qui	3	348	1.6995499	0.679165339339709	NGR1
YBR213W	Sample117	carbon	-5.81786791573344	RIM15	Qui	3	348	1.6995499	-0.446633961478895	MET8
YBR214W	Sample117	carbon	5.84984213117603	RIM15	Qui	3	348	1.6995499	0.449088601342699	SDS24
YBR215W	Sample117	carbon	0.834852138244738	RIM15	Qui	3	348	1.6995499	0.0640910593286246	HPC2
YBR216C	Sample117	carbon	7.23602930319625	RIM15	Qui	3	348	1.6995499	0.55550529504527	YBP1
YBR217W	Sample117	carbon	1.45446166276526	RIM15	Qui	3	348	1.6995499	0.111658082250933	ATG12
YBR218C	Sample117	carbon	7.71298242737409	RIM15	Qui	3	348	1.6995499	0.592120678271004	PYC2
YBR219C	Sample117	carbon	8.26665118085137	RIM15	Qui	3	348	1.6995499	0.634625470798846	YBR219C
YBR220C	Sample117	carbon	8.49741565616157	RIM15	Qui	3	348	1.6995499	0.652341110491811	YBR220C
YBR221C	Sample117	carbon	-4.10192601742536	RIM15	Qui	3	348	1.6995499	-0.314902210464686	PDB1
YBR222C	Sample117	carbon	5.53070672993644	RIM15	Qui	3	348	1.6995499	0.424588782754806	PCS60
YBR223C	Sample117	carbon	8.70177011104388	RIM15	Qui	3	348	1.6995499	0.668029269977714	TDP1
YBR224W	Sample117	carbon	9.98720427421562	RIM15	Qui	3	348	1.6995499	0.76671122027863	NA
YBR225W	Sample117	carbon	10.727453888737	RIM15	Qui	3	348	1.6995499	0.823539704975366	YBR225W
YBR226C	Sample117	carbon	10.6011261168495	RIM15	Qui	3	348	1.6995499	0.813841603536813	NA
YBR227C	Sample117	carbon	9.82204239868645	RIM15	Qui	3	348	1.6995499	0.754031849790795	MCX1
YBR228W	Sample117	carbon	8.09964736537936	RIM15	Qui	3	348	1.6995499	0.621804695771513	SLX1
YBR229C	Sample117	carbon	7.88650183532759	RIM15	Qui	3	348	1.6995499	0.60544165112399	ROT2
YBR230C	Sample117	carbon	2.18185235862919	RIM15	Qui	3	348	1.6995499	0.167499396069355	OM14
YBR231C	Sample117	carbon	-2.81626365435466	RIM15	Qui	3	348	1.6995499	-0.216202741404947	SWC5
YBR232C	Sample117	carbon	6.69517056713006	RIM15	Qui	3	348	1.6995499	0.513983919278653	NA
YBR233W	Sample117	carbon	7.24046913461694	RIM15	Qui	3	348	1.6995499	0.555846138035252	PBP2
YBR235W	Sample117	carbon	2.86771801502456	RIM15	Qui	3	348	1.6995499	0.220152859433445	VHC1
YBR238C	Sample117	carbon	4.373472715939	RIM15	Qui	3	348	1.6995499	0.335748675087177	YBR238C
YBR239C	Sample117	carbon	7.55847941984995	RIM15	Qui	3	348	1.6995499	0.580259582194158	ERT1
YBR240C	Sample117	carbon	12.3850267235443	RIM15	Qui	3	348	1.6995499	0.950790500691733	THI2
YBR241C	Sample117	carbon	9.5050298439127	RIM15	Qui	3	348	1.6995499	0.729695000754699	YBR241C
YBR242W	Sample117	carbon	9.34534447618479	RIM15	Qui	3	348	1.6995499	0.717436058232877	YBR242W
YBR244W	Sample117	carbon	6.93011089181377	RIM15	Qui	3	348	1.6995499	0.532020136230374	GPX2
YBR245C	Sample117	carbon	4.3929839631809	RIM15	Qui	3	348	1.6995499	0.33724654093344	ISW1
YBR246W	Sample117	carbon	-1.13252218186547	RIM15	Qui	3	348	1.6995499	-0.0869429962789948	RRT2
YBR250W	Sample117	carbon	6.96382093989047	RIM15	Qui	3	348	1.6995499	0.534608034844129	SPO23
YBR255W	Sample117	carbon	5.27393870056827	RIM15	Qui	3	348	1.6995499	0.404876867015416	MTC4
YBR258C	Sample117	carbon	6.77184112290299	RIM15	Qui	3	348	1.6995499	0.519869868315249	SHG1
YBR259W	Sample117	carbon	9.27345469547953	RIM15	Qui	3	348	1.6995499	0.711917126209789	YBR259W
YBR260C	Sample117	carbon	7.08633104195453	RIM15	Qui	3	348	1.6995499	0.544013056236602	RGD1
YBR261C	Sample117	carbon	6.91070499191388	RIM15	Qui	3	348	1.6995499	0.530530357831501	TAE1
YBR262C	Sample117	carbon	4.48887296201934	RIM15	Qui	3	348	1.6995499	0.344607877428832	FMP51
YBR263W	Sample117	carbon	1.65327090229069	RIM15	Qui	3	348	1.6995499	0.126920539136164	SHM1
YBR264C	Sample117	carbon	7.2226765266556	RIM15	Qui	3	348	1.6995499	0.554480211016297	YPT10
YBR266C	Sample117	carbon	4.92367974534655	RIM15	Qui	3	348	1.6995499	0.377987713294501	NA
YBR267W	Sample117	carbon	2.11663607913204	RIM15	Qui	3	348	1.6995499	0.162492784422852	REI1
YBR270C	Sample117	carbon	9.15620857209734	RIM15	Qui	3	348	1.6995499	0.70291621706013	BIT2
YBR272C	Sample117	carbon	4.86474096007802	RIM15	Qui	3	348	1.6995499	0.373463020824593	HSM3
YBR273C	Sample117	carbon	6.97817182695914	RIM15	Qui	3	348	1.6995499	0.535709743173547	UBX7
YBR274W	Sample117	carbon	4.67291165764139	RIM15	Qui	3	348	1.6995499	0.358736409200547	CHK1
YBR275C	Sample117	carbon	8.83113273492221	RIM15	Qui	3	348	1.6995499	0.677960355043057	RIF1
YBR276C	Sample117	carbon	7.73228954144428	RIM15	Qui	3	348	1.6995499	0.593602872945547	PPS1
YBR277C	Sample117	carbon	6.72091067763962	RIM15	Qui	3	348	1.6995499	0.515959970934054	NA
YBR278W	Sample117	carbon	8.50637843598315	RIM15	Qui	3	348	1.6995499	0.653029177308651	DPB3
YBR280C	Sample117	carbon	-2.81626365435466	RIM15	Qui	3	348	1.6995499	-0.216202741404947	SAF1
YBR281C	Sample117	carbon	8.8179735673383	RIM15	Qui	3	348	1.6995499	0.67695013424862	DUG2
YBR283C	Sample117	carbon	5.79741488878598	RIM15	Qui	3	348	1.6995499	0.445063795813038	SSH1
YBR284W	Sample117	carbon	11.4031501990374	RIM15	Qui	3	348	1.6995499	0.875412474209264	YBR284W
YBR285W	Sample117	carbon	7.3324470185279	RIM15	Qui	3	348	1.6995499	0.562907220764288	YBR285W
YBR286W	Sample117	carbon	5.03067170994339	RIM15	Qui	3	348	1.6995499	0.386201417298517	APE3
YBR287W	Sample117	carbon	3.91175327301315	RIM15	Qui	3	348	1.6995499	0.300302771730018	ZSP1
YBR288C	Sample117	carbon	3.74951367952792	RIM15	Qui	3	348	1.6995499	0.287847742946867	APM3
YBR289W	Sample117	carbon	-4.10192601742536	RIM15	Qui	3	348	1.6995499	-0.314902210464686	SNF5
YBR290W	Sample117	carbon	-2.81626365435466	RIM15	Qui	3	348	1.6995499	-0.216202741404947	BSD2
YBR292C	Sample117	carbon	4.6549431444876	RIM15	Qui	3	348	1.6995499	0.357356978053604	NA
YBR293W	Sample117	carbon	6.35971293065745	RIM15	Qui	3	348	1.6995499	0.488231053236279	VBA2
YBR295W	Sample117	carbon	6.64312865752703	RIM15	Qui	3	348	1.6995499	0.509988695498122	PCA1
YBR296C	Sample117	carbon	7.3754202520246	RIM15	Qui	3	348	1.6995499	0.566206248138609	PHO89
YBR298C	Sample117	carbon	5.60788332156729	RIM15	Qui	3	348	1.6995499	0.430513579837309	MAL31
YBR299W	Sample117	carbon	5.33420948382141	RIM15	Qui	3	348	1.6995499	0.409503816110116	MAL32
YBR300C	Sample117	carbon	4.58212348849704	RIM15	Qui	3	348	1.6995499	0.351766660105574	NA
YBR301W	Sample117	carbon	7.01143597859743	RIM15	Qui	3	348	1.6995499	0.538263410605781	DAN3
YCL001W	Sample117	carbon	5.41551900202698	RIM15	Qui	3	348	1.6995499	0.41574589529584	RER1
YCL001W-A	Sample117	carbon	6.17964222946926	RIM15	Qui	3	348	1.6995499	0.474407141833879	YCL001W-A
YCL002C	Sample117	carbon	5.92074428728637	RIM15	Qui	3	348	1.6995499	0.454531714063653	YCL002C
YCL006C	Sample117	carbon	5.80400880604866	RIM15	Qui	3	348	1.6995499	0.445570006581544	NA
YCL009C	Sample117	carbon	5.85634392112954	RIM15	Qui	3	348	1.6995499	0.449587739557196	ILV6
YCL010C	Sample117	carbon	-2.81626365435466	RIM15	Qui	3	348	1.6995499	-0.216202741404947	SGF29
YCL011C	Sample117	carbon	3.86625955380966	RIM15	Qui	3	348	1.6995499	0.296810248296251	GBP2
YCL012W	Sample117	carbon	10.3935872467608	RIM15	Qui	3	348	1.6995499	0.79790897855268506	NA
YCL013W	Sample117	carbon	6.74646669054667	RIM15	Qui	3	348	1.6995499	0.517921889535439	NA
YCL014W	Sample117	carbon	4.40269700129556	RIM15	Qui	3	348	1.6995499	0.337992204594764	BUD3
YCL016C	Sample117	carbon	0.666782507740114	RIM15	Qui	3	348	1.6995499	0.0511884623697676	DCC1
YCL022C	Sample117	carbon	-3.1583066136866	RIM15	Qui	3	348	1.6995499	-0.242461158429034	NA
YCL023C	Sample117	carbon	-2.52793841652836	RIM15	Qui	3	348	1.6995499	-0.194068199158559	NA
YCL024W	Sample117	carbon	-1.86841550431471	RIM15	Qui	3	348	1.6995499	-0.143437051247573	KCC4
YCL025C	Sample117	carbon	8.43383726776913	RIM15	Qui	3	348	1.6995499	0.647460238687319	AGP1
YCL026C-A	Sample117	carbon	5.74423912211201	RIM15	Qui	3	348	1.6995499	0.440981526557656	FRM2
YCL027W	Sample117	carbon	7.24046913461694	RIM15	Qui	3	348	1.6995499	0.555846138035252	FUS1
YCL028W	Sample117	carbon	4.88167887865151	RIM15	Qui	3	348	1.6995499	0.374763333891383	RNQ1
YCL029C	Sample117	carbon	9.42079467136547	RIM15	Qui	3	348	1.6995499	0.723228320975174	BIK1
YCL032W	Sample117	carbon	-4.10192601742536	RIM15	Qui	3	348	1.6995499	-0.314902210464686	STE50
YCL033C	Sample117	carbon	6.43266790824314	RIM15	Qui	3	348	1.6995499	0.493831759735748	MXR2
YCL034W	Sample117	carbon	4.23357734828514	RIM15	Qui	3	348	1.6995499	0.325008998086464	LSB5
YCL035C	Sample117	carbon	6.16771625076079	RIM15	Qui	3	348	1.6995499	0.473491592152754	GRX1
YCL036W	Sample117	carbon	13.653605767528	RIM15	Qui	3	348	1.6995499	1.04817849438119	GFD2
YCL037C	Sample117	carbon	-4.80055800804862	RIM15	Qui	3	348	1.6995499	-0.368535737060247	SRO9
YCL038C	Sample117	carbon	1.23506487430274	RIM15	Qui	3	348	1.6995499	0.0948151325336037	ATG22
YCL039W	Sample117	carbon	1.09845696724965	RIM15	Qui	3	348	1.6995499	0.0843278317594725	GID7
YCL040W	Sample117	carbon	4.11929885786562	RIM15	Qui	3	348	1.6995499	0.316235912202223	GLK1
YCL042W	Sample117	carbon	-0.216913894236041	RIM15	Qui	3	348	1.6995499	-0.0166523395315419	YCL042W
YCL044C	Sample117	carbon	-0.365679690123121	RIM15	Qui	3	348	1.6995499	-0.0280729935773171	MGR1
YCL045C	Sample117	carbon	2.80201275659593	RIM15	Qui	3	348	1.6995499	0.215108709190259	EMC1
YCL046W	Sample117	carbon	6.6220988107411	RIM15	Qui	3	348	1.6995499	0.508374247745897	NA
YCL047C	Sample117	carbon	5.04685894239232	RIM15	Qui	3	348	1.6995499	0.387444100676477	POF1
YCL048W	Sample117	carbon	7.37114641295226	RIM15	Qui	3	348	1.6995499	0.565878148273976	SPS22
YCL049C	Sample117	carbon	9.73249728071298	RIM15	Qui	3	348	1.6995499	0.747157528931184	YCL049C
YCL050C	Sample117	carbon	5.72410094316646	RIM15	Qui	3	348	1.6995499	0.439435531569509	APA1
YCL051W	Sample117	carbon	3.4363769222711	RIM15	Qui	3	348	1.6995499	0.263808436382336	LRE1
YCL055W	Sample117	carbon	1.16789252492549	RIM15	Qui	3	348	1.6995499	0.0896583546660498	KAR4
YCL056C	Sample117	carbon	8.43689839441111	RIM15	Qui	3	348	1.6995499	0.6476952394021	PEX34
YCL057W	Sample117	carbon	9.86361860075877	RIM15	Qui	3	348	1.6995499	0.757223627965165	PRD1
YCL060C	Sample117	carbon	0.834852138244738	RIM15	Qui	3	348	1.6995499	0.0640910593286246	NA
YCL061C	Sample117	carbon	5.39351920973043	RIM15	Qui	3	348	1.6995499	0.414056985453362	MRC1
YCL062W	Sample117	carbon	7.71685276228659	RIM15	Qui	3	348	1.6995499	0.592417801381954	NA
YCL063W	Sample117	carbon	5.33420948382141	RIM15	Qui	3	348	1.6995499	0.409503816110116	VAC17
YCL069W	Sample117	carbon	9.3742264880135	RIM15	Qui	3	348	1.6995499	0.719653311622844	VBA3
YCL074W	Sample117	carbon	8.06163907707862	RIM15	Qui	3	348	1.6995499	0.618886824032473	NA
YCL075W	Sample117	carbon	4.72626949916281	RIM15	Qui	3	348	1.6995499	0.362832656224345	NA
YCL076W	Sample117	carbon	9.93030965325487	RIM15	Qui	3	348	1.6995499	0.762343456982076	NA
YCR001W	Sample117	carbon	5.6217454560632	RIM15	Qui	3	348	1.6995499	0.431577766947456	NA
YCR005C	Sample117	carbon	0.0476057281929805	RIM15	Qui	3	348	1.6995499	0.00365466099950774	CIT2
YCR006C	Sample117	carbon	-2.52793841652836	RIM15	Qui	3	348	1.6995499	-0.194068199158559	NA
YCR007C	Sample117	carbon	4.40269700129556	RIM15	Qui	3	348	1.6995499	0.337992204594764	YCR007C
YCR008W	Sample117	carbon	13.4293770761443	RIM15	Qui	3	348	1.6995499	1.03096460259807	SAT4
YCR009C	Sample117	carbon	-2.06193465241128	RIM15	Qui	3	348	1.6995499	-0.158293391231272	RVS161
YCR010C	Sample117	carbon	10.0221981634186	RIM15	Qui	3	348	1.6995499	0.769397678546277	ADY2
YCR011C	Sample117	carbon	5.15037962074457	RIM15	Qui	3	348	1.6995499	0.395391316277988	ADP1
YCR014C	Sample117	carbon	10.2750896481413	RIM15	Qui	3	348	1.6995499	0.788811994457525	POL4
YCR015C	Sample117	carbon	7.58673133133947	RIM15	Qui	3	348	1.6995499	0.582428463188138	CTO1
YCR016W	Sample117	carbon	7.1323589225156	RIM15	Qui	3	348	1.6995499	0.547546586892717	YCR016W
YCR017C	Sample117	carbon	5.38615696916312	RIM15	Qui	3	348	1.6995499	0.413491791001105	CWH43
YCR019W	Sample117	carbon	10.2259492440747	RIM15	Qui	3	348	1.6995499	0.785039517382616	MAK32
YCR020C	Sample117	carbon	8.50637843598315	RIM15	Qui	3	348	1.6995499	0.653029177308651	PET18
YCR020C-A	Sample117	carbon	6.6220988107411	RIM15	Qui	3	348	1.6995499	0.508374247745897	MAK31
YCR021C	Sample117	carbon	7.42630516227724	RIM15	Qui	3	348	1.6995499	0.570112649826446	HSP30
YCR022C	Sample117	carbon	9.99601954626652	RIM15	Qui	3	348	1.6995499	0.767387963019207	NA
YCR023C	Sample117	carbon	8.87018081195328	RIM15	Qui	3	348	1.6995499	0.68095805069121	YCR023C
YCR025C	Sample117	carbon	8.01611179253306	RIM15	Qui	3	348	1.6995499	0.615391723809078	NA
YCR026C	Sample117	carbon	6.34835856679611	RIM15	Qui	3	348	1.6995499	0.487359386057698	NPP1
YCR027C	Sample117	carbon	6.77184112290299	RIM15	Qui	3	348	1.6995499	0.519869868315249	RHB1
YCR030C	Sample117	carbon	8.73202214503993	RIM15	Qui	3	348	1.6995499	0.670351699084416	SYP1
YCR031C	Sample117	carbon	1.09845696724965	RIM15	Qui	3	348	1.6995499	0.0843278317594725	RPS14A
YCR032W	Sample117	carbon	12.0070036421358	RIM15	Qui	3	348	1.6995499	0.921769912939414	BPH1
YCR033W	Sample117	carbon	0.16647446845929	RIM15	Qui	3	348	1.6995499	0.0127801373991305	SNT1
YCR034W	Sample117	carbon	0.16647446845929	RIM15	Qui	3	348	1.6995499	0.0127801373991305	FEN1
YCR036W	Sample117	carbon	2.40657959740249	RIM15	Qui	3	348	1.6995499	0.184751561013508	RBK1
YCR037C	Sample117	carbon	10.5433572478529	RIM15	Qui	3	348	1.6995499	0.809406724783322	PHO87
YCR043C	Sample117	carbon	-1.86841550431471	RIM15	Qui	3	348	1.6995499	-0.143437051247573	YCR043C
YCR044C	Sample117	carbon	1.20175146813328	RIM15	Qui	3	348	1.6995499	0.0922576838628317	PER1
YCR045C	Sample117	carbon	10.5200667384976	RIM15	Qui	3	348	1.6995499	0.807618727426057	RRT12
YCR048W	Sample117	carbon	0.913765338989963	RIM15	Qui	3	348	1.6995499	0.0701491747709681	ARE1
YCR049C	Sample117	carbon	5.28909826962585	RIM15	Qui	3	348	1.6995499	0.406040657338705	NA
YCR050C	Sample117	carbon	1.02658446180333	RIM15	Qui	3	348	1.6995499	0.0788102259468536	NA
YCR051W	Sample117	carbon	8.29573790417789	RIM15	Qui	3	348	1.6995499	0.636858439758253	YCR051W
YCR059C	Sample117	carbon	7.89017381080302	RIM15	Qui	3	348	1.6995499	0.605723546309099	YIH1
YCR060W	Sample117	carbon	9.22337094768047	RIM15	Qui	3	348	1.6995499	0.708072229245952	TAH1
YCR061W	Sample117	carbon	9.02015195090761	RIM15	Qui	3	348	1.6995499	0.692471238145592	YCR061W
YCR062W	Sample117	carbon	4.2539303479937	RIM15	Qui	3	348	1.6995499	0.32657148472581	NA
YCR063W	Sample117	carbon	1.62597018127614	RIM15	Qui	3	348	1.6995499	0.124824680420468	BUD31
YCR065W	Sample117	carbon	0.874701858367034	RIM15	Qui	3	348	1.6995499	0.0671502965990195	HCM1
YCR067C	Sample117	carbon	7.30641002363026	RIM15	Qui	3	348	1.6995499	0.560908377486205	SED4
YCR068W	Sample117	carbon	0.108023160925766	RIM15	Qui	3	348	1.6995499	0.00829286828002262	ATG15
YCR069W	Sample117	carbon	8.58282427749486	RIM15	Qui	3	348	1.6995499	0.658897875176581	CPR4
YCR071C	Sample117	carbon	-3.57531821973051	RIM15	Qui	3	348	1.6995499	-0.274474870030561	IMG2
YCR073C	Sample117	carbon	5.21267379334657	RIM15	Qui	3	348	1.6995499	0.400173599665866	SSK22
YCR073W-A	Sample117	carbon	2.09448183583831	RIM15	Qui	3	348	1.6995499	0.160792017477097	SOL2
YCR075C	Sample117	carbon	6.84690116397385	RIM15	Qui	3	348	1.6995499	0.525632179178578	ERS1
YCR076C	Sample117	carbon	4.73508414748277	RIM15	Qui	3	348	1.6995499	0.363509351081501	FUB1
YCR077C	Sample117	carbon	-4.10192601742536	RIM15	Qui	3	348	1.6995499	-0.314902210464686	PAT1
YCR079W	Sample117	carbon	4.34398977992239	RIM15	Qui	3	348	1.6995499	0.33348528913551	PTC6
YCR081W	Sample117	carbon	-0.528235785103514	RIM15	Qui	3	348	1.6995499	-0.0405523199757886	SRB8
YCR082W	Sample117	carbon	2.91593431692752	RIM15	Qui	3	348	1.6995499	0.22385439378223	AHC2
YCR085W	Sample117	carbon	10.3058348691894	RIM15	Qui	3	348	1.6995499	0.791172285215611	NA
YCR086W	Sample117	carbon	5.34167510072784	RIM15	Qui	3	348	1.6995499	0.410076946697145	CSM1
YCR087C-A	Sample117	carbon	8.59727543022276	RIM15	Qui	3	348	1.6995499	0.660007280835885	YCR087C-A
YCR087W	Sample117	carbon	10.3384033677375	RIM15	Qui	3	348	1.6995499	0.793672547809506	NA
YCR088W	Sample117	carbon	6.11962301995742	RIM15	Qui	3	348	1.6995499	0.469799505892779	ABP1
YCR089W	Sample117	carbon	4.50772824749725	RIM15	Qui	3	348	1.6995499	0.346055385514231	FIG2
YCR090C	Sample117	carbon	9.48576022623478	RIM15	Qui	3	348	1.6995499	0.728215684653968	YCR090C
YCR091W	Sample117	carbon	6.07702158325616	RIM15	Qui	3	348	1.6995499	0.466529021118259	KIN82
YCR092C	Sample117	carbon	5.11090656666913	RIM15	Qui	3	348	1.6995499	0.392360995416679	MSH3
YCR095C	Sample117	carbon	-1.69429716261742	RIM15	Qui	3	348	1.6995499	-0.13007009863799401	OCA4
YCR098C	Sample117	carbon	6.13170519692872	RIM15	Qui	3	348	1.6995499	0.470727046813636	GIT1
YCR099C	Sample117	carbon	6.81706582342109	RIM15	Qui	3	348	1.6995499	0.523341739358328	YCR099C
YCR100C	Sample117	carbon	8.03370094573705	RIM15	Qui	3	348	1.6995499	0.616742031737746	YCR100C
YCR101C	Sample117	carbon	6.07089540327719	RIM15	Qui	3	348	1.6995499	0.466058718238858	YCR101C
YCR102C	Sample117	carbon	7.97706580658948	RIM15	Qui	3	348	1.6995499	0.612394188692362	YCR102C
YCR102W-A	Sample117	carbon	8.01963753116011	RIM15	Qui	3	348	1.6995499	0.615662392485808	NA
YCR105W	Sample117	carbon	10.1230775508255	RIM15	Qui	3	348	1.6995499	0.777142123948218	ADH7
YCR106W	Sample117	carbon	8.45823177767281	RIM15	Qui	3	348	1.6995499	0.649332989453481	RDS1
YCR107W	Sample117	carbon	3.34243977432956	RIM15	Qui	3	348	1.6995499	0.25659694221938	AAD3
YDL001W	Sample117	carbon	2.61212405928663	RIM15	Qui	3	348	1.6995499	0.200531076568183	RMD1
YDL002C	Sample117	carbon	4.14037948461283	RIM15	Qui	3	348	1.6995499	0.31785425829927	NHP10
YDL006W	Sample117	carbon	-3.1583066136866	RIM15	Qui	3	348	1.6995499	-0.242461158429034	PTC1
YDL010W	Sample117	carbon	9.66674899002172	RIM15	Qui	3	348	1.6995499	0.742110075128995	GRX6
YDL011C	Sample117	carbon	7.45982254661243	RIM15	Qui	3	348	1.6995499	0.572685757769229	NA
YDL012C	Sample117	carbon	9.04421539790775	RIM15	Qui	3	348	1.6995499	0.69431857342652	YDL012C
YDL013W	Sample117	carbon	11.3347598312311	RIM15	Qui	3	348	1.6995499	0.87016218985377	HEX3
YDL018C	Sample117	carbon	9.3721770979056	RIM15	Qui	3	348	1.6995499	0.719495981268191	ERP3
YDL019C	Sample117	carbon	5.64931611361561	RIM15	Qui	3	348	1.6995499	0.433694348516781	OSH2
YDL020C	Sample117	carbon	-1.86841550431471	RIM15	Qui	3	348	1.6995499	-0.143437051247573	RPN4
YDL023C	Sample117	carbon	0.622368275929801	RIM15	Qui	3	348	1.6995499	0.0477788104858126	NA
YDL024C	Sample117	carbon	8.65710654248694	RIM15	Qui	3	348	1.6995499	0.664600476672795	DIA3
YDL025C	Sample117	carbon	3.72562287045359	RIM15	Qui	3	348	1.6995499	0.286013660967978	RTK1
YDL026W	Sample117	carbon	8.76999826678208	RIM15	Qui	3	348	1.6995499	0.673267101417534	NA
YDL027C	Sample117	carbon	8.72380794049149	RIM15	Qui	3	348	1.6995499	0.669721099907707	MRX9
YDL033C	Sample117	carbon	4.48887296201934	RIM15	Qui	3	348	1.6995499	0.344607877428832	SLM3
YDL034W	Sample117	carbon	5.55895606734075	RIM15	Qui	3	348	1.6995499	0.426757466137926	NA
YDL035C	Sample117	carbon	10.0265227849064	RIM15	Qui	3	348	1.6995499	0.769729676944138	GPR1
YDL036C	Sample117	carbon	8.60590790512428	RIM15	Qui	3	348	1.6995499	0.660669990357393	PUS9
YDL037C	Sample117	carbon	9.30548082549739	RIM15	Qui	3	348	1.6995499	0.714375751521999	BSC1
YDL038C	Sample117	carbon	6.57966690832882	RIM15	Qui	3	348	1.6995499	0.505116778009221	YDL038C
YDL039C	Sample117	carbon	9.67026821668628	RIM15	Qui	3	348	1.6995499	0.742380243886571	PRM7
YDL046W	Sample117	carbon	5.43011367291487	RIM15	Qui	3	348	1.6995499	0.416866318751572	NPC2
YDL048C	Sample117	carbon	10.0705820517834	RIM15	Qui	3	348	1.6995499	0.773112078399473	STP4
YDL050C	Sample117	carbon	2.16031678777679	RIM15	Qui	3	348	1.6995499	0.165846124207251	NA
YDL051W	Sample117	carbon	8.09964736537936	RIM15	Qui	3	348	1.6995499	0.621804695771513	LHP1
YDL052C	Sample117	carbon	6.93011089181377	RIM15	Qui	3	348	1.6995499	0.532020136230374	SLC1
YDL053C	Sample117	carbon	7.03970499456122	RIM15	Qui	3	348	1.6995499	0.5404336046992	PBP4
YDL054C	Sample117	carbon	8.23398984525608	RIM15	Qui	3	348	1.6995499	0.632118081164808	MCH1
YDL056W	Sample117	carbon	8.54193399700027	RIM15	Qui	3	348	1.6995499	0.65575875475862	MBP1
YDL059C	Sample117	carbon	8.40303907700874	RIM15	Qui	3	348	1.6995499	0.645095881478642	RAD59
YDL061C	Sample117	carbon	-4.80055800804862	RIM15	Qui	3	348	1.6995499	-0.368535737060247	RPS29B
YDL063C	Sample117	carbon	1.68023234382401	RIM15	Qui	3	348	1.6995499	0.128990351585265	SYO1
YDL065C	Sample117	carbon	-3.57531821973051	RIM15	Qui	3	348	1.6995499	-0.274474870030561	PEX19
YDL066W	Sample117	carbon	-2.81626365435466	RIM15	Qui	3	348	1.6995499	-0.216202741404947	IDP1
YDL070W	Sample117	carbon	5.99657965884307	RIM15	Qui	3	348	1.6995499	0.460353546547507	BDF2
YDL071C	Sample117	carbon	8.21421808740583	RIM15	Qui	3	348	1.6995499	0.630600216087435	NA
YDL074C	Sample117	carbon	-2.06193465241128	RIM15	Qui	3	348	1.6995499	-0.158293391231272	BRE1
YDL076C	Sample117	carbon	0.108023160925766	RIM15	Qui	3	348	1.6995499	0.00829286828002262	RXT3
YDL078C	Sample117	carbon	2.71745528532771	RIM15	Qui	3	348	1.6995499	0.208617286746131	MDH3
YDL079C	Sample117	carbon	7.69745631543319	RIM15	Qui	3	348	1.6995499	0.590928748687354	MRK1
YDL080C	Sample117	carbon	5.85634392112954	RIM15	Qui	3	348	1.6995499	0.449587739557196	THI3
YDL081C	Sample117	carbon	-0.804453183485657	RIM15	Qui	3	348	1.6995499	-0.0617573512098568	RPP1A
YDL082W	Sample117	carbon	2.78532267351613	RIM15	Qui	3	348	1.6995499	0.213827422294215	RPL13A
YDL085W	Sample117	carbon	7.36258315198425	RIM15	Qui	3	348	1.6995499	0.565220752261431	NDE2
YDL086W	Sample117	carbon	8.65428879053667	RIM15	Qui	3	348	1.6995499	0.664384159675874	YDL086W
YDL088C	Sample117	carbon	8.25363017176859	RIM15	Qui	3	348	1.6995499	0.633625856343288	ASM4
YDL089W	Sample117	carbon	7.2845654378666	RIM15	Qui	3	348	1.6995499	0.559231382748991	NUR1
YDL091C	Sample117	carbon	3.87769543068857	RIM15	Qui	3	348	1.6995499	0.297688173176532	UBX3
YDL093W	Sample117	carbon	8.24709794019671	RIM15	Qui	3	348	1.6995499	0.633124381145414	PMT5
YDL094C	Sample117	carbon	8.94388564928222	RIM15	Qui	3	348	1.6995499	0.686616323438751	NA
YDL095W	Sample117	carbon	6.74646669054667	RIM15	Qui	3	348	1.6995499	0.517921889535439	PMT1
YDL096C	Sample117	carbon	7.31945245680903	RIM15	Qui	3	348	1.6995499	0.561909636655772	NA
YDL099W	Sample117	carbon	9.97389657493085	RIM15	Qui	3	348	1.6995499	0.765689596801471	BUG1
YDL100C	Sample117	carbon	13.4010330284771	RIM15	Qui	3	348	1.6995499	1.02878864836925	GET3
YDL104C	Sample117	carbon	8.60303359006122	RIM15	Qui	3	348	1.6995499	0.660449331046844	QRI7
YDL106C	Sample117	carbon	0.0476057281929805	RIM15	Qui	3	348	1.6995499	0.00365466099950774	PHO2
YDL109C	Sample117	carbon	9.09625641846447	RIM15	Qui	3	348	1.6995499	0.69831372895554	YDL109C
YDL110C	Sample117	carbon	7.9084713597704	RIM15	Qui	3	348	1.6995499	0.60712823732289	TMA17
YDL112W	Sample117	carbon	5.88223805137938	RIM15	Qui	3	348	1.6995499	0.45157561520856	TRM3
YDL114W	Sample117	carbon	8.58572089392628	RIM15	Qui	3	348	1.6995499	0.659120246548772	YDL114W
YDL117W	Sample117	carbon	6.33696884228332	RIM15	Qui	3	348	1.6995499	0.486485004264748	CYK3
YDL118W	Sample117	carbon	1.20175146813328	RIM15	Qui	3	348	1.6995499	0.0922576838628317	NA
YDL119C	Sample117	carbon	4.70857364736923	RIM15	Qui	3	348	1.6995499	0.361474157113884	HEM25
YDL121C	Sample117	carbon	8.56537725082792	RIM15	Qui	3	348	1.6995499	0.657558478210347	YDL121C
YDL122W	Sample117	carbon	5.34167510072784	RIM15	Qui	3	348	1.6995499	0.410076946697145	UBP1
YDL123W	Sample117	carbon	-4.80055800804862	RIM15	Qui	3	348	1.6995499	-0.368535737060247	SNA4
YDL125C	Sample117	carbon	3.35604707764608	RIM15	Qui	3	348	1.6995499	0.257641566104509	HNT1
YDL127W	Sample117	carbon	4.51711679549179	RIM15	Qui	3	348	1.6995499	0.346776138278659	PCL2
YDL128W	Sample117	carbon	6.79703655314854	RIM15	Qui	3	348	1.6995499	0.521804105218652	VCX1
YDL129W	Sample117	carbon	4.96520104258637	RIM15	Qui	3	348	1.6995499	0.381175276460349	YDL129W
YDL130W	Sample117	carbon	2.36726831405458	RIM15	Qui	3	348	1.6995499	0.181733659186447	RPP1B
YDL130W-A	Sample117	carbon	7.49302094348607	RIM15	Qui	3	348	1.6995499	0.575234377250659	STF1
YDL131W	Sample117	carbon	9.77616385980487	RIM15	Qui	3	348	1.6995499	0.750509783998938	LYS21
YDL133C-A	Sample117	carbon	8.82324588911762	RIM15	Qui	3	348	1.6995499	0.677354886985636	RPL41B
YDL133W	Sample117	carbon	6.53673006389283	RIM15	Qui	3	348	1.6995499	0.501820544199583	SRF1
YDL134C	Sample117	carbon	14.8002302892304	RIM15	Qui	3	348	1.6995499	1.13620411817919	PPH21
YDL134C-A	Sample117	carbon	8.71005708951848	RIM15	Qui	3	348	1.6995499	0.668665455961722	NA
YDL136W	Sample117	carbon	4.19248627763434	RIM15	Qui	3	348	1.6995499	0.321854463137923	RPL35B
YDL137W	Sample117	carbon	6.43266790824314	RIM15	Qui	3	348	1.6995499	0.493831759735748	ARF2
YDL138W	Sample117	carbon	6.56898044781641	RIM15	Qui	3	348	1.6995499	0.504296385339264	RGT2
YDL142C	Sample117	carbon	-1.86841550431471	RIM15	Qui	3	348	1.6995499	-0.143437051247573	CRD1
YDL144C	Sample117	carbon	9.03702347553547	RIM15	Qui	3	348	1.6995499	0.693766454192067	YDL144C
YDL149W	Sample117	carbon	-0.289724017829788	RIM15	Qui	3	348	1.6995499	-0.0222419256836269	ATG9
YDL154W	Sample117	carbon	10.5317550555586	RIM15	Qui	3	348	1.6995499	0.808516031976042	MSH5
YDL155W	Sample117	carbon	2.94759534240848	RIM15	Qui	3	348	1.6995499	0.226284990255004	CLB3
YDL156W	Sample117	carbon	8.77268852426271	RIM15	Qui	3	348	1.6995499	0.673473630746384	CMR1
YDL157C	Sample117	carbon	11.5732549561384	RIM15	Qui	3	348	1.6995499	0.888471306522211	YDL157C
YDL161W	Sample117	carbon	3.25940951304856	RIM15	Qui	3	348	1.6995499	0.250222762699375	ENT1
YDL162C	Sample117	carbon	0.277995250545857	RIM15	Qui	3	348	1.6995499	0.0213415157961628	NA
YDL168W	Sample117	carbon	10.0135161200174	RIM15	Qui	3	348	1.6995499	0.768731163683071	SFA1
YDL169C	Sample117	carbon	10.2386895138241	RIM15	Qui	3	348	1.6995499	0.786017579660912	UGX2
YDL170W	Sample117	carbon	9.27560524265077	RIM15	Qui	3	348	1.6995499	0.712082222326846	UGA3
YDL171C	Sample117	carbon	10.4580781762762	RIM15	Qui	3	348	1.6995499	0.802859905549673	GLT1
YDL172C	Sample117	carbon	-2.52793841652836	RIM15	Qui	3	348	1.6995499	-0.194068199158559	NA
YDL173W	Sample117	carbon	12.268174291674	RIM15	Qui	3	348	1.6995499	0.941819814985115	PAR32
YDL174C	Sample117	carbon	4.8306239359292	RIM15	Qui	3	348	1.6995499	0.370843878920692	DLD1
YDL176W	Sample117	carbon	4.91531840117738	RIM15	Qui	3	348	1.6995499	0.377345818304162	YDL176W
YDL177C	Sample117	carbon	8.40922599933634	RIM15	Qui	3	348	1.6995499	0.645570847508907	YDL177C
YDL178W	Sample117	carbon	7.24046913461694	RIM15	Qui	3	348	1.6995499	0.555846138035252	DLD2
YDL179W	Sample117	carbon	5.31923314518328	RIM15	Qui	3	348	1.6995499	0.408354092267759	PCL9
YDL180W	Sample117	carbon	9.38851417444008	RIM15	Qui	3	348	1.6995499	0.720750168079796	YDL180W
YDL182W	Sample117	carbon	10.5018310437978	RIM15	Qui	3	348	1.6995499	0.806218784924429	LYS20
YDL184C	Sample117	carbon	4.79617861810805	RIM15	Qui	3	348	1.6995499	0.368199534123648	RPL41A
YDL186W	Sample117	carbon	3.48873277422299	RIM15	Qui	3	348	1.6995499	0.267827761314178	YDL186W
YDL187C	Sample117	carbon	5.56598509393078	RIM15	Qui	3	348	1.6995499	0.427297079968408	NA
YDL188C	Sample117	carbon	13.4967179473345	RIM15	Qui	3	348	1.6995499	1.03613431777634	PPH22
YDL189W	Sample117	carbon	10.124437226324	RIM15	Qui	3	348	1.6995499	0.777246505357869	RBS1
YDL190C	Sample117	carbon	2.66534015272259	RIM15	Qui	3	348	1.6995499	0.204616441683032	UFD2
YDL191W	Sample117	carbon	-1.39098849250772	RIM15	Qui	3	348	1.6995499	-0.106785287974686	RPL35A
YDL192W	Sample117	carbon	-4.10192601742536	RIM15	Qui	3	348	1.6995499	-0.314902210464686	ARF1
YDL194W	Sample117	carbon	4.83918365121237	RIM15	Qui	3	348	1.6995499	0.371501002733303	SNF3
YDL197C	Sample117	carbon	4.81344282674957	RIM15	Qui	3	348	1.6995499	0.369524896268173	ASF2
YDL199C	Sample117	carbon	7.36686738307965	RIM15	Qui	3	348	1.6995499	0.56554964991496	YDL199C
YDL200C	Sample117	carbon	6.64312865752703	RIM15	Qui	3	348	1.6995499	0.509988695498122	MGT1
YDL201W	Sample117	carbon	4.30426684494701	RIM15	Qui	3	348	1.6995499	0.330435785078939	TRM8
YDL203C	Sample117	carbon	4.51711679549179	RIM15	Qui	3	348	1.6995499	0.346776138278659	ACK1
YDL204W	Sample117	carbon	10.2156859522779	RIM15	Qui	3	348	1.6995499	0.784251611101584	RTN2
YDL210W	Sample117	carbon	8.10993232832313	RIM15	Qui	3	348	1.6995499	0.622594265732498	UGA4
YDL211C	Sample117	carbon	6.66403612347984	RIM15	Qui	3	348	1.6995499	0.511593748152847	YDL211C
YDL214C	Sample117	carbon	-3.1583066136866	RIM15	Qui	3	348	1.6995499	-0.242461158429034	PRR2
YDL215C	Sample117	carbon	0.710188792668106	RIM15	Qui	3	348	1.6995499	0.0545207348227125	GDH2
YDL216C	Sample117	carbon	7.04907877254188	RIM15	Qui	3	348	1.6995499	0.541153223579203	RRI1
YDL218W	Sample117	carbon	6.14374796931904	RIM15	Qui	3	348	1.6995499	0.471651562670266	YDL218W
YDL219W	Sample117	carbon	6.69517056713006	RIM15	Qui	3	348	1.6995499	0.513983919278653	DTD1
YDL222C	Sample117	carbon	8.30857240021076	RIM15	Qui	3	348	1.6995499	0.637843735727459	FMP45
YDL223C	Sample117	carbon	3.52740185473446	RIM15	Qui	3	348	1.6995499	0.270796361644357	HBT1
YDL224C	Sample117	carbon	7.57061584477721	RIM15	Qui	3	348	1.6995499	0.581191287695549	WHI4
YDL226C	Sample117	carbon	6.89608141886552	RIM15	Qui	3	348	1.6995499	0.529407715575581	GCS1
YDL227C	Sample117	carbon	9.21674937909601	RIM15	Qui	3	348	1.6995499	0.707563895703336	HO
YDL229W	Sample117	carbon	3.52740185473446	RIM15	Qui	3	348	1.6995499	0.270796361644357	SSB1
YDL230W	Sample117	carbon	9.01288233653463	RIM15	Qui	3	348	1.6995499	0.691913154546436	PTP1
YDL231C	Sample117	carbon	4.55441454429339	RIM15	Qui	3	348	1.6995499	0.349639462359368	BRE4
YDL232W	Sample117	carbon	-5.81786791573344	RIM15	Qui	3	348	1.6995499	-0.446633961478895	OST4
YDL233W	Sample117	carbon	6.66924401382923	RIM15	Qui	3	348	1.6995499	0.51199355453061	MFG1
YDL234C	Sample117	carbon	3.52740185473446	RIM15	Qui	3	348	1.6995499	0.270796361644357	GYP7
YDL236W	Sample117	carbon	6.79703655314854	RIM15	Qui	3	348	1.6995499	0.521804105218652	PHO13
YDL237W	Sample117	carbon	6.0277259058074	RIM15	Qui	3	348	1.6995499	0.462744623806112	AIM6
YDL238C	Sample117	carbon	2.46437145581136	RIM15	Qui	3	348	1.6995499	0.189188204649328	GUD1
YDL239C	Sample117	carbon	9.89339809084141	RIM15	Qui	3	348	1.6995499	0.759509780180904	ADY3
YDL240W	Sample117	carbon	2.59413071897472	RIM15	Qui	3	348	1.6995499	0.19914973945635	LRG1
YDL241W	Sample117	carbon	8.04770134913207	RIM15	Qui	3	348	1.6995499	0.617816833661954	YDL241W
YDL242W	Sample117	carbon	8.03370094573705	RIM15	Qui	3	348	1.6995499	0.616742031737746	NA
YDL243C	Sample117	carbon	9.57470506956718	RIM15	Qui	3	348	1.6995499	0.735043922817169	AAD4
YDR001C	Sample117	carbon	7.55847941984995	RIM15	Qui	3	348	1.6995499	0.580259582194158	NTH1
YDR004W	Sample117	carbon	-5.81786791573344	RIM15	Qui	3	348	1.6995499	-0.446633961478895	RAD57
YDR005C	Sample117	carbon	-2.06193465241128	RIM15	Qui	3	348	1.6995499	-0.158293391231272	MAF1
YDR006C	Sample117	carbon	12.4471320955761	RIM15	Qui	3	348	1.6995499	0.955558289981808	SOK1
YDR009W	Sample117	carbon	8.6795369225624	RIM15	Qui	3	348	1.6995499	0.666322442460895	GAL3
YDR010C	Sample117	carbon	6.66924401382923	RIM15	Qui	3	348	1.6995499	0.51199355453061	NA
YDR011W	Sample117	carbon	8.20096341470491	RIM15	Qui	3	348	1.6995499	0.629582663426862	SNQ2
YDR014W	Sample117	carbon	9.38036219653313	RIM15	Qui	3	348	1.6995499	0.720124346002155	RAD61
YDR015C	Sample117	carbon	9.39460653650733	RIM15	Qui	3	348	1.6995499	0.721217874779961	NA
YDR018C	Sample117	carbon	7.89017381080302	RIM15	Qui	3	348	1.6995499	0.605723546309099	YDR018C
YDR019C	Sample117	carbon	-1.53605040137074	RIM15	Qui	3	348	1.6995499	-0.117921597006379	GCV1
YDR020C	Sample117	carbon	5.01441302273954	RIM15	Qui	3	348	1.6995499	0.384953248385183	DAS2
YDR022C	Sample117	carbon	0.710188792668106	RIM15	Qui	3	348	1.6995499	0.0545207348227125	CIS1
YDR024W	Sample117	carbon	1.30012991719679	RIM15	Qui	3	348	1.6995499	0.0998101338437873	NA
YDR025W	Sample117	carbon	0.0476057281929805	RIM15	Qui	3	348	1.6995499	0.00365466099950774	RPS11A
YDR026C	Sample117	carbon	6.51506895319605	RIM15	Qui	3	348	1.6995499	0.500157634724726	NSI1
YDR029W	Sample117	carbon	6.37667860885223	RIM15	Qui	3	348	1.6995499	0.489533497391262	NA
YDR030C	Sample117	carbon	10.5766292304241	RIM15	Qui	3	348	1.6995499	0.811960993391215	RAD28
YDR032C	Sample117	carbon	-5.81786791573344	RIM15	Qui	3	348	1.6995499	-0.446633961478895	PST2
YDR033W	Sample117	carbon	5.71061479457555	RIM15	Qui	3	348	1.6995499	0.438400208654398	MRH1
YDR034C	Sample117	carbon	-0.907144958036802	RIM15	Qui	3	348	1.6995499	-0.0696409324020388	LYS14
YDR035W	Sample117	carbon	9.61857984362569	RIM15	Qui	3	348	1.6995499	0.738412160878014	ARO3
YDR036C	Sample117	carbon	9.86045462721252	RIM15	Qui	3	348	1.6995499	0.756980731759984	EHD3
YDR043C	Sample117	carbon	9.14937498140415	RIM15	Qui	3	348	1.6995499	0.702391606717195	NRG1
YDR046C	Sample117	carbon	9.11487969434929	RIM15	Qui	3	348	1.6995499	0.69974342581436	BAP3
YDR048C	Sample117	carbon	8.15747572402356	RIM15	Qui	3	348	1.6995499	0.62624414150682	NA
YDR049W	Sample117	carbon	-1.69429716261742	RIM15	Qui	3	348	1.6995499	-0.13007009863799401	VMS1
YDR051C	Sample117	carbon	8.55074949764396	RIM15	Qui	3	348	1.6995499	0.656435515048117	DET1
YDR055W	Sample117	carbon	5.9525308123769	RIM15	Qui	3	348	1.6995499	0.456971945060378	PST1
YDR056C	Sample117	carbon	6.58499829450809	RIM15	Qui	3	348	1.6995499	0.505526065082065	EMC10
YDR057W	Sample117	carbon	4.53581660408856	RIM15	Qui	3	348	1.6995499	0.348211710504334	YOS9
YDR058C	Sample117	carbon	7.9084713597704	RIM15	Qui	3	348	1.6995499	0.60712823732289	TGL2
YDR059C	Sample117	carbon	9.90887219536914	RIM15	Qui	3	348	1.6995499	0.760697717189042	UBC5
YDR061W	Sample117	carbon	7.09558400288568	RIM15	Qui	3	348	1.6995499	0.544723400069764	YDR061W
YDR063W	Sample117	carbon	7.1551530482432	RIM15	Qui	3	348	1.6995499	0.549296477199548	AIM7
YDR066C	Sample117	carbon	8.27314002926547	RIM15	Qui	3	348	1.6995499	0.635123615499723	RTR2
YDR067C	Sample117	carbon	2.55774846830821	RIM15	Qui	3	348	1.6995499	0.19635669757605	OCA6
YDR068W	Sample117	carbon	9.42079467136547	RIM15	Qui	3	348	1.6995499	0.723228320975174	DOS2
YDR070C	Sample117	carbon	6.08313763585488	RIM15	Qui	3	348	1.6995499	0.46699854652522	FMP16
YDR071C	Sample117	carbon	0.666782507740114	RIM15	Qui	3	348	1.6995499	0.0511884623697676	PAA1
YDR072C	Sample117	carbon	3.67727248335634	RIM15	Qui	3	348	1.6995499	0.282301832985448	IPT1
YDR073W	Sample117	carbon	5.55895606734075	RIM15	Qui	3	348	1.6995499	0.426757466137926	SNF11
YDR074W	Sample117	carbon	1.23506487430274	RIM15	Qui	3	348	1.6995499	0.0948151325336037	TPS2
YDR075W	Sample117	carbon	6.63262911001898	RIM15	Qui	3	348	1.6995499	0.509182652018762	PPH3
YDR076W	Sample117	carbon	4.2539303479937	RIM15	Qui	3	348	1.6995499	0.32657148472581	RAD55
YDR077W	Sample117	carbon	6.07089540327719	RIM15	Qui	3	348	1.6995499	0.466058718238858	SED1
YDR083W	Sample117	carbon	-0.707452476540299	RIM15	Qui	3	348	1.6995499	-0.0543106696012736	RRP8
YDR084C	Sample117	carbon	6.90096256597627	RIM15	Qui	3	348	1.6995499	0.529782438085994	TVP23
YDR085C	Sample117	carbon	4.96520104258637	RIM15	Qui	3	348	1.6995499	0.381175276460349	AFR1
YDR089W	Sample117	carbon	7.02088372391029	RIM15	Qui	3	348	1.6995499	0.538988707910093	VTC5
YDR093W	Sample117	carbon	6.1014253421843	RIM15	Qui	3	348	1.6995499	0.468402481926054	DNF2
YDR094W	Sample117	carbon	4.61872496845806	RIM15	Qui	3	348	1.6995499	0.354576532077189	NA
YDR095C	Sample117	carbon	8.56245815808209	RIM15	Qui	3	348	1.6995499	0.657334381346018	NA
YDR096W	Sample117	carbon	3.67727248335634	RIM15	Qui	3	348	1.6995499	0.282301832985448	GIS1
YDR097C	Sample117	carbon	8.84943491787819	RIM15	Qui	3	348	1.6995499	0.67936540180516	MSH6
YDR098C	Sample117	carbon	3.796743831806	RIM15	Qui	3	348	1.6995499	0.291473571226015	GRX3
YDR099W	Sample117	carbon	8.6316344212666	RIM15	Qui	3	348	1.6995499	0.662644998382003	BMH2
YDR100W	Sample117	carbon	3.36959053266901	RIM15	Qui	3	348	1.6995499	0.258681288397386	TVP15
YDR101C	Sample117	carbon	6.66403612347984	RIM15	Qui	3	348	1.6995499	0.511593748152847	ARX1
YDR102C	Sample117	carbon	6.00906957565686	RIM15	Qui	3	348	1.6995499	0.461312389392666	NA
YDR104C	Sample117	carbon	5.33420948382141	RIM15	Qui	3	348	1.6995499	0.409503816110116	SPO71
YDR105C	Sample117	carbon	2.88388872312341	RIM15	Qui	3	348	1.6995499	0.221394274247724	TMS1
YDR107C	Sample117	carbon	7.21821446579311	RIM15	Qui	3	348	1.6995499	0.554137661486428	TMN2
YDR108W	Sample117	carbon	2.66534015272259	RIM15	Qui	3	348	1.6995499	0.204616441683032	GSG1
YDR109C	Sample117	carbon	7.42630516227724	RIM15	Qui	3	348	1.6995499	0.570112649826446	YDR109C
YDR110W	Sample117	carbon	10.4735288898884	RIM15	Qui	3	348	1.6995499	0.804046046852338	FOB1
YDR111C	Sample117	carbon	4.88167887865151	RIM15	Qui	3	348	1.6995499	0.374763333891383	ALT2
YDR112W	Sample117	carbon	6.73626621968019	RIM15	Qui	3	348	1.6995499	0.517138805976645	NA
YDR117C	Sample117	carbon	9.32865433104172	RIM15	Qui	3	348	1.6995499	0.716154766572276	TMA64
YDR119W	Sample117	carbon	8.79942909956043	RIM15	Qui	3	348	1.6995499	0.67552648743726	VBA4
YDR120C	Sample117	carbon	2.83507307825227	RIM15	Qui	3	348	1.6995499	0.217646728726454	TRM1
YDR121W	Sample117	carbon	6.73115503790008	RIM15	Qui	3	348	1.6995499	0.516746423853271	DPB4
YDR122W	Sample117	carbon	5.81716171801916	RIM15	Qui	3	348	1.6995499	0.446579747136582	KIN1
YDR123C	Sample117	carbon	-4.80055800804862	RIM15	Qui	3	348	1.6995499	-0.368535737060247	INO2
YDR124W	Sample117	carbon	10.6112203215885	RIM15	Qui	3	348	1.6995499	0.814616529113646	YDR124W
YDR125C	Sample117	carbon	4.66393898668641	RIM15	Qui	3	348	1.6995499	0.358047583047786	ECM18
YDR126W	Sample117	carbon	-2.52793841652836	RIM15	Qui	3	348	1.6995499	-0.194068199158559	SWF1
YDR128W	Sample117	carbon	-1.25702580920489	RIM15	Qui	3	348	1.6995499	-0.096501059319016	MTC5
YDR130C	Sample117	carbon	8.38127670687246	RIM15	Qui	3	348	1.6995499	0.64342519838203	FIN1
YDR131C	Sample117	carbon	7.75148578051361	RIM15	Qui	3	348	1.6995499	0.5950765558179	YDR131C
YDR132C	Sample117	carbon	7.90482014043314	RIM15	Qui	3	348	1.6995499	0.6068479355731	YDR132C
YDR133C	Sample117	carbon	8.59150454084612	RIM15	Qui	3	348	1.6995499	0.659564253386503	NA
YDR134C	Sample117	carbon	7.49714855073829	RIM15	Qui	3	348	1.6995499	0.575551250992928	NA
YDR135C	Sample117	carbon	6.97339456426695	RIM15	Qui	3	348	1.6995499	0.535342995802836	YCF1
YDR139C	Sample117	carbon	4.19248627763434	RIM15	Qui	3	348	1.6995499	0.321854463137923	RUB1
YDR142C	Sample117	carbon	-0.707452476540299	RIM15	Qui	3	348	1.6995499	-0.0543106696012736	PEX7
YDR143C	Sample117	carbon	8.75108337003853	RIM15	Qui	3	348	1.6995499	0.671815017013781	SAN1
YDR144C	Sample117	carbon	9.02498534391559	RIM15	Qui	3	348	1.6995499	0.692842294604385	MKC7
YDR146C	Sample117	carbon	4.38324260372313	RIM15	Qui	3	348	1.6995499	0.336498703060901	SWI5
YDR148C	Sample117	carbon	-3.1583066136866	RIM15	Qui	3	348	1.6995499	-0.242461158429034	KGD2
YDR149C	Sample117	carbon	7.58673133133947	RIM15	Qui	3	348	1.6995499	0.582428463188138	NA
YDR150W	Sample117	carbon	10.6509511926247	RIM15	Qui	3	348	1.6995499	0.81766664241648	NUM1
YDR151C	Sample117	carbon	6.47135447514034	RIM15	Qui	3	348	1.6995499	0.496801702484463	CTH1
YDR152W	Sample117	carbon	8.49442145522471	RIM15	Qui	3	348	1.6995499	0.652111247620177	GIR2
YDR153C	Sample117	carbon	6.23869968547797	RIM15	Qui	3	348	1.6995499	0.478940944579848	ENT5
YDR154C	Sample117	carbon	1.62597018127614	RIM15	Qui	3	348	1.6995499	0.124824680420468	NA
YDR155C	Sample117	carbon	3.13008939618834	RIM15	Qui	3	348	1.6995499	0.240294940870352	CPR1
YDR156W	Sample117	carbon	4.15086827753719	RIM15	Qui	3	348	1.6995499	0.318659476156188	RPA14
YDR161W	Sample117	carbon	4.42203893076788	RIM15	Qui	3	348	1.6995499	0.339477072025237	ACL4
YDR162C	Sample117	carbon	4.20280780283378	RIM15	Qui	3	348	1.6995499	0.322646839959656	NBP2
YDR163W	Sample117	carbon	10.4669254742616	RIM15	Qui	3	348	1.6995499	0.803539106900551	CWC15
YDR165W	Sample117	carbon	2.73459182626233	RIM15	Qui	3	348	1.6995499	0.209932847923272	TRM82
YDR169C	Sample117	carbon	1.9090483545318	RIM15	Qui	3	348	1.6995499	0.146556408909434	STB3
YDR171W	Sample117	carbon	9.94395360897388	RIM15	Qui	3	348	1.6995499	0.763390894648467	HSP42
YDR174W	Sample117	carbon	-4.10192601742536	RIM15	Qui	3	348	1.6995499	-0.314902210464686	HMO1
YDR179C	Sample117	carbon	0.331293314771361	RIM15	Qui	3	348	1.6995499	0.0254331737555706	CSN9
YDR179W-A	Sample117	carbon	4.10870647150322	RIM15	Qui	3	348	1.6995499	0.315422741543989	NVJ3
YDR181C	Sample117	carbon	7.28894512704361	RIM15	Qui	3	348	1.6995499	0.559567608657779	SAS4
YDR183W	Sample117	carbon	5.03877421593582	RIM15	Qui	3	348	1.6995499	0.386823441449241	PLP1
YDR184C	Sample117	carbon	6.30833851060181	RIM15	Qui	3	348	1.6995499	0.484287072197094	ATC1
YDR185C	Sample117	carbon	7.07240670747584	RIM15	Qui	3	348	1.6995499	0.542944094073959	UPS3
YDR186C	Sample117	carbon	9.29059697997399	RIM15	Qui	3	348	1.6995499	0.713233128316309	SND1
YDR191W	Sample117	carbon	7.16876017574145	RIM15	Qui	3	348	1.6995499	0.550341087587222	HST4
YDR192C	Sample117	carbon	6.22696376789097	RIM15	Qui	3	348	1.6995499	0.478039985768236	NUP42
YDR193W	Sample117	carbon	5.58000353064942	RIM15	Qui	3	348	1.6995499	0.428373266299221	NA
YDR198C	Sample117	carbon	7.35399904429305	RIM15	Qui	3	348	1.6995499	0.564561755859413	RKM2
YDR199W	Sample117	carbon	0.710188792668106	RIM15	Qui	3	348	1.6995499	0.0545207348227125	NA
YDR202C	Sample117	carbon	4.36367409077981	RIM15	Qui	3	348	1.6995499	0.334996440963734	RAV2
YDR203W	Sample117	carbon	9.73419621356629	RIM15	Qui	3	348	1.6995499	0.747287954908802	NA
YDR205W	Sample117	carbon	8.53898900023727	RIM15	Qui	3	348	1.6995499	0.655532669259627	MSC2
YDR206W	Sample117	carbon	5.45189904221532	RIM15	Qui	3	348	1.6995499	0.41853876747916	EBS1
YDR207C	Sample117	carbon	-2.81626365435466	RIM15	Qui	3	348	1.6995499	-0.216202741404947	UME6
YDR209C	Sample117	carbon	6.42710752275315	RIM15	Qui	3	348	1.6995499	0.493404892533757	NA
YDR210W	Sample117	carbon	6.04628877577423	RIM15	Qui	3	348	1.6995499	0.46416968334163	YDR210W
YDR213W	Sample117	carbon	5.23576681559235	RIM15	Qui	3	348	1.6995499	0.401946436065307	UPC2
YDR214W	Sample117	carbon	7.63858846410031	RIM15	Qui	3	348	1.6995499	0.586409501769862	AHA1
YDR215C	Sample117	carbon	2.80201275659593	RIM15	Qui	3	348	1.6995499	0.215108709190259	NA
YDR216W	Sample117	carbon	-4.10192601742536	RIM15	Qui	3	348	1.6995499	-0.314902210464686	ADR1
YDR217C	Sample117	carbon	2.11663607913204	RIM15	Qui	3	348	1.6995499	0.162492784422852	RAD9
YDR218C	Sample117	carbon	8.6316344212666	RIM15	Qui	3	348	1.6995499	0.662644998382003	SPR28
YDR219C	Sample117	carbon	7.45147329251597	RIM15	Qui	3	348	1.6995499	0.57204479092596106	MFB1
YDR220C	Sample117	carbon	7.38395239931704	RIM15	Qui	3	348	1.6995499	0.56686125557438	NA
YDR221W	Sample117	carbon	4.46039179800396	RIM15	Qui	3	348	1.6995499	0.342421396866542	GTB1
YDR222W	Sample117	carbon	4.79617861810805	RIM15	Qui	3	348	1.6995499	0.368199534123648	YDR222W
YDR223W	Sample117	carbon	8.93887684364956	RIM15	Qui	3	348	1.6995499	0.686231800666079	CRF1
YDR225W	Sample117	carbon	1.26785169520024	RIM15	Qui	3	348	1.6995499	0.0973321555932276	HTA1
YDR229W	Sample117	carbon	4.94034500959008	RIM15	Qui	3	348	1.6995499	0.379267094864517	IVY1
YDR233C	Sample117	carbon	9.22557353042038	RIM15	Qui	3	348	1.6995499	0.708241320100001	RTN1
YDR239C	Sample117	carbon	6.99246562083792	RIM15	Qui	3	348	1.6995499	0.53680706849566	YDR239C
YDR241W	Sample117	carbon	7.80088328018526	RIM15	Qui	3	348	1.6995499	0.59886876995632	NA
YDR242W	Sample117	carbon	8.19431391765001	RIM15	Qui	3	348	1.6995499	0.629072185833611	AMD2
YDR244W	Sample117	carbon	-1.25702580920489	RIM15	Qui	3	348	1.6995499	-0.096501059319016	PEX5
YDR245W	Sample117	carbon	-3.1583066136866	RIM15	Qui	3	348	1.6995499	-0.242461158429034	MNN10
YDR247W	Sample117	carbon	9.3721770979056	RIM15	Qui	3	348	1.6995499	0.719495981268191	VHS1
YDR248C	Sample117	carbon	7.52999370216725	RIM15	Qui	3	348	1.6995499	0.57807275204977	YDR248C
YDR249C	Sample117	carbon	4.69969215562893	RIM15	Qui	3	348	1.6995499	0.36079233073053	YDR249C
YDR250C	Sample117	carbon	10.0789796966057	RIM15	Qui	3	348	1.6995499	0.773756760167499	NA
YDR252W	Sample117	carbon	7.07705415765196	RIM15	Qui	3	348	1.6995499	0.543300875821672	BTT1
YDR253C	Sample117	carbon	6.73115503790008	RIM15	Qui	3	348	1.6995499	0.516746423853271	MET32
YDR254W	Sample117	carbon	7.02559829503443	RIM15	Qui	3	348	1.6995499	0.539350642489624	CHL4
YDR255C	Sample117	carbon	-4.80055800804862	RIM15	Qui	3	348	1.6995499	-0.368535737060247	RMD5
YDR256C	Sample117	carbon	5.64244253298095	RIM15	Qui	3	348	1.6995499	0.433166668171873	CTA1
YDR257C	Sample117	carbon	9.48962940215525	RIM15	Qui	3	348	1.6995499	0.728512718789849	SET7
YDR258C	Sample117	carbon	-2.27959596858109	RIM15	Qui	3	348	1.6995499	-0.175003109861826	HSP78
YDR259C	Sample117	carbon	4.54512822010338	RIM15	Qui	3	348	1.6995499	0.348926557250376	YAP6
YDR260C	Sample117	carbon	5.1267463894757	RIM15	Qui	3	348	1.6995499	0.393577008380825	SWM1
YDR261C	Sample117	carbon	5.07902170708336	RIM15	Qui	3	348	1.6995499	0.389913215344278	EXG2
YDR262W	Sample117	carbon	8.37815401122502	RIM15	Qui	3	348	1.6995499	0.643185471054475	YDR262W
YDR263C	Sample117	carbon	10.533870919534	RIM15	Qui	3	348	1.6995499	0.808678465486559	DIN7
YDR265W	Sample117	carbon	-1.39098849250772	RIM15	Qui	3	348	1.6995499	-0.106785287974686	PEX10
YDR266C	Sample117	carbon	4.52647952145993	RIM15	Qui	3	348	1.6995499	0.3474949087028	HEL2
YDR269C	Sample117	carbon	3.74951367952792	RIM15	Qui	3	348	1.6995499	0.287847742946867	NA
YDR270W	Sample117	carbon	2.28665174835121	RIM15	Qui	3	348	1.6995499	0.17554477751666	CCC2
YDR271C	Sample117	carbon	4.80482117506772	RIM15	Qui	3	348	1.6995499	0.368863017638247	NA
YDR272W	Sample117	carbon	9.55238288540402	RIM15	Qui	3	348	1.6995499	0.733330263159359	GLO2
YDR273W	Sample117	carbon	9.38647927467571	RIM15	Qui	3	348	1.6995499	0.720593950139456	DON1
YDR274C	Sample117	carbon	3.86625955380966	RIM15	Qui	3	348	1.6995499	0.296810248296251	NA
YDR275W	Sample117	carbon	8.27314002926547	RIM15	Qui	3	348	1.6995499	0.635123615499723	BSC2
YDR276C	Sample117	carbon	-1.25702580920489	RIM15	Qui	3	348	1.6995499	-0.096501059319016	PMP3
YDR277C	Sample117	carbon	11.2143005605406	RIM15	Qui	3	348	1.6995499	0.860914609460987	MTH1
YDR278C	Sample117	carbon	8.7183166949683	RIM15	Qui	3	348	1.6995499	0.669299540536302	NA
YDR279W	Sample117	carbon	7.40095485875254	RIM15	Qui	3	348	1.6995499	0.568166523401453	RNH202
YDR281C	Sample117	carbon	7.65044421041527	RIM15	Qui	3	348	1.6995499	0.587319659755508	PHM6
YDR282C	Sample117	carbon	4.34398977992239	RIM15	Qui	3	348	1.6995499	0.33348528913551	MRX10
YDR284C	Sample117	carbon	7.86807929842248	RIM15	Qui	3	348	1.6995499	0.604027364866963	DPP1
YDR285W	Sample117	carbon	8.39373298533507	RIM15	Qui	3	348	1.6995499	0.6443814588327	ZIP1
YDR286C	Sample117	carbon	8.34357519193767	RIM15	Qui	3	348	1.6995499	0.640530877436114	MGP12
YDR287W	Sample117	carbon	7.65832509005192	RIM15	Qui	3	348	1.6995499	0.587924669794071	INM2
YDR289C	Sample117	carbon	4.06598316691347	RIM15	Qui	3	348	1.6995499	0.312142901050398	RTT103
YDR290W	Sample117	carbon	1.78486732392931	RIM15	Qui	3	348	1.6995499	0.137023111412505	NA
YDR291W	Sample117	carbon	11.0415120371235	RIM15	Qui	3	348	1.6995499	0.847649746141697	HRQ1
YDR293C	Sample117	carbon	-2.52793841652836	RIM15	Qui	3	348	1.6995499	-0.194068199158559	SSD1
YDR294C	Sample117	carbon	7.59476076009254	RIM15	Qui	3	348	1.6995499	0.583044877246404	DPL1
YDR297W	Sample117	carbon	11.6761244784716	RIM15	Qui	3	348	1.6995499	0.896368533296796	SUR2
YDR304C	Sample117	carbon	-1.53605040137074	RIM15	Qui	3	348	1.6995499	-0.117921597006379	CPR5
YDR305C	Sample117	carbon	8.63447717342009	RIM15	Qui	3	348	1.6995499	0.662863234628374	HNT2
YDR306C	Sample117	carbon	6.50418962796803	RIM15	Qui	3	348	1.6995499	0.499322435955145	YDR306C
YDR307W	Sample117	carbon	7.6622586671054	RIM15	Qui	3	348	1.6995499	0.58822664796333	PMT7
YDR309C	Sample117	carbon	8.08588028981582	RIM15	Qui	3	348	1.6995499	0.620747806274195	GIC2
YDR310C	Sample117	carbon	3.44955320482325	RIM15	Qui	3	348	1.6995499	0.264819971081829	SUM1
YDR312W	Sample117	carbon	5.30419624460809	RIM15	Qui	3	348	1.6995499	0.407199719124619	SSF2
YDR313C	Sample117	carbon	4.19248627763434	RIM15	Qui	3	348	1.6995499	0.321854463137923	PIB1
YDR314C	Sample117	carbon	3.55290541859739	RIM15	Qui	3	348	1.6995499	0.272754253766508	RAD34
YDR315C	Sample117	carbon	0.57689106172972	RIM15	Qui	3	348	1.6995499	0.0442875541304943	IPK1
YDR316W	Sample117	carbon	1.5703113343108	RIM15	Qui	3	348	1.6995499	0.120551786695217	OMS1
YDR317W	Sample117	carbon	9.59494030714377	RIM15	Qui	3	348	1.6995499	0.736597368933719	HIM1
YDR318W	Sample117	carbon	5.71061479457555	RIM15	Qui	3	348	1.6995499	0.438400208654398	MCM21
YDR319C	Sample117	carbon	4.03356107305166	RIM15	Qui	3	348	1.6995499	0.309653877849686	YFT2
YDR320C	Sample117	carbon	4.30426684494701	RIM15	Qui	3	348	1.6995499	0.330435785078939	SWA2
YDR321W	Sample117	carbon	7.54630005184461	RIM15	Qui	3	348	1.6995499	0.579324579980405	ASP1
YDR326C	Sample117	carbon	-0.528235785103514	RIM15	Qui	3	348	1.6995499	-0.0405523199757886	YSP2
YDR329C	Sample117	carbon	0.530291376652409	RIM15	Qui	3	348	1.6995499	0.0407101264110607	PEX3
YDR330W	Sample117	carbon	9.24311173805207	RIM15	Qui	3	348	1.6995499	0.709587716969995	UBX5
YDR333C	Sample117	carbon	3.77321954445817	RIM15	Qui	3	348	1.6995499	0.289667626883291	RQC1
YDR334W	Sample117	carbon	5.94619523162721	RIM15	Qui	3	348	1.6995499	0.456485566619085	SWR1
YDR336W	Sample117	carbon	-2.27959596858109	RIM15	Qui	3	348	1.6995499	-0.175003109861826	MRX8
YDR338C	Sample117	carbon	6.6220988107411	RIM15	Qui	3	348	1.6995499	0.508374247745897	YDR338C
YDR340W	Sample117	carbon	7.26258562832338	RIM15	Qui	3	348	1.6995499	0.557544006969577	NA
YDR344C	Sample117	carbon	7.80088328018526	RIM15	Qui	3	348	1.6995499	0.59886876995632	NA
YDR345C	Sample117	carbon	9.05615064537961	RIM15	Qui	3	348	1.6995499	0.695234834664623	HXT3
YDR346C	Sample117	carbon	-2.27959596858109	RIM15	Qui	3	348	1.6995499	-0.175003109861826	SVF1
YDR348C	Sample117	carbon	6.77184112290299	RIM15	Qui	3	348	1.6995499	0.519869868315249	PAL1
YDR349C	Sample117	carbon	9.12874364209941	RIM15	Qui	3	348	1.6995499	0.700807752126861	YPS7
YDR351W	Sample117	carbon	10.197570971369	RIM15	Qui	3	348	1.6995499	0.782860935719703	SBE2
YDR352W	Sample117	carbon	6.30833851060181	RIM15	Qui	3	348	1.6995499	0.484287072197094	YPQ2
YDR357C	Sample117	carbon	4.63688133055417	RIM15	Qui	3	348	1.6995499	0.355970384266081	CNL1
YDR358W	Sample117	carbon	6.61153760145423	RIM15	Qui	3	348	1.6995499	0.507563470531611	GGA1
YDR360W	Sample117	carbon	1.9803752116066	RIM15	Qui	3	348	1.6995499	0.152032125649067	NA
YDR363W	Sample117	carbon	2.2243356086031	RIM15	Qui	3	348	1.6995499	0.170760807725167	ESC2
YDR363W-A	Sample117	carbon	-1.13252218186547	RIM15	Qui	3	348	1.6995499	-0.0869429962789948	SEM1
YDR368W	Sample117	carbon	7.94114703643026	RIM15	Qui	3	348	1.6995499	0.609636727911191	YPR1
YDR370C	Sample117	carbon	9.14937498140415	RIM15	Qui	3	348	1.6995499	0.702391606717195	DXO1
YDR371W	Sample117	carbon	7.7895490866276	RIM15	Qui	3	348	1.6995499	0.597998651238922	CTS2
YDR372C	Sample117	carbon	-0.0797296679636759	RIM15	Qui	3	348	1.6995499	-0.00612079510325636	VPS74
YDR374C	Sample117	carbon	5.4735577979592	RIM15	Qui	3	348	1.6995499	0.420201496165804	PHO92
YDR378C	Sample117	carbon	-4.80055800804862	RIM15	Qui	3	348	1.6995499	-0.368535737060247	LSM6
YDR379W	Sample117	carbon	5.08701877280545	RIM15	Qui	3	348	1.6995499	0.390527144913564	RGA2
YDR380W	Sample117	carbon	5.26633565333217	RIM15	Qui	3	348	1.6995499	0.40429318599076	ARO10
YDR383C	Sample117	carbon	9.59310960833626	RIM15	Qui	3	348	1.6995499	0.73645682736892	NKP1
YDR384C	Sample117	carbon	7.04439494205189	RIM15	Qui	3	348	1.6995499	0.540793648938297	ATO3
YDR385W	Sample117	carbon	13.4573564908818	RIM15	Qui	3	348	1.6995499	1.03311256419243	EFT2
YDR386W	Sample117	carbon	10.7724768966015	RIM15	Qui	3	348	1.6995499	0.82699609220373	MUS81
YDR387C	Sample117	carbon	6.4047807211032	RIM15	Qui	3	348	1.6995499	0.49169087839447	CIN10
YDR388W	Sample117	carbon	-2.81626365435466	RIM15	Qui	3	348	1.6995499	-0.216202741404947	RVS167
YDR389W	Sample117	carbon	3.4363769222711	RIM15	Qui	3	348	1.6995499	0.263808436382336	SAC7
YDR391C	Sample117	carbon	9.64549312882966	RIM15	Qui	3	348	1.6995499	0.74047827639682	YDR391C
YDR393W	Sample117	carbon	-3.57531821973051	RIM15	Qui	3	348	1.6995499	-0.274474870030561	SHE9
YDR395W	Sample117	carbon	4.96520104258637	RIM15	Qui	3	348	1.6995499	0.381175276460349	SXM1
YDR399W	Sample117	carbon	7.59074839842171	RIM15	Qui	3	348	1.6995499	0.582736850832968	HPT1
YDR400W	Sample117	carbon	8.31816098020003	RIM15	Qui	3	348	1.6995499	0.638579844818899	URH1
YDR401W	Sample117	carbon	1.23506487430274	RIM15	Qui	3	348	1.6995499	0.0948151325336037	NA
YDR402C	Sample117	carbon	10.0984141079454	RIM15	Qui	3	348	1.6995499	0.775248727371187	DIT2
YDR403W	Sample117	carbon	6.93977465946795	RIM15	Qui	3	348	1.6995499	0.532762017430276	DIT1
YDR406W	Sample117	carbon	7.80841783210391	RIM15	Qui	3	348	1.6995499	0.599447192639704	PDR15
YDR409W	Sample117	carbon	9.5857691280245	RIM15	Qui	3	348	1.6995499	0.735893303437423	SIZ1
YDR411C	Sample117	carbon	5.13464092345693	RIM15	Qui	3	348	1.6995499	0.394183066654602	DFM1
YDR414C	Sample117	carbon	1.9090483545318	RIM15	Qui	3	348	1.6995499	0.146556408909434	ERD1
YDR415C	Sample117	carbon	10.725587414903	RIM15	Qui	3	348	1.6995499	0.823396416984898	YDR415C
YDR419W	Sample117	carbon	9.32025785803209	RIM15	Qui	3	348	1.6995499	0.715510174763549	RAD30
YDR420W	Sample117	carbon	8.52717643292802	RIM15	Qui	3	348	1.6995499	0.654625826098355	HKR1
YDR421W	Sample117	carbon	8.17427633972007	RIM15	Qui	3	348	1.6995499	0.627533913920443	ARO80
YDR422C	Sample117	carbon	9.10791452737712	RIM15	Qui	3	348	1.6995499	0.699208714445487	SIP1
YDR423C	Sample117	carbon	9.32025785803209	RIM15	Qui	3	348	1.6995499	0.715510174763549	CAD1
YDR424C	Sample117	carbon	9.38240328867524	RIM15	Qui	3	348	1.6995499	0.720281039327335	DYN2
YDR425W	Sample117	carbon	7.5665751273967	RIM15	Qui	3	348	1.6995499	0.580881084432599	SNX41
YDR426C	Sample117	carbon	9.09859300619561	RIM15	Qui	3	348	1.6995499	0.698493107286196	NA
YDR428C	Sample117	carbon	8.75920759751357	RIM15	Qui	3	348	1.6995499	0.672438708708692	BNA7
YDR430C	Sample117	carbon	9.1379373956659	RIM15	Qui	3	348	1.6995499	0.701513550648886	CYM1
YDR431W	Sample117	carbon	8.98847990902364	RIM15	Qui	3	348	1.6995499	0.690039795950676	NA
YDR435C	Sample117	carbon	14.3051246742429	RIM15	Qui	3	348	1.6995499	1.09819517996072	PPM1
YDR436W	Sample117	carbon	7.2226765266556	RIM15	Qui	3	348	1.6995499	0.554480211016297	PPZ2
YDR438W	Sample117	carbon	10.5465066755594	RIM15	Qui	3	348	1.6995499	0.809648504313781	THI74
YDR440W	Sample117	carbon	8.23398984525608	RIM15	Qui	3	348	1.6995499	0.632118081164808	DOT1
YDR441C	Sample117	carbon	11.0156681247771	RIM15	Qui	3	348	1.6995499	0.845665725686336	APT2
YDR444W	Sample117	carbon	8.85723589624298	RIM15	Qui	3	348	1.6995499	0.679964277874701	YDR444W
YDR445C	Sample117	carbon	9.04421539790775	RIM15	Qui	3	348	1.6995499	0.69431857342652	NA
YDR446W	Sample117	carbon	6.27948273622005	RIM15	Qui	3	348	1.6995499	0.482071833038981	ECM11
YDR447C	Sample117	carbon	2.99439056262415	RIM15	Qui	3	348	1.6995499	0.229877429080691	RPS17B
YDR451C	Sample117	carbon	9.6860228519939	RIM15	Qui	3	348	1.6995499	0.743589717061454	YHP1
YDR452W	Sample117	carbon	8.61164702295691	RIM15	Qui	3	348	1.6995499	0.661110578725865	PPN1
YDR453C	Sample117	carbon	4.75264760013585	RIM15	Qui	3	348	1.6995499	0.364857685995478	TSA2
YDR455C	Sample117	carbon	-1.53605040137074	RIM15	Qui	3	348	1.6995499	-0.117921597006379	NA
YDR458C	Sample117	carbon	0.331293314771361	RIM15	Qui	3	348	1.6995499	0.0254331737555706	HEH2
YDR459C	Sample117	carbon	8.09621136990732	RIM15	Qui	3	348	1.6995499	0.621540916618819	PFA5
YDR461W	Sample117	carbon	7.50538907013326	RIM15	Qui	3	348	1.6995499	0.576183870343406	MFA1
YDR463W	Sample117	carbon	5.21267379334657	RIM15	Qui	3	348	1.6995499	0.400173599665866	STP1
YDR465C	Sample117	carbon	6.50418962796803	RIM15	Qui	3	348	1.6995499	0.499322435955145	RMT2
YDR466W	Sample117	carbon	4.41238192297099	RIM15	Qui	3	348	1.6995499	0.338735709775212	PKH3
YDR467C	Sample117	carbon	4.6459239775024	RIM15	Qui	3	348	1.6995499	0.356664582430639	NA
YDR469W	Sample117	carbon	-1.13252218186547	RIM15	Qui	3	348	1.6995499	-0.0869429962789948	SDC1
YDR471W	Sample117	carbon	11.4192877120331	RIM15	Qui	3	348	1.6995499	0.876651340656923	RPL27B
YDR474C	Sample117	carbon	5.48792736607982	RIM15	Qui	3	348	1.6995499	0.421304638627511	NA
YDR475C	Sample117	carbon	8.56537725082792	RIM15	Qui	3	348	1.6995499	0.657558478210347	JIP4
YDR476C	Sample117	carbon	9.14022975544166	RIM15	Qui	3	348	1.6995499	0.70168953362798	YDR476C
YDR477W	Sample117	carbon	-4.10192601742536	RIM15	Qui	3	348	1.6995499	-0.314902210464686	SNF1
YDR479C	Sample117	carbon	6.61682207981278	RIM15	Qui	3	348	1.6995499	0.507969156521361	PEX29
YDR480W	Sample117	carbon	7.6425449800037	RIM15	Qui	3	348	1.6995499	0.586713240939809	DIG2
YDR481C	Sample117	carbon	3.77321954445817	RIM15	Qui	3	348	1.6995499	0.289667626883291	PHO8
YDR482C	Sample117	carbon	11.0772185335499	RIM15	Qui	3	348	1.6995499	0.850390910805528	CWC21
YDR483W	Sample117	carbon	8.97864497477151	RIM15	Qui	3	348	1.6995499	0.68928477440162506	KRE2
YDR485C	Sample117	carbon	2.94759534240848	RIM15	Qui	3	348	1.6995499	0.226284990255004	VPS72
YDR486C	Sample117	carbon	-1.01622553018162	RIM15	Qui	3	348	1.6995499	-0.0780149774582476	VPS60
YDR488C	Sample117	carbon	10.5631976559287	RIM15	Qui	3	348	1.6995499	0.810929860094162	PAC11
YDR490C	Sample117	carbon	8.00196913792173	RIM15	Qui	3	348	1.6995499	0.614306001350889	PKH1
YDR491C	Sample117	carbon	8.37815401122502	RIM15	Qui	3	348	1.6995499	0.643185471054475	NA
YDR492W	Sample117	carbon	8.71005708951848	RIM15	Qui	3	348	1.6995499	0.668665455961722	IZH1
YDR493W	Sample117	carbon	1.16789252492549	RIM15	Qui	3	348	1.6995499	0.0896583546660498	FMP36
YDR494W	Sample117	carbon	6.77184112290299	RIM15	Qui	3	348	1.6995499	0.519869868315249	RSM28
YDR496C	Sample117	carbon	1.78486732392931	RIM15	Qui	3	348	1.6995499	0.137023111412505	PUF6
YDR497C	Sample117	carbon	1.75917291093495	RIM15	Qui	3	348	1.6995499	0.135050567925825	ITR1
YDR501W	Sample117	carbon	9.43276647805227	RIM15	Qui	3	348	1.6995499	0.724147388840589	PLM2
YDR502C	Sample117	carbon	8.90096186975421	RIM15	Qui	3	348	1.6995499	0.683321092613657	SAM2
YDR503C	Sample117	carbon	10.3901204188663	RIM15	Qui	3	348	1.6995499	0.797642832414834	LPP1
YDR504C	Sample117	carbon	9.02980835684808	RIM15	Qui	3	348	1.6995499	0.693212554191489	SPG3
YDR505C	Sample117	carbon	10.2437582526611	RIM15	Qui	3	348	1.6995499	0.786406703466963	PSP1
YDR506C	Sample117	carbon	-4.80055800804862	RIM15	Qui	3	348	1.6995499	-0.368535737060247	GMC1
YDR508C	Sample117	carbon	9.8809203531192	RIM15	Qui	3	348	1.6995499	0.758551872316737	GNP1
YDR509W	Sample117	carbon	7.61076331441236	RIM15	Qui	3	348	1.6995499	0.584273383003696	NA
YDR511W	Sample117	carbon	11.1744313512609	RIM15	Qui	3	348	1.6995499	0.857853876020563	ACN9
YDR512C	Sample117	carbon	-0.804453183485657	RIM15	Qui	3	348	1.6995499	-0.0617573512098568	EMI1
YDR513W	Sample117	carbon	6.75155602106296	RIM15	Qui	3	348	1.6995499	0.518312594151407	GRX2
YDR515W	Sample117	carbon	6.8617261863368	RIM15	Qui	3	348	1.6995499	0.526770286568241	SLF1
YDR516C	Sample117	carbon	9.74435684003853	RIM15	Qui	3	348	1.6995499	0.748067979639189	EMI2
YDR517W	Sample117	carbon	8.60877904826244	RIM15	Qui	3	348	1.6995499	0.660890406161317	GRH1
YDR519W	Sample117	carbon	7.5665751273967	RIM15	Qui	3	348	1.6995499	0.580881084432599	FPR2
YDR520C	Sample117	carbon	8.04070900281385	RIM15	Qui	3	348	1.6995499	0.617280035752244	URC2
YDR522C	Sample117	carbon	10.0062474582397	RIM15	Qui	3	348	1.6995499	0.768173153214035	SPS2
YDR524C	Sample117	carbon	5.71736396722535	RIM15	Qui	3	348	1.6995499	0.438918338278677	AGE1
YDR525W	Sample117	carbon	2.34736837912384	RIM15	Qui	3	348	1.6995499	0.180205954037409	NA
YDR525W-A	Sample117	carbon	5.95885560155742	RIM15	Qui	3	348	1.6995499	0.457457495039878	SNA2
YDR528W	Sample117	carbon	5.90795314157243	RIM15	Qui	3	348	1.6995499	0.453549746070426	HLR1
YDR530C	Sample117	carbon	7.12778263835203	RIM15	Qui	3	348	1.6995499	0.547195268513813	APA2
YDR532C	Sample117	carbon	-4.80055800804862	RIM15	Qui	3	348	1.6995499	-0.368535737060247	KRE28
YDR533C	Sample117	carbon	7.19132430222196	RIM15	Qui	3	348	1.6995499	0.552073321000436	HSP31
YDR534C	Sample117	carbon	4.50772824749725	RIM15	Qui	3	348	1.6995499	0.346055385514231	FIT1
YDR535C	Sample117	carbon	8.26665118085137	RIM15	Qui	3	348	1.6995499	0.634625470798846	NA
YDR536W	Sample117	carbon	-0.289724017829788	RIM15	Qui	3	348	1.6995499	-0.0222419256836269	STL1
YDR537C	Sample117	carbon	7.0584281441212	RIM15	Qui	3	348	1.6995499	0.541870968795542	NA
YDR538W	Sample117	carbon	9.48382276320512	RIM15	Qui	3	348	1.6995499	0.728066946868805	PAD1
YDR539W	Sample117	carbon	9.49734483122378	RIM15	Qui	3	348	1.6995499	0.729105027295181	FDC1
YDR540C	Sample117	carbon	9.63118732527189	RIM15	Qui	3	348	1.6995499	0.739380029099409	IRC4
YDR541C	Sample117	carbon	10.612226138533	RIM15	Qui	3	348	1.6995499	0.81469374503071	YDR541C
YEL001C	Sample117	carbon	8.67674394574133	RIM15	Qui	3	348	1.6995499	0.666108027434638	IRC22
YEL004W	Sample117	carbon	0.666782507740114	RIM15	Qui	3	348	1.6995499	0.0511884623697676	YEA4
YEL005C	Sample117	carbon	8.16084334301788	RIM15	Qui	3	348	1.6995499	0.626502671441492	VAB2
YEL006W	Sample117	carbon	9.24747350439882	RIM15	Qui	3	348	1.6995499	0.709922566954682	YEA6
YEL007W	Sample117	carbon	13.1653545798945	RIM15	Qui	3	348	1.6995499	1.01069576612265	MIT1
YEL008W	Sample117	carbon	5.37138866860502	RIM15	Qui	3	348	1.6995499	0.412358038107757	NA
YEL010W	Sample117	carbon	7.33676795248489	RIM15	Qui	3	348	1.6995499	0.563238936072791	NA
YEL011W	Sample117	carbon	4.10870647150322	RIM15	Qui	3	348	1.6995499	0.315422741543989	GLC3
YEL012W	Sample117	carbon	-2.27959596858109	RIM15	Qui	3	348	1.6995499	-0.175003109861826	UBC8
YEL013W	Sample117	carbon	-3.57531821973051	RIM15	Qui	3	348	1.6995499	-0.274474870030561	VAC8
YEL014C	Sample117	carbon	1.39407968601191	RIM15	Qui	3	348	1.6995499	0.107022596903055	NA
YEL015W	Sample117	carbon	-0.707452476540299	RIM15	Qui	3	348	1.6995499	-0.0543106696012736	EDC3
YEL016C	Sample117	carbon	7.93029208207492	RIM15	Qui	3	348	1.6995499	0.608803400077762	NPP2
YEL017C-A	Sample117	carbon	-0.615549479018433	RIM15	Qui	3	348	1.6995499	-0.0472553358519509	PMP2
YEL017W	Sample117	carbon	5.27393870056827	RIM15	Qui	3	348	1.6995499	0.404876867015416	GTT3
YEL020C	Sample117	carbon	0.0476057281929805	RIM15	Qui	3	348	1.6995499	0.00365466099950774	PXP1
YEL023C	Sample117	carbon	-0.707452476540299	RIM15	Qui	3	348	1.6995499	-0.0543106696012736	YEL023C
YEL025C	Sample117	carbon	-0.707452476540299	RIM15	Qui	3	348	1.6995499	-0.0543106696012736	YEL025C
YEL028W	Sample117	carbon	5.92712338778304	RIM15	Qui	3	348	1.6995499	0.455021433487807	NA
YEL030W	Sample117	carbon	6.76678063966387	RIM15	Qui	3	348	1.6995499	0.519481378286114	ECM10
YEL033W	Sample117	carbon	-4.10192601742536	RIM15	Qui	3	348	1.6995499	-0.314902210464686	NA
YEL037C	Sample117	carbon	1.75917291093495	RIM15	Qui	3	348	1.6995499	0.135050567925825	RAD23
YEL038W	Sample117	carbon	6.60624535563224	RIM15	Qui	3	348	1.6995499	0.507157188238711	UTR4
YEL039C	Sample117	carbon	4.92367974534655	RIM15	Qui	3	348	1.6995499	0.377987713294501	CYC7
YEL040W	Sample117	carbon	11.1537122730834	RIM15	Qui	3	348	1.6995499	0.856263285773652	UTR2
YEL041W	Sample117	carbon	4.75264760013585	RIM15	Qui	3	348	1.6995499	0.364857685995478	YEF1
YEL042W	Sample117	carbon	0.331293314771361	RIM15	Qui	3	348	1.6995499	0.0254331737555706	GDA1
YEL043W	Sample117	carbon	1.30012991719679	RIM15	Qui	3	348	1.6995499	0.0998101338437873	YEL043W
YEL047C	Sample117	carbon	11.0860066657551	RIM15	Qui	3	348	1.6995499	0.851065570037683	FRD1
YEL048C	Sample117	carbon	5.1267463894757	RIM15	Qui	3	348	1.6995499	0.393577008380825	TCA17
YEL049W	Sample117	carbon	2.28665174835121	RIM15	Qui	3	348	1.6995499	0.17554477751666	PAU2
YEL052W	Sample117	carbon	1.06283695861074	RIM15	Qui	3	348	1.6995499	0.0815933067072138	AFG1
YEL053C	Sample117	carbon	6.7617129751715	RIM15	Qui	3	348	1.6995499	0.519092336956806	MAK10
YEL056W	Sample117	carbon	-0.528235785103514	RIM15	Qui	3	348	1.6995499	-0.0405523199757886	HAT2
YEL057C	Sample117	carbon	7.55036462651986	RIM15	Qui	3	348	1.6995499	0.57963661475246	SDD1
YEL059W	Sample117	carbon	10.0437129969889	RIM15	Qui	3	348	1.6995499	0.771049358420628	NA
YEL060C	Sample117	carbon	-1.86841550431471	RIM15	Qui	3	348	1.6995499	-0.143437051247573	PRB1
YEL061C	Sample117	carbon	2.38700432556754	RIM15	Qui	3	348	1.6995499	0.183248780040598	CIN8
YEL062W	Sample117	carbon	-4.10192601742536	RIM15	Qui	3	348	1.6995499	-0.314902210464686	NPR2
YEL063C	Sample117	carbon	14.7981193669045	RIM15	Qui	3	348	1.6995499	1.13604206403591	CAN1
YEL064C	Sample117	carbon	-2.52793841652836	RIM15	Qui	3	348	1.6995499	-0.194068199158559	AVT2
YEL065W	Sample117	carbon	8.2698974060487	RIM15	Qui	3	348	1.6995499	0.634874681410145	SIT1
YEL066W	Sample117	carbon	9.26698967877535	RIM15	Qui	3	348	1.6995499	0.711420811053887	HPA3
YEL067C	Sample117	carbon	9.46042261756238	RIM15	Qui	3	348	1.6995499	0.726270532804585	NA
YEL068C	Sample117	carbon	6.17964222946926	RIM15	Qui	3	348	1.6995499	0.474407141833879	NA
YEL071W	Sample117	carbon	9.8856098332374	RIM15	Qui	3	348	1.6995499	0.758911880675951	DLD3
YER001W	Sample117	carbon	8.62593949143325	RIM15	Qui	3	348	1.6995499	0.662207802297689	MNN1
YER002W	Sample117	carbon	6.38794543552947	RIM15	Qui	3	348	1.6995499	0.490398444396769	NOP16
YER004W	Sample117	carbon	12.9648650289235	RIM15	Qui	3	348	1.6995499	0.995304312813246	FMP52
YER005W	Sample117	carbon	8.58572089392628	RIM15	Qui	3	348	1.6995499	0.659120246548772	YND1
YER007C-A	Sample117	carbon	10.1962694554766	RIM15	Qui	3	348	1.6995499	0.78276101918543906	TMA20
YER007W	Sample117	carbon	7.19582008288595	RIM15	Qui	3	348	1.6995499	0.552418459177683	PAC2
YER010C	Sample117	carbon	5.66302538669573	RIM15	Qui	3	348	1.6995499	0.434746800554788	YER010C
YER011W	Sample117	carbon	8.29252037260367	RIM15	Qui	3	348	1.6995499	0.636611431937864	TIR1
YER016W	Sample117	carbon	4.40269700129556	RIM15	Qui	3	348	1.6995499	0.337992204594764	BIM1
YER019C-A	Sample117	carbon	6.29105230602436	RIM15	Qui	3	348	1.6995499	0.482960021438778	SBH2
YER019W	Sample117	carbon	2.68283143029645	RIM15	Qui	3	348	1.6995499	0.205959235762803	ISC1
YER020W	Sample117	carbon	9.05615064537961	RIM15	Qui	3	348	1.6995499	0.695234834664623	GPA2
YER024W	Sample117	carbon	9.26483020420481	RIM15	Qui	3	348	1.6995499	0.711255029586153	YAT2
YER027C	Sample117	carbon	4.08741614551294	RIM15	Qui	3	348	1.6995499	0.31378829697152	GAL83
YER028C	Sample117	carbon	5.68349526271687	RIM15	Qui	3	348	1.6995499	0.436318259713148	MIG3
YER030W	Sample117	carbon	7.09096050556384	RIM15	Qui	3	348	1.6995499	0.544368457167201	CHZ1
YER031C	Sample117	carbon	3.86625955380966	RIM15	Qui	3	348	1.6995499	0.296810248296251	YPT31
YER032W	Sample117	carbon	9.66322310483809	RIM15	Qui	3	348	1.6995499	0.741839395201212	FIR1
YER033C	Sample117	carbon	9.91041215226671	RIM15	Qui	3	348	1.6995499	0.760815938685238	ZRG8
YER034W	Sample117	carbon	9.78774325982527	RIM15	Qui	3	348	1.6995499	0.751398727058074	YER034W
YER035W	Sample117	carbon	10.6733406990233	RIM15	Qui	3	348	1.6995499	0.819385470358811	EDC2
YER038W-A	Sample117	carbon	8.56829312185746	RIM15	Qui	3	348	1.6995499	0.657782327745597	NA
YER039C	Sample117	carbon	6.73626621968019	RIM15	Qui	3	348	1.6995499	0.517138805976645	HVG1
YER039C-A	Sample117	carbon	8.69623020220784	RIM15	Qui	3	348	1.6995499	0.667603974755218	YER039C-A
YER041W	Sample117	carbon	9.37831903435315	RIM15	Qui	3	348	1.6995499	0.719967493761505	YEN1
YER042W	Sample117	carbon	10.7413795905705	RIM15	Qui	3	348	1.6995499	0.824608772108958	MXR1
YER044C-A	Sample117	carbon	9.18108089366649	RIM15	Qui	3	348	1.6995499	0.704825649119178	MEI4
YER045C	Sample117	carbon	9.09859300619561	RIM15	Qui	3	348	1.6995499	0.698493107286196	ACA1
YER046W	Sample117	carbon	8.39062408330726	RIM15	Qui	3	348	1.6995499	0.644142790432414	SPO73
YER046W-A	Sample117	carbon	8.09621136990732	RIM15	Qui	3	348	1.6995499	0.621540916618819	NA
YER047C	Sample117	carbon	1.70686388679901	RIM15	Qui	3	348	1.6995499	0.131034837935162	SAP1
YER048C	Sample117	carbon	2.86771801502456	RIM15	Qui	3	348	1.6995499	0.220152859433445	CAJ1
YER049W	Sample117	carbon	5.03877421593582	RIM15	Qui	3	348	1.6995499	0.386823441449241	TPA1
YER051W	Sample117	carbon	6.07089540327719	RIM15	Qui	3	348	1.6995499	0.466058718238858	JHD1
YER053C	Sample117	carbon	6.72603653078652	RIM15	Qui	3	348	1.6995499	0.516353479368779	PIC2
YER054C	Sample117	carbon	2.99439056262415	RIM15	Qui	3	348	1.6995499	0.229877429080691	GIP2
YER056C	Sample117	carbon	10.5652715782889	RIM15	Qui	3	348	1.6995499	0.811089073773973	FCY2
YER056C-A	Sample117	carbon	3.87769543068857	RIM15	Qui	3	348	1.6995499	0.297688173176532	RPL34A
YER057C	Sample117	carbon	10.7077404750223	RIM15	Qui	3	348	1.6995499	0.822026318939596	HMF1
YER058W	Sample117	carbon	-2.81626365435466	RIM15	Qui	3	348	1.6995499	-0.216202741404947	PET117
YER059W	Sample117	carbon	9.2969889191264	RIM15	Qui	3	348	1.6995499	0.713723833355771	PCL6
YER060W	Sample117	carbon	10.2663767856321	RIM15	Qui	3	348	1.6995499	0.788143113631303	FCY21
YER060W-A	Sample117	carbon	9.57655354352032	RIM15	Qui	3	348	1.6995499	0.735185828968415	FCY22
YER062C	Sample117	carbon	5.32672885296913	RIM15	Qui	3	348	1.6995499	0.408929532912163	HOR2
YER063W	Sample117	carbon	8.12359207746814	RIM15	Qui	3	348	1.6995499	0.62364291585	THO1
YER064C	Sample117	carbon	9.34118472890142	RIM15	Qui	3	348	1.6995499	0.717116717121179	VHR2
YER065C	Sample117	carbon	5.46635218806724	RIM15	Qui	3	348	1.6995499	0.419648326149308	ICL1
YER066C-A	Sample117	carbon	8.17427633972007	RIM15	Qui	3	348	1.6995499	0.627533913920443	NA
YER066W	Sample117	carbon	3.47573046792799	RIM15	Qui	3	348	1.6995499	0.266829582659555	RRT13
YER067C-A	Sample117	carbon	9.81880383945476	RIM15	Qui	3	348	1.6995499	0.753783227690726	NA
YER067W	Sample117	carbon	7.31076283887523	RIM15	Qui	3	348	1.6995499	0.561242540300591	RGI1
YER069W	Sample117	carbon	-2.81626365435466	RIM15	Qui	3	348	1.6995499	-0.216202741404947	ARG5,6
YER071C	Sample117	carbon	9.20121801261894	RIM15	Qui	3	348	1.6995499	0.706371562732339	TDA2
YER072W	Sample117	carbon	10.7469141614677	RIM15	Qui	3	348	1.6995499	0.825033657541335	VTC1
YER073W	Sample117	carbon	10.7643075395182	RIM15	Qui	3	348	1.6995499	0.826368935937944	ALD5
YER074W	Sample117	carbon	-3.1583066136866	RIM15	Qui	3	348	1.6995499	-0.242461158429034	RPS24A
YER075C	Sample117	carbon	11.1502290240257	RIM15	Qui	3	348	1.6995499	0.855995878993711	PTP3
YER078C	Sample117	carbon	8.39994047819478	RIM15	Qui	3	348	1.6995499	0.644858004049426	ICP55
YER079W	Sample117	carbon	10.3609380286382	RIM15	Qui	3	348	1.6995499	0.795402519169198	YER079W
YER080W	Sample117	carbon	8.59439157847211	RIM15	Qui	3	348	1.6995499	0.65978588939999006	FMP29
YER081W	Sample117	carbon	8.53308924001781	RIM15	Qui	3	348	1.6995499	0.655079748478894	SER3
YER083C	Sample117	carbon	-3.57531821973051	RIM15	Qui	3	348	1.6995499	-0.274474870030561	GET2
YER084W	Sample117	carbon	5.97147294480807	RIM15	Qui	3	348	1.6995499	0.458426120330277	NA
YER085C	Sample117	carbon	7.11401861822991	RIM15	Qui	3	348	1.6995499	0.546138613580759	YER085C
YER087C-A	Sample117	carbon	8.64581684429045	RIM15	Qui	3	348	1.6995499	0.66373377383553	NA
YER088C	Sample117	carbon	5.65617704945553	RIM15	Qui	3	348	1.6995499	0.434221058128965	DOT6
YER089C	Sample117	carbon	1.48401941849059	RIM15	Qui	3	348	1.6995499	0.113927212063305	PTC2
YER092W	Sample117	carbon	5.54485814659284	RIM15	Qui	3	348	1.6995499	0.425675177869534	IES5
YER093C-A	Sample117	carbon	2.61212405928663	RIM15	Qui	3	348	1.6995499	0.200531076568183	AIM11
YER095W	Sample117	carbon	-4.80055800804862	RIM15	Qui	3	348	1.6995499	-0.368535737060247	RAD51
YER096W	Sample117	carbon	8.73748321494336	RIM15	Qui	3	348	1.6995499	0.670770941892987	SHC1
YER097W	Sample117	carbon	6.00282987582346	RIM15	Qui	3	348	1.6995499	0.460833371667377	NA
YER098W	Sample117	carbon	9.8413517826729	RIM15	Qui	3	348	1.6995499	0.755514218725343	UBP9
YER101C	Sample117	carbon	4.01176106318767	RIM15	Qui	3	348	1.6995499	0.307980305175493	AST2
YER106W	Sample117	carbon	7.37114641295226	RIM15	Qui	3	348	1.6995499	0.565878148273976	MAM1
YER108C	Sample117	carbon	10.8336702971482	RIM15	Qui	3	348	1.6995499	0.831693870032031	NA
YER111C	Sample117	carbon	10.7049032802643	RIM15	Qui	3	348	1.6995499	0.821808509330881	SWI4
YER113C	Sample117	carbon	6.57432763295737	RIM15	Qui	3	348	1.6995499	0.50470688528819	TMN3
YER114C	Sample117	carbon	9.94395360897388	RIM15	Qui	3	348	1.6995499	0.763390894648467	BOI2
YER115C	Sample117	carbon	13.9946787357189	RIM15	Qui	3	348	1.6995499	1.07436244581201	SPR6
YER116C	Sample117	carbon	-5.81786791573344	RIM15	Qui	3	348	1.6995499	-0.446633961478895	SLX8
YER118C	Sample117	carbon	9.99601954626652	RIM15	Qui	3	348	1.6995499	0.767387963019207	SHO1
YER119C	Sample117	carbon	5.45189904221532	RIM15	Qui	3	348	1.6995499	0.41853876747916	AVT6
YER119C-A	Sample117	carbon	-2.06193465241128	RIM15	Qui	3	348	1.6995499	-0.158293391231272	NA
YER120W	Sample117	carbon	10.5766292304241	RIM15	Qui	3	348	1.6995499	0.811960993391215	SCS2
YER121W	Sample117	carbon	9.49541883237986	RIM15	Qui	3	348	1.6995499	0.728957169608152	NA
YER123W	Sample117	carbon	-0.445072782778199	RIM15	Qui	3	348	1.6995499	-0.0341679500115641	YCK3
YER124C	Sample117	carbon	10.6162428904362	RIM15	Qui	3	348	1.6995499	0.815002108479447	DSE1
YER128W	Sample117	carbon	7.55442441307174	RIM15	Qui	3	348	1.6995499	0.579948281943378	VFA1
YER129W	Sample117	carbon	0.482504796362761	RIM15	Qui	3	348	1.6995499	0.0370415815129244	SAK1
YER130C	Sample117	carbon	5.82372079232836	RIM15	Qui	3	348	1.6995499	0.447083283034059	COM2
YER131W	Sample117	carbon	12.2433562579671	RIM15	Qui	3	348	1.6995499	0.93991455057018	RPS26B
YER132C	Sample117	carbon	8.97371154400321	RIM15	Qui	3	348	1.6995499	0.688906038108598	PMD1
YER134C	Sample117	carbon	4.44127000366936	RIM15	Qui	3	348	1.6995499	0.340953429068382	YER134C
YER135C	Sample117	carbon	7.12320050234248	RIM15	Qui	3	348	1.6995499	0.546843500892475	NA
YER137C	Sample117	carbon	8.5093594340274	RIM15	Qui	3	348	1.6995499	0.653258026602748	YER137C
YER139C	Sample117	carbon	4.48887296201934	RIM15	Qui	3	348	1.6995499	0.344607877428832	RTR1
YER140W	Sample117	carbon	7.83465364414342	RIM15	Qui	3	348	1.6995499	0.60146129898133	EMP65
YER142C	Sample117	carbon	7.34969914670992	RIM15	Qui	3	348	1.6995499	0.564231655499742	MAG1
YER143W	Sample117	carbon	6.77689444513072	RIM15	Qui	3	348	1.6995499	0.520257808598165	DDI1
YER144C	Sample117	carbon	7.83838454411826	RIM15	Qui	3	348	1.6995499	0.601747717762192	UBP5
YER145C	Sample117	carbon	-1.69429716261742	RIM15	Qui	3	348	1.6995499	-0.13007009863799401	FTR1
YER149C	Sample117	carbon	12.0942961854054	RIM15	Qui	3	348	1.6995499	0.928471305094198	PEA2
YER150W	Sample117	carbon	9.61496216708632	RIM15	Qui	3	348	1.6995499	0.738134434187148	SPI1
YER151C	Sample117	carbon	-3.57531821973051	RIM15	Qui	3	348	1.6995499	-0.274474870030561	UBP3
YER152C	Sample117	carbon	10.1217167769992	RIM15	Qui	3	348	1.6995499	0.777037658220649	YER152C
YER153C	Sample117	carbon	-4.10192601742536	RIM15	Qui	3	348	1.6995499	-0.314902210464686	PET122
YER155C	Sample117	carbon	-1.53605040137074	RIM15	Qui	3	348	1.6995499	-0.117921597006379	BEM2
YER158C	Sample117	carbon	7.49302094348607	RIM15	Qui	3	348	1.6995499	0.575234377250659	YER158C
YER161C	Sample117	carbon	5.64244253298095	RIM15	Qui	3	348	1.6995499	0.433166668171873	SPT2
YER162C	Sample117	carbon	3.57819342324258	RIM15	Qui	3	348	1.6995499	0.274695597546767	RAD4
YER163C	Sample117	carbon	9.94697118086084	RIM15	Qui	3	348	1.6995499	0.763622551692841	GCG1
YER164W	Sample117	carbon	-0.707452476540299	RIM15	Qui	3	348	1.6995499	-0.0543106696012736	CHD1
YER167W	Sample117	carbon	10.9425096828685	RIM15	Qui	3	348	1.6995499	0.840049399362243	BCK2
YER170W	Sample117	carbon	5.81716171801916	RIM15	Qui	3	348	1.6995499	0.446579747136582	ADK2
YER173W	Sample117	carbon	6.11356707941496	RIM15	Qui	3	348	1.6995499	0.469334595249544	RAD24
YER174C	Sample117	carbon	9.84933619968031	RIM15	Qui	3	348	1.6995499	0.756127177260972	GRX4
YER175C	Sample117	carbon	7.89384162304342	RIM15	Qui	3	348	1.6995499	0.606005121885344	TMT1
YER176W	Sample117	carbon	9.08218448279203	RIM15	Qui	3	348	1.6995499	0.697233435544605	ECM32
YER177W	Sample117	carbon	9.50694636512456	RIM15	Qui	3	348	1.6995499	0.729842130850039	BMH1
YER178W	Sample117	carbon	-5.81786791573344	RIM15	Qui	3	348	1.6995499	-0.446633961478895	PDA1
YER179W	Sample117	carbon	5.97147294480807	RIM15	Qui	3	348	1.6995499	0.458426120330277	DMC1
YER180C	Sample117	carbon	8.94388564928222	RIM15	Qui	3	348	1.6995499	0.686616323438751	ISC10
YER181C	Sample117	carbon	9.6347740062819	RIM15	Qui	3	348	1.6995499	0.739655376283509	NA
YER182W	Sample117	carbon	8.91873249207466	RIM15	Qui	3	348	1.6995499	0.684685331809165	FMP10
YER183C	Sample117	carbon	10.7413795905705	RIM15	Qui	3	348	1.6995499	0.824608772108958	FAU1
YER184C	Sample117	carbon	9.81230914715866	RIM15	Qui	3	348	1.6995499	0.753284634358803	TOG1
YER185W	Sample117	carbon	9.49541883237986	RIM15	Qui	3	348	1.6995499	0.728957169608152	PUG1
YER186C	Sample117	carbon	8.73475418420286	RIM15	Qui	3	348	1.6995499	0.670561435966025	YER186C
YER187W	Sample117	carbon	7.7895490866276	RIM15	Qui	3	348	1.6995499	0.597998651238922	YER187W
YER188W	Sample117	carbon	8.61164702295691	RIM15	Qui	3	348	1.6995499	0.661110578725865	NA
YFL001W	Sample117	carbon	-5.81786791573344	RIM15	Qui	3	348	1.6995499	-0.446633961478895	DEG1
YFL003C	Sample117	carbon	6.32554355711126	RIM15	Qui	3	348	1.6995499	0.48560789250296	MSH4
YFL004W	Sample117	carbon	10.0077036474289	RIM15	Qui	3	348	1.6995499	0.768284943917373	VTC2
YFL006W	Sample117	carbon	2.57600630301267	RIM15	Qui	3	348	1.6995499	0.197758339751532	NA
YFL007W	Sample117	carbon	2.59413071897472	RIM15	Qui	3	348	1.6995499	0.19914973945635	BLM10
YFL010C	Sample117	carbon	5.54485814659284	RIM15	Qui	3	348	1.6995499	0.425675177869534	WWM1
YFL010W-A	Sample117	carbon	5.20494405420415	RIM15	Qui	3	348	1.6995499	0.399580192585406	AUA1
YFL011W	Sample117	carbon	5.52361083236942	RIM15	Qui	3	348	1.6995499	0.42404403528262	HXT10
YFL012W	Sample117	carbon	7.80841783210391	RIM15	Qui	3	348	1.6995499	0.599447192639704	YFL012W
YFL013C	Sample117	carbon	-1.86841550431471	RIM15	Qui	3	348	1.6995499	-0.143437051247573	IES1
YFL013W-A	Sample117	carbon	2.73459182626233	RIM15	Qui	3	348	1.6995499	0.209932847923272	NA
YFL014W	Sample117	carbon	4.51711679549179	RIM15	Qui	3	348	1.6995499	0.346776138278659	HSP12
YFL015C	Sample117	carbon	9.77947981943159	RIM15	Qui	3	348	1.6995499	0.75076434807733206	NA
YFL018C	Sample117	carbon	-5.81786791573344	RIM15	Qui	3	348	1.6995499	-0.446633961478895	LPD1
YFL019C	Sample117	carbon	9.4486173350662	RIM15	Qui	3	348	1.6995499	0.725364248893706	NA
YFL020C	Sample117	carbon	6.46585296225833	RIM15	Qui	3	348	1.6995499	0.496379354894554	PAU5
YFL021W	Sample117	carbon	10.6607259129429	RIM15	Qui	3	348	1.6995499	0.818417041380722	GAT1
YFL023W	Sample117	carbon	-3.57531821973051	RIM15	Qui	3	348	1.6995499	-0.274474870030561	BUD27
YFL025C	Sample117	carbon	2.30706352564047	RIM15	Qui	3	348	1.6995499	0.177111776472906	BST1
YFL027C	Sample117	carbon	9.8413517826729	RIM15	Qui	3	348	1.6995499	0.755514218725343	GYP8
YFL028C	Sample117	carbon	1.16789252492549	RIM15	Qui	3	348	1.6995499	0.0896583546660498	CAF16
YFL030W	Sample117	carbon	-0.615549479018433	RIM15	Qui	3	348	1.6995499	-0.0472553358519509	AGX1
YFL031W	Sample117	carbon	-1.39098849250772	RIM15	Qui	3	348	1.6995499	-0.106785287974686	HAC1
YFL032W	Sample117	carbon	-1.69429716261742	RIM15	Qui	3	348	1.6995499	-0.13007009863799401	NA
YFL033C	Sample117	carbon	-0.216913894236041	RIM15	Qui	3	348	1.6995499	-0.0166523395315419	RIM15
YFL034C-A	Sample117	carbon	0.57689106172972	RIM15	Qui	3	348	1.6995499	0.0442875541304943	RPL22B
YFL034W	Sample117	carbon	-1.25702580920489	RIM15	Qui	3	348	1.6995499	-0.096501059319016	MIL1
YFL035C-B	Sample117	carbon	-1.53605040137074	RIM15	Qui	3	348	1.6995499	-0.117921597006379	NA
YFL040W	Sample117	carbon	7.71298242737409	RIM15	Qui	3	348	1.6995499	0.592120678271004	YFL040W
YFL041W	Sample117	carbon	2.7002024723359	RIM15	Qui	3	348	1.6995499	0.207292799438272	FET5
YFL042C	Sample117	carbon	5.22038745309202	RIM15	Qui	3	348	1.6995499	0.400765772341408	LAM5
YFL043C	Sample117	carbon	14.1938763233647	RIM15	Qui	3	348	1.6995499	1.08965471593156	NA
YFL044C	Sample117	carbon	5.86283437013967	RIM15	Qui	3	348	1.6995499	0.450086007134797	OTU1
YFL046W	Sample117	carbon	8.11676983408441	RIM15	Qui	3	348	1.6995499	0.623119176632681	FMP32
YFL047W	Sample117	carbon	9.59127714357906	RIM15	Qui	3	348	1.6995499	0.736316150233304	RGD2
YFL048C	Sample117	carbon	8.79143775104055	RIM15	Qui	3	348	1.6995499	0.674912996773895	EMP47
YFL049W	Sample117	carbon	3.70154365738069	RIM15	Qui	3	348	1.6995499	0.28416511533583	SWP82
YFL050C	Sample117	carbon	8.96133117558896	RIM15	Qui	3	348	1.6995499	0.687955605223301	ALR2
YFL051C	Sample117	carbon	7.24490343920752	RIM15	Qui	3	348	1.6995499	0.556186556734057	YFL051C
YFL052W	Sample117	carbon	6.6900002465927	RIM15	Qui	3	348	1.6995499	0.513586997111088	ZNF1
YFL053W	Sample117	carbon	4.72626949916281	RIM15	Qui	3	348	1.6995499	0.362832656224345	DAK2
YFL054C	Sample117	carbon	2.88388872312341	RIM15	Qui	3	348	1.6995499	0.221394274247724	AQY3
YFL055W	Sample117	carbon	6.39356583397079	RIM15	Qui	3	348	1.6995499	0.490829918754265	AGP3
YFL056C	Sample117	carbon	6.83201455830821	RIM15	Qui	3	348	1.6995499	0.524489344078551	AAD6
YFL063W	Sample117	carbon	6.46034310747484	RIM15	Qui	3	348	1.6995499	0.495956366902257	NA
YFR006W	Sample117	carbon	8.22412045585662	RIM15	Qui	3	348	1.6995499	0.631360414516354	YFR006W
YFR007W	Sample117	carbon	7.22713301154335	RIM15	Qui	3	348	1.6995499	0.554822332482187	YFH7
YFR008W	Sample117	carbon	0.383085200984324	RIM15	Qui	3	348	1.6995499	0.0294092034019644	FAR7
YFR009W	Sample117	carbon	8.91113308471572	RIM15	Qui	3	348	1.6995499	0.684101930215527	GCN20
YFR010W	Sample117	carbon	-4.80055800804862	RIM15	Qui	3	348	1.6995499	-0.368535737060247	UBP6
YFR011C	Sample117	carbon	2.61212405928663	RIM15	Qui	3	348	1.6995499	0.200531076568183	MIC19
YFR012W	Sample117	carbon	5.99657965884307	RIM15	Qui	3	348	1.6995499	0.460353546547507	DCV1
YFR013W	Sample117	carbon	4.98167843793933	RIM15	Qui	3	348	1.6995499	0.382440235457003	IOC3
YFR014C	Sample117	carbon	7.04439494205189	RIM15	Qui	3	348	1.6995499	0.540793648938297	CMK1
YFR015C	Sample117	carbon	5.01441302273954	RIM15	Qui	3	348	1.6995499	0.384953248385183	GSY1
YFR016C	Sample117	carbon	7.72843701665995	RIM15	Qui	3	348	1.6995499	0.59330711710663	YFR016C
YFR017C	Sample117	carbon	8.04420713719558	RIM15	Qui	3	348	1.6995499	0.617548585268892	IGD1
YFR018C	Sample117	carbon	7.18682285721823	RIM15	Qui	3	348	1.6995499	0.551727747975487	YFR018C
YFR019W	Sample117	carbon	-1.86841550431471	RIM15	Qui	3	348	1.6995499	-0.143437051247573	FAB1
YFR020W	Sample117	carbon	9.11719648771613	RIM15	Qui	3	348	1.6995499	0.699921284544456	NA
YFR021W	Sample117	carbon	-0.216913894236041	RIM15	Qui	3	348	1.6995499	-0.0166523395315419	ATG18
YFR022W	Sample117	carbon	6.09533948428185	RIM15	Qui	3	348	1.6995499	0.467935274546419	ROG3
YFR023W	Sample117	carbon	7.23602930319625	RIM15	Qui	3	348	1.6995499	0.55550529504527	PES4
YFR024C	Sample117	carbon	2.52082285283682	RIM15	Qui	3	348	1.6995499	0.193521941930699	NA
YFR024C-A	Sample117	carbon	6.16771625076079	RIM15	Qui	3	348	1.6995499	0.473491592152754	LSB3
YFR026C	Sample117	carbon	7.20031021195653	RIM15	Qui	3	348	1.6995499	0.552763163485754	ULI1
YFR031C-A	Sample117	carbon	3.70154365738069	RIM15	Qui	3	348	1.6995499	0.28416511533583	RPL2A
YFR032C	Sample117	carbon	8.81268967139358	RIM15	Qui	3	348	1.6995499	0.676544492970403	RRT5
YFR032C-A	Sample117	carbon	4.61872496845806	RIM15	Qui	3	348	1.6995499	0.354576532077189	RPL29
YFR033C	Sample117	carbon	5.71736396722535	RIM15	Qui	3	348	1.6995499	0.438918338278677	QCR6
YFR034C	Sample117	carbon	1.39407968601191	RIM15	Qui	3	348	1.6995499	0.107022596903055	PHO4
YFR035C	Sample117	carbon	7.10020154840553	RIM15	Qui	3	348	1.6995499	0.545077886056333	YFR035C
YFR039C	Sample117	carbon	4.36367409077981	RIM15	Qui	3	348	1.6995499	0.334996440963734	OSW7
YFR040W	Sample117	carbon	-2.52793841652836	RIM15	Qui	3	348	1.6995499	-0.194068199158559	SAP155
YFR043C	Sample117	carbon	7.6896662958396	RIM15	Qui	3	348	1.6995499	0.590330713915599	IRC6
YFR044C	Sample117	carbon	7.35399904429305	RIM15	Qui	3	348	1.6995499	0.564561755859413	DUG1
YFR045W	Sample117	carbon	9.50694636512456	RIM15	Qui	3	348	1.6995499	0.729842130850039	YFR045W
YFR046C	Sample117	carbon	9.42079467136547	RIM15	Qui	3	348	1.6995499	0.723228320975174	CNN1
YFR047C	Sample117	carbon	6.47684766871262	RIM15	Qui	3	348	1.6995499	0.497223411406339	BNA6
YFR048W	Sample117	carbon	2.18185235862919	RIM15	Qui	3	348	1.6995499	0.167499396069355	RMD8
YFR049W	Sample117	carbon	6.01529879177275	RIM15	Qui	3	348	1.6995499	0.461790602289736	YMR31
YFR053C	Sample117	carbon	7.08169559752001	RIM15	Qui	3	348	1.6995499	0.543657196161917	HXK1
YFR054C	Sample117	carbon	9.82688930076979	RIM15	Qui	3	348	1.6995499	0.754403943332576	NA
YFR055W	Sample117	carbon	6.38231636852416	RIM15	Qui	3	348	1.6995499	0.489966304559216	IRC7
YFR056C	Sample117	carbon	10.7993912632398	RIM15	Qui	3	348	1.6995499	0.829062290743552	NA
YFR057W	Sample117	carbon	6.78697969124911	RIM15	Qui	3	348	1.6995499	0.521032046427485	YFR057W
YGL002W	Sample117	carbon	4.92367974534655	RIM15	Qui	3	348	1.6995499	0.377987713294501	ERP6
YGL004C	Sample117	carbon	9.5126846157284	RIM15	Qui	3	348	1.6995499	0.730282652641917	RPN14
YGL005C	Sample117	carbon	5.13464092345693	RIM15	Qui	3	348	1.6995499	0.394183066654602	COG7
YGL006W	Sample117	carbon	5.35656154149613	RIM15	Qui	3	348	1.6995499	0.411219769138108	PMC1
YGL007W	Sample117	carbon	3.05554029022465	RIM15	Qui	3	348	1.6995499	0.234571854165129	NA
YGL010W	Sample117	carbon	3.57819342324258	RIM15	Qui	3	348	1.6995499	0.274695597546767	MPO1
YGL013C	Sample117	carbon	5.85634392112954	RIM15	Qui	3	348	1.6995499	0.449587739557196	PDR1
YGL014W	Sample117	carbon	8.80208703819854	RIM15	Qui	3	348	1.6995499	0.675730535669448	PUF4
YGL015C	Sample117	carbon	6.1075011970039	RIM15	Qui	3	348	1.6995499	0.468868921375479	YGL015C
YGL016W	Sample117	carbon	2.91593431692752	RIM15	Qui	3	348	1.6995499	0.22385439378223	KAP122
YGL017W	Sample117	carbon	8.28284633113886	RIM15	Qui	3	348	1.6995499	0.635868762024157	ATE1
YGL018C	Sample117	carbon	-2.81626365435466	RIM15	Qui	3	348	1.6995499	-0.216202741404947	JAC1
YGL019W	Sample117	carbon	-4.80055800804862	RIM15	Qui	3	348	1.6995499	-0.368535737060247	CKB1
YGL020C	Sample117	carbon	2.24529154793852	RIM15	Qui	3	348	1.6995499	0.17236958165016	GET1
YGL021W	Sample117	carbon	8.40613424939489	RIM15	Qui	3	348	1.6995499	0.645333495863209	ALK1
YGL023C	Sample117	carbon	9.83011330182415	RIM15	Qui	3	348	1.6995499	0.754651447810777	PIB2
YGL027C	Sample117	carbon	5.99657965884307	RIM15	Qui	3	348	1.6995499	0.460353546547507	CWH41
YGL029W	Sample117	carbon	5.28909826962585	RIM15	Qui	3	348	1.6995499	0.406040657338705	CGR1
YGL030W	Sample117	carbon	-2.52793841652836	RIM15	Qui	3	348	1.6995499	-0.194068199158559	RPL30
YGL031C	Sample117	carbon	0.277995250545857	RIM15	Qui	3	348	1.6995499	0.0213415157961628	RPL24A
YGL032C	Sample117	carbon	7.92666557476864	RIM15	Qui	3	348	1.6995499	0.608524995454626	AGA2
YGL034C	Sample117	carbon	3.76138951747829	RIM15	Qui	3	348	1.6995499	0.288759443354384	NA
YGL035C	Sample117	carbon	3.97877688660878	RIM15	Qui	3	348	1.6995499	0.305448131247702	MIG1
YGL036W	Sample117	carbon	5.95885560155742	RIM15	Qui	3	348	1.6995499	0.457457495039878	YGL036W
YGL037C	Sample117	carbon	8.91873249207466	RIM15	Qui	3	348	1.6995499	0.684685331809165	PNC1
YGL039W	Sample117	carbon	9.42878388211202	RIM15	Qui	3	348	1.6995499	0.723841647523061	YGL039W
YGL042C	Sample117	carbon	5.03877421593582	RIM15	Qui	3	348	1.6995499	0.386823441449241	NA
YGL043W	Sample117	carbon	-0.365679690123121	RIM15	Qui	3	348	1.6995499	-0.0280729935773171	DST1
YGL045W	Sample117	carbon	-0.365679690123121	RIM15	Qui	3	348	1.6995499	-0.0280729935773171	RIM8
YGL046W	Sample117	carbon	2.8999603221638	RIM15	Qui	3	348	1.6995499	0.22262808052361	NA
YGL049C	Sample117	carbon	4.373472715939	RIM15	Qui	3	348	1.6995499	0.335748675087177	TIF4632
YGL050W	Sample117	carbon	7.3324470185279	RIM15	Qui	3	348	1.6995499	0.562907220764288	TYW3
YGL051W	Sample117	carbon	8.26014790682557	RIM15	Qui	3	348	1.6995499	0.63412621865307806	MST27
YGL053W	Sample117	carbon	5.51650140631103	RIM15	Qui	3	348	1.6995499	0.423498249236891	PRM8
YGL054C	Sample117	carbon	3.66506377175516	RIM15	Qui	3	348	1.6995499	0.281364578082798	ERV14
YGL056C	Sample117	carbon	8.34673615756514	RIM15	Qui	3	348	1.6995499	0.640773542725314	SDS23
YGL057C	Sample117	carbon	0.383085200984324	RIM15	Qui	3	348	1.6995499	0.0294092034019644	GEP7
YGL059W	Sample117	carbon	12.5178264358462	RIM15	Qui	3	348	1.6995499	0.960985448814952	PKP2
YGL060W	Sample117	carbon	8.46126594970358	RIM15	Qui	3	348	1.6995499	0.649565920880171	YBP2
YGL062W	Sample117	carbon	-5.81786791573344	RIM15	Qui	3	348	1.6995499	-0.446633961478895	PYC1
YGL063W	Sample117	carbon	5.54485814659284	RIM15	Qui	3	348	1.6995499	0.425675177869534	PUS2
YGL066W	Sample117	carbon	-5.81786791573344	RIM15	Qui	3	348	1.6995499	-0.446633961478895	SGF73
YGL067W	Sample117	carbon	9.14937498140415	RIM15	Qui	3	348	1.6995499	0.702391606717195	NPY1
YGL077C	Sample117	carbon	10.6781650202475	RIM15	Qui	3	348	1.6995499	0.819755830382627	HNM1
YGL078C	Sample117	carbon	1.51317224394689	RIM15	Qui	3	348	1.6995499	0.116165255640512	DBP3
YGL079W	Sample117	carbon	8.65428879053667	RIM15	Qui	3	348	1.6995499	0.664384159675874	KXD1
YGL080W	Sample117	carbon	-4.10192601742536	RIM15	Qui	3	348	1.6995499	-0.314902210464686	FMP37
YGL081W	Sample117	carbon	7.45565041624426	RIM15	Qui	3	348	1.6995499	0.57236546601611	YGL081W
YGL082W	Sample117	carbon	6.98770733856147	RIM15	Qui	3	348	1.6995499	0.536441778239204	YGL082W
YGL083W	Sample117	carbon	-2.81626365435466	RIM15	Qui	3	348	1.6995499	-0.216202741404947	SCY1
YGL084C	Sample117	carbon	-0.707452476540299	RIM15	Qui	3	348	1.6995499	-0.0543106696012736	GUP1
YGL085W	Sample117	carbon	5.63555626105372	RIM15	Qui	3	348	1.6995499	0.432638013524634	LCL3
YGL086W	Sample117	carbon	6.00906957565686	RIM15	Qui	3	348	1.6995499	0.461312389392666	MAD1
YGL087C	Sample117	carbon	-2.06193465241128	RIM15	Qui	3	348	1.6995499	-0.158293391231272	MMS2
YGL089C	Sample117	carbon	9.4486173350662	RIM15	Qui	3	348	1.6995499	0.725364248893706	MF(ALPHA)2
YGL090W	Sample117	carbon	8.88305523443909	RIM15	Qui	3	348	1.6995499	0.681946411788416	LIF1
YGL094C	Sample117	carbon	8.32453567275668	RIM15	Qui	3	348	1.6995499	0.639069225848346	PAN2
YGL096W	Sample117	carbon	10.4602946018145	RIM15	Qui	3	348	1.6995499	0.80303005910641	TOS8
YGL101W	Sample117	carbon	7.5625296551867	RIM15	Qui	3	348	1.6995499	0.58057051614446	YGL101W
YGL104C	Sample117	carbon	-1.53605040137074	RIM15	Qui	3	348	1.6995499	-0.117921597006379	VPS73
YGL105W	Sample117	carbon	-5.81786791573344	RIM15	Qui	3	348	1.6995499	-0.446633961478895	ARC1
YGL109W	Sample117	carbon	6.01529879177275	RIM15	Qui	3	348	1.6995499	0.461790602289736	NA
YGL110C	Sample117	carbon	6.50418962796803	RIM15	Qui	3	348	1.6995499	0.499322435955145	CUE3
YGL114W	Sample117	carbon	10.3143411116612	RIM15	Qui	3	348	1.6995499	0.791825303955037	YGL114W
YGL115W	Sample117	carbon	-4.80055800804862	RIM15	Qui	3	348	1.6995499	-0.368535737060247	SNF4
YGL117W	Sample117	carbon	5.4735577979592	RIM15	Qui	3	348	1.6995499	0.420201496165804	YGL117W
YGL121C	Sample117	carbon	5.73082576564849	RIM15	Qui	3	348	1.6995499	0.439951791847139	GPG1
YGL124C	Sample117	carbon	-5.81786791573344	RIM15	Qui	3	348	1.6995499	-0.446633961478895	MON1
YGL126W	Sample117	carbon	9.60952262838895	RIM15	Qui	3	348	1.6995499	0.737716844315358	SCS3
YGL127C	Sample117	carbon	2.40657959740249	RIM15	Qui	3	348	1.6995499	0.184751561013508	SOH1
YGL131C	Sample117	carbon	9.11951082234622	RIM15	Qui	3	348	1.6995499	0.70009895451892	SNT2
YGL132W	Sample117	carbon	-3.57531821973051	RIM15	Qui	3	348	1.6995499	-0.274474870030561	NA
YGL133W	Sample117	carbon	6.82205567259071	RIM15	Qui	3	348	1.6995499	0.523724806855578	ITC1
YGL136C	Sample117	carbon	11.5666107358306	RIM15	Qui	3	348	1.6995499	0.887961234021426	MRM2
YGL138C	Sample117	carbon	5.00625666583357	RIM15	Qui	3	348	1.6995499	0.384327090134615	YGL138C
YGL139W	Sample117	carbon	6.93494602583015	RIM15	Qui	3	348	1.6995499	0.532391326345257	FLC3
YGL140C	Sample117	carbon	8.6316344212666	RIM15	Qui	3	348	1.6995499	0.662644998382003	YGL140C
YGL141W	Sample117	carbon	4.63688133055417	RIM15	Qui	3	348	1.6995499	0.355970384266081	HUL5
YGL144C	Sample117	carbon	9.69298221117072	RIM15	Qui	3	348	1.6995499	0.74412398256963	ROG1
YGL146C	Sample117	carbon	6.7157774593991	RIM15	Qui	3	348	1.6995499	0.515565897085849	RRT6
YGL147C	Sample117	carbon	-5.81786791573344	RIM15	Qui	3	348	1.6995499	-0.446633961478895	RPL9A
YGL149W	Sample117	carbon	5.4082001675085	RIM15	Qui	3	348	1.6995499	0.415184033097911	NA
YGL151W	Sample117	carbon	4.73508414748277	RIM15	Qui	3	348	1.6995499	0.363509351081501	NUT1
YGL152C	Sample117	carbon	-0.445072782778199	RIM15	Qui	3	348	1.6995499	-0.0341679500115641	NA
YGL153W	Sample117	carbon	11.2056136920493	RIM15	Qui	3	348	1.6995499	0.860247724178727	PEX14
YGL154C	Sample117	carbon	-5.81786791573344	RIM15	Qui	3	348	1.6995499	-0.446633961478895	LYS5
YGL156W	Sample117	carbon	8.75920759751357	RIM15	Qui	3	348	1.6995499	0.672438708708692	AMS1
YGL157W	Sample117	carbon	11.0354729901007	RIM15	Qui	3	348	1.6995499	0.847186132403051	ARI1
YGL158W	Sample117	carbon	9.12874364209941	RIM15	Qui	3	348	1.6995499	0.700807752126861	RCK1
YGL159W	Sample117	carbon	9.82204239868645	RIM15	Qui	3	348	1.6995499	0.754031849790795	YGL159W
YGL160W	Sample117	carbon	7.02088372391029	RIM15	Qui	3	348	1.6995499	0.538988707910093	AIM14
YGL161C	Sample117	carbon	7.94114703643026	RIM15	Qui	3	348	1.6995499	0.609636727911191	YIP5
YGL162W	Sample117	carbon	8.65428879053667	RIM15	Qui	3	348	1.6995499	0.664384159675874	SUT1
YGL163C	Sample117	carbon	3.27341715135886	RIM15	Qui	3	348	1.6995499	0.251298120043356	RAD54
YGL164C	Sample117	carbon	10.8731099712175	RIM15	Qui	3	348	1.6995499	0.834721628331832	YRB30
YGL165C	Sample117	carbon	-4.10192601742536	RIM15	Qui	3	348	1.6995499	-0.314902210464686	NA
YGL166W	Sample117	carbon	0.710188792668106	RIM15	Qui	3	348	1.6995499	0.0545207348227125	CUP2
YGL167C	Sample117	carbon	-5.81786791573344	RIM15	Qui	3	348	1.6995499	-0.446633961478895	PMR1
YGL168W	Sample117	carbon	-3.57531821973051	RIM15	Qui	3	348	1.6995499	-0.274474870030561	HUR1
YGL170C	Sample117	carbon	8.60877904826244	RIM15	Qui	3	348	1.6995499	0.660890406161317	SPO74
YGL174W	Sample117	carbon	3.51456788585318	RIM15	Qui	3	348	1.6995499	0.269811106144238	BUD13
YGL175C	Sample117	carbon	8.76730504908057	RIM15	Qui	3	348	1.6995499	0.67306034483444	SAE2
YGL176C	Sample117	carbon	7.4639896929503	RIM15	Qui	3	348	1.6995499	0.573005666901561	YGL176C
YGL177W	Sample117	carbon	5.11090656666913	RIM15	Qui	3	348	1.6995499	0.392360995416679	NA
YGL179C	Sample117	carbon	6.54751219325767	RIM15	Qui	3	348	1.6995499	0.502648281305537	TOS3
YGL180W	Sample117	carbon	-3.1583066136866	RIM15	Qui	3	348	1.6995499	-0.242461158429034	ATG1
YGL181W	Sample117	carbon	7.74382053392265	RIM15	Qui	3	348	1.6995499	0.594488099788953	GTS1
YGL194C	Sample117	carbon	0.16647446845929	RIM15	Qui	3	348	1.6995499	0.0127801373991305	HOS2
YGL195W	Sample117	carbon	4.97344899743511	RIM15	Qui	3	348	1.6995499	0.38180846662581	GCN1
YGL196W	Sample117	carbon	6.34835856679611	RIM15	Qui	3	348	1.6995499	0.487359386057698	DSD1
YGL197W	Sample117	carbon	14.2534386029116	RIM15	Qui	3	348	1.6995499	1.09422727365444	MDS3
YGL198W	Sample117	carbon	3.76138951747829	RIM15	Qui	3	348	1.6995499	0.288759443354384	YIP4
YGL199C	Sample117	carbon	7.29768832486066	RIM15	Qui	3	348	1.6995499	0.560238818305984	NA
YGL202W	Sample117	carbon	1.75917291093495	RIM15	Qui	3	348	1.6995499	0.135050567925825	ARO8
YGL203C	Sample117	carbon	3.74951367952792	RIM15	Qui	3	348	1.6995499	0.287847742946867	KEX1
YGL205W	Sample117	carbon	-4.10192601742536	RIM15	Qui	3	348	1.6995499	-0.314902210464686	POX1
YGL208W	Sample117	carbon	3.796743831806	RIM15	Qui	3	348	1.6995499	0.291473571226015	SIP2
YGL209W	Sample117	carbon	6.26787657511953	RIM15	Qui	3	348	1.6995499	0.481180835549012	MIG2
YGL211W	Sample117	carbon	0.874701858367034	RIM15	Qui	3	348	1.6995499	0.0671502965990195	NCS6
YGL213C	Sample117	carbon	7.06775323192313	RIM15	Qui	3	348	1.6995499	0.542586849761978	SKI8
YGL214W	Sample117	carbon	8.93385715406599	RIM15	Qui	3	348	1.6995499	0.685846442339527	NA
YGL215W	Sample117	carbon	3.61573045429085	RIM15	Qui	3	348	1.6995499	0.277577291170974	CLG1
YGL216W	Sample117	carbon	6.2968234348491	RIM15	Qui	3	348	1.6995499	0.483403067270435	KIP3
YGL217C	Sample117	carbon	5.29665492370296	RIM15	Qui	3	348	1.6995499	0.406620776790516	NA
YGL218W	Sample117	carbon	-5.81786791573344	RIM15	Qui	3	348	1.6995499	-0.446633961478895	NA
YGL219C	Sample117	carbon	-4.10192601742536	RIM15	Qui	3	348	1.6995499	-0.314902210464686	MDM34
YGL221C	Sample117	carbon	5.95885560155742	RIM15	Qui	3	348	1.6995499	0.457457495039878	NIF3
YGL222C	Sample117	carbon	9.08453606182549	RIM15	Qui	3	348	1.6995499	0.697413964747856	EDC1
YGL226C-A	Sample117	carbon	3.8316969466214	RIM15	Qui	3	348	1.6995499	0.294156899270264	OST5
YGL226W	Sample117	carbon	3.35604707764608	RIM15	Qui	3	348	1.6995499	0.257641566104509	MTC3
YGL227W	Sample117	carbon	1.93307607136234	RIM15	Qui	3	348	1.6995499	0.148401001208323	VID30
YGL228W	Sample117	carbon	-4.80055800804862	RIM15	Qui	3	348	1.6995499	-0.368535737060247	SHE10
YGL229C	Sample117	carbon	4.45084446331124	RIM15	Qui	3	348	1.6995499	0.341688454149874	SAP4
YGL230C	Sample117	carbon	3.4363769222711	RIM15	Qui	3	348	1.6995499	0.263808436382336	YGL230C
YGL231C	Sample117	carbon	5.45189904221532	RIM15	Qui	3	348	1.6995499	0.41853876747916	EMC4
YGL232W	Sample117	carbon	1.13346805773329	RIM15	Qui	3	348	1.6995499	0.0870156105583205	TAN1
YGL235W	Sample117	carbon	8.44910911120096	RIM15	Qui	3	348	1.6995499	0.648632648241788	YGL235W
YGL236C	Sample117	carbon	7.54223068066377	RIM15	Qui	3	348	1.6995499	0.579012176983715	MTO1
YGL237C	Sample117	carbon	2.62998860580612	RIM15	Qui	3	348	1.6995499	0.201902526263775	HAP2
YGL241W	Sample117	carbon	6.17368406267165	RIM15	Qui	3	348	1.6995499	0.473949737217873	KAP114
YGL242C	Sample117	carbon	7.94114703643026	RIM15	Qui	3	348	1.6995499	0.609636727911191	YGL242C
YGL243W	Sample117	carbon	8.35619807281125	RIM15	Qui	3	348	1.6995499	0.641499927846247	TAD1
YGL244W	Sample117	carbon	-5.81786791573344	RIM15	Qui	3	348	1.6995499	-0.446633961478895	RTF1
YGL248W	Sample117	carbon	8.28929926943367	RIM15	Qui	3	348	1.6995499	0.636364149928374	PDE1
YGL249W	Sample117	carbon	5.23576681559235	RIM15	Qui	3	348	1.6995499	0.401946436065307	ZIP2
YGL250W	Sample117	carbon	8.21752254884811	RIM15	Qui	3	348	1.6995499	0.630853897457637	RMR1
YGL251C	Sample117	carbon	4.23357734828514	RIM15	Qui	3	348	1.6995499	0.325008998086464	HFM1
YGL253W	Sample117	carbon	10.2488114776809	RIM15	Qui	3	348	1.6995499	0.786794636287288	HXK2
YGL254W	Sample117	carbon	5.94619523162721	RIM15	Qui	3	348	1.6995499	0.456485566619085	FZF1
YGL255W	Sample117	carbon	2.96328521655408	RIM15	Qui	3	348	1.6995499	0.227489491757316	ZRT1
YGL256W	Sample117	carbon	10.688725266181	RIM15	Qui	3	348	1.6995499	0.820566533640895	ADH4
YGL257C	Sample117	carbon	-4.10192601742536	RIM15	Qui	3	348	1.6995499	-0.314902210464686	MNT2
YGL258W	Sample117	carbon	4.23357734828514	RIM15	Qui	3	348	1.6995499	0.325008998086464	VEL1
YGL259W	Sample117	carbon	9.10791452737712	RIM15	Qui	3	348	1.6995499	0.699208714445487	YPS5
YGL260W	Sample117	carbon	8.19764051675027	RIM15	Qui	3	348	1.6995499	0.629327566697515	YGL260W
YGL261C	Sample117	carbon	9.9930861164707	RIM15	Qui	3	348	1.6995499	0.767162765508813	PAU11
YGL262W	Sample117	carbon	8.57702144072975	RIM15	Qui	3	348	1.6995499	0.658452395146825	YGL262W
YGL263W	Sample117	carbon	7.76676352665288	RIM15	Qui	3	348	1.6995499	0.596249418519406	COS12
YGR001C	Sample117	carbon	7.80088328018526	RIM15	Qui	3	348	1.6995499	0.59886876995632	EFM5
YGR003W	Sample117	carbon	10.4602946018145	RIM15	Qui	3	348	1.6995499	0.80303005910641	CUL3
YGR004W	Sample117	carbon	7.97349213278816	RIM15	Qui	3	348	1.6995499	0.61211984006327	PEX31
YGR007W	Sample117	carbon	8.31177213804462	RIM15	Qui	3	348	1.6995499	0.638089377533896	MUQ1
YGR008C	Sample117	carbon	10.2500723696324	RIM15	Qui	3	348	1.6995499	0.786891434147858	STF2
YGR010W	Sample117	carbon	8.36562860224686	RIM15	Qui	3	348	1.6995499	0.642223903498785	NMA2
YGR011W	Sample117	carbon	7.74765536074531	RIM15	Qui	3	348	1.6995499	0.594782496966784	NA
YGR012W	Sample117	carbon	9.38036219653313	RIM15	Qui	3	348	1.6995499	0.720124346002155	MCY1
YGR014W	Sample117	carbon	10.0607321191069	RIM15	Qui	3	348	1.6995499	0.772355905431073	MSB2
YGR015C	Sample117	carbon	8.55368151340804	RIM15	Qui	3	348	1.6995499	0.656660604004208	EAT1
YGR016W	Sample117	carbon	7.65438694031172	RIM15	Qui	3	348	1.6995499	0.587622340582608	YGR016W
YGR017W	Sample117	carbon	0.913765338989963	RIM15	Qui	3	348	1.6995499	0.0701491747709681	YGR017W
YGR018C	Sample117	carbon	1.5703113343108	RIM15	Qui	3	348	1.6995499	0.120551786695217	NA
YGR019W	Sample117	carbon	7.6896662958396	RIM15	Qui	3	348	1.6995499	0.590330713915599	UGA1
YGR021W	Sample117	carbon	10.0279619070254	RIM15	Qui	3	348	1.6995499	0.76984015741951906	DPC29
YGR022C	Sample117	carbon	9.96645902990548	RIM15	Qui	3	348	1.6995499	0.765118621274616	NA
YGR023W	Sample117	carbon	10.0451377526502	RIM15	Qui	3	348	1.6995499	0.771158735992337	MTL1
YGR025W	Sample117	carbon	7.52181157559983	RIM15	Qui	3	348	1.6995499	0.57744461547894	NA
YGR026W	Sample117	carbon	8.97124082513836	RIM15	Qui	3	348	1.6995499	0.688716362617457	YGR026W
YGR027C	Sample117	carbon	6.87649016329558	RIM15	Qui	3	348	1.6995499	0.527903707541661	RPS25A
YGR028W	Sample117	carbon	7.4639896929503	RIM15	Qui	3	348	1.6995499	0.573005666901561	MSP1
YGR031W	Sample117	carbon	6.92042105116317	RIM15	Qui	3	348	1.6995499	0.53127625342338	IMO32
YGR032W	Sample117	carbon	8.03720694074394	RIM15	Qui	3	348	1.6995499	0.617011184709511	GSC2
YGR033C	Sample117	carbon	8.27961448742142	RIM15	Qui	3	348	1.6995499	0.635620655469778	TIM21
YGR034W	Sample117	carbon	1.62597018127614	RIM15	Qui	3	348	1.6995499	0.124824680420468	RPL26B
YGR035C	Sample117	carbon	5.89511782735181	RIM15	Qui	3	348	1.6995499	0.452564387289475	YGR035C
YGR037C	Sample117	carbon	4.9486491579602	RIM15	Qui	3	348	1.6995499	0.379904598970313	ACB1
YGR038W	Sample117	carbon	6.531326924725	RIM15	Qui	3	348	1.6995499	0.501405748696161	ORM1
YGR039W	Sample117	carbon	3.23118409432054	RIM15	Qui	3	348	1.6995499	0.248055915537582	NA
YGR040W	Sample117	carbon	5.24343265778201	RIM15	Qui	3	348	1.6995499	0.402534937817982	KSS1
YGR041W	Sample117	carbon	4.42203893076788	RIM15	Qui	3	348	1.6995499	0.339477072025237	BUD9
YGR042W	Sample117	carbon	4.58212348849704	RIM15	Qui	3	348	1.6995499	0.351766660105574	MTE1
YGR043C	Sample117	carbon	4.50772824749725	RIM15	Qui	3	348	1.6995499	0.346055385514231	NQM1
YGR044C	Sample117	carbon	6.67963715795286	RIM15	Qui	3	348	1.6995499	0.512791429490886	RME1
YGR045C	Sample117	carbon	7.50127125667058	RIM15	Qui	3	348	1.6995499	0.575867748464033	NA
YGR049W	Sample117	carbon	6.52591570751543	RIM15	Qui	3	348	1.6995499	0.500990333046693	SCM4
YGR050C	Sample117	carbon	7.34108361138566	RIM15	Qui	3	348	1.6995499	0.563570246418636	NA
YGR051C	Sample117	carbon	7.4764613207452	RIM15	Qui	3	348	1.6995499	0.573963105710555	NA
YGR052W	Sample117	carbon	8.94888359977326	RIM15	Qui	3	348	1.6995499	0.687000012869212	FMP48
YGR053C	Sample117	carbon	6.32554355711126	RIM15	Qui	3	348	1.6995499	0.48560789250296	MCO32
YGR055W	Sample117	carbon	9.37831903435315	RIM15	Qui	3	348	1.6995499	0.719967493761505	MUP1
YGR058W	Sample117	carbon	-0.707452476540299	RIM15	Qui	3	348	1.6995499	-0.0543106696012736	PEF1
YGR059W	Sample117	carbon	7.45147329251597	RIM15	Qui	3	348	1.6995499	0.57204479092596106	SPR3
YGR066C	Sample117	carbon	7.13692936880449	RIM15	Qui	3	348	1.6995499	0.547897457101752	YGR066C
YGR067C	Sample117	carbon	9.12874364209941	RIM15	Qui	3	348	1.6995499	0.700807752126861	YGR067C
YGR068C	Sample117	carbon	8.03019101253855	RIM15	Qui	3	348	1.6995499	0.616472576433556	ART5
YGR069W	Sample117	carbon	7.18682285721823	RIM15	Qui	3	348	1.6995499	0.551727747975487	NA
YGR070W	Sample117	carbon	4.03356107305166	RIM15	Qui	3	348	1.6995499	0.309653877849686	ROM1
YGR071C	Sample117	carbon	2.76852368053659	RIM15	Qui	3	348	1.6995499	0.212537774455525	ENV11
YGR072W	Sample117	carbon	9.47215755852387	RIM15	Qui	3	348	1.6995499	0.727171416641287	UPF3
YGR077C	Sample117	carbon	-1.25702580920489	RIM15	Qui	3	348	1.6995499	-0.096501059319016	PEX8
YGR078C	Sample117	carbon	-4.80055800804862	RIM15	Qui	3	348	1.6995499	-0.368535737060247	PAC10
YGR079W	Sample117	carbon	5.4735577979592	RIM15	Qui	3	348	1.6995499	0.420201496165804	YGR079W
YGR080W	Sample117	carbon	7.72458004988915	RIM15	Qui	3	348	1.6995499	0.593011020259282	TWF1
YGR081C	Sample117	carbon	3.20267234062998	RIM15	Qui	3	348	1.6995499	0.24586708662569	SLX9
YGR084C	Sample117	carbon	7.98063545563718	RIM15	Qui	3	348	1.6995499	0.612668228343717	MRP13
YGR085C	Sample117	carbon	6.42153863476533	RIM15	Qui	3	348	1.6995499	0.4929773726005	RPL11B
YGR086C	Sample117	carbon	5.07100727289138	RIM15	Qui	3	348	1.6995499	0.38929795240878	PIL1
YGR087C	Sample117	carbon	6.67963715795286	RIM15	Qui	3	348	1.6995499	0.512791429490886	PDC6
YGR088W	Sample117	carbon	6.59563748110321	RIM15	Qui	3	348	1.6995499	0.506342828563931	CTT1
YGR089W	Sample117	carbon	8.81004337383806	RIM15	Qui	3	348	1.6995499	0.676341338416606	NNF2
YGR090W	Sample117	carbon	-2.52793841652836	RIM15	Qui	3	348	1.6995499	-0.194068199158559	UTP22
YGR092W	Sample117	carbon	3.35604707764608	RIM15	Qui	3	348	1.6995499	0.257641566104509	DBF2
YGR093W	Sample117	carbon	5.08701877280545	RIM15	Qui	3	348	1.6995499	0.390527144913564	DRN1
YGR096W	Sample117	carbon	6.00282987582346	RIM15	Qui	3	348	1.6995499	0.460833371667377	TPC1
YGR100W	Sample117	carbon	3.90044192692344	RIM15	Qui	3	348	1.6995499	0.299434406997976	MDR1
YGR101W	Sample117	carbon	-5.81786791573344	RIM15	Qui	3	348	1.6995499	-0.446633961478895	PCP1
YGR106C	Sample117	carbon	6.39356583397079	RIM15	Qui	3	348	1.6995499	0.490829918754265	VOA1
YGR107W	Sample117	carbon	5.88868351556282	RIM15	Qui	3	348	1.6995499	0.452070429330076	NA
YGR108W	Sample117	carbon	5.16605166298406	RIM15	Qui	3	348	1.6995499	0.396594448836388	CLB1
YGR109C	Sample117	carbon	8.94888359977326	RIM15	Qui	3	348	1.6995499	0.687000012869212	CLB6
YGR110W	Sample117	carbon	4.2539303479937	RIM15	Qui	3	348	1.6995499	0.32657148472581	CLD1
YGR111W	Sample117	carbon	4.9486491579602	RIM15	Qui	3	348	1.6995499	0.379904598970313	YGR111W
YGR117C	Sample117	carbon	7.50538907013326	RIM15	Qui	3	348	1.6995499	0.576183870343406	YGR117C
YGR118W	Sample117	carbon	0.277995250545857	RIM15	Qui	3	348	1.6995499	0.0213415157961628	RPS23A
YGR121C	Sample117	carbon	8.48241151348426	RIM15	Qui	3	348	1.6995499	0.651189252151329	MEP1
YGR122C-A	Sample117	carbon	3.05554029022465	RIM15	Qui	3	348	1.6995499	0.234571854165129	NA
YGR122W	Sample117	carbon	-1.01622553018162	RIM15	Qui	3	348	1.6995499	-0.0780149774582476	YGR122W
YGR123C	Sample117	carbon	7.96991442872171	RIM15	Qui	3	348	1.6995499	0.611845182033328	PPT1
YGR124W	Sample117	carbon	9.10791452737712	RIM15	Qui	3	348	1.6995499	0.699208714445487	ASN2
YGR125W	Sample117	carbon	5.869313516286	RIM15	Qui	3	348	1.6995499	0.450583406998844	YGR125W
YGR126W	Sample117	carbon	8.66554115727717	RIM15	Qui	3	348	1.6995499	0.665247996601379	YGR126W
YGR127W	Sample117	carbon	8.54193399700027	RIM15	Qui	3	348	1.6995499	0.65575875475862	YGR127W
YGR129W	Sample117	carbon	7.99487391429434	RIM15	Qui	3	348	1.6995499	0.613761305616614	SYF2
YGR130C	Sample117	carbon	4.73508414748277	RIM15	Qui	3	348	1.6995499	0.363509351081501	YGR130C
YGR131W	Sample117	carbon	7.76676352665288	RIM15	Qui	3	348	1.6995499	0.596249418519406	FHN1
YGR132C	Sample117	carbon	2.80201275659593	RIM15	Qui	3	348	1.6995499	0.215108709190259	PHB1
YGR133W	Sample117	carbon	-1.86841550431471	RIM15	Qui	3	348	1.6995499	-0.143437051247573	PEX4
YGR134W	Sample117	carbon	6.68482244978505	RIM15	Qui	3	348	1.6995499	0.513189500995084	CAF130
YGR135W	Sample117	carbon	-2.52793841652836	RIM15	Qui	3	348	1.6995499	-0.194068199158559	PRE9
YGR136W	Sample117	carbon	8.96629136241671	RIM15	Qui	3	348	1.6995499	0.688336395561728	LSB1
YGR137W	Sample117	carbon	6.08924359248713	RIM15	Qui	3	348	1.6995499	0.467467296871357	NA
YGR138C	Sample117	carbon	7.9084713597704	RIM15	Qui	3	348	1.6995499	0.60712823732289	TPO2
YGR139W	Sample117	carbon	-2.06193465241128	RIM15	Qui	3	348	1.6995499	-0.158293391231272	NA
YGR141W	Sample117	carbon	9.2211660637235	RIM15	Qui	3	348	1.6995499	0.707902961728958	VPS62
YGR142W	Sample117	carbon	8.31496832995256	RIM15	Qui	3	348	1.6995499	0.63833474712189	BTN2
YGR143W	Sample117	carbon	6.65882066200305	RIM15	Qui	3	348	1.6995499	0.511193360544524	SKN1
YGR144W	Sample117	carbon	0.331293314771361	RIM15	Qui	3	348	1.6995499	0.0254331737555706	THI4
YGR146C	Sample117	carbon	8.6202319711511	RIM15	Qui	3	348	1.6995499	0.661769639652755	ECL1
YGR148C	Sample117	carbon	4.12985643623047	RIM15	Qui	3	348	1.6995499	0.317046410672971	RPL24B
YGR149W	Sample117	carbon	4.54512822010338	RIM15	Qui	3	348	1.6995499	0.348926557250376	GPC1
YGR151C	Sample117	carbon	10.3431735048731	RIM15	Qui	3	348	1.6995499	0.794038748155841	NA
YGR152C	Sample117	carbon	8.56245815808209	RIM15	Qui	3	348	1.6995499	0.657334381346018	RSR1
YGR153W	Sample117	carbon	3.9565942386775	RIM15	Qui	3	348	1.6995499	0.303745183696273	YGR153W
YGR154C	Sample117	carbon	8.84682889796194	RIM15	Qui	3	348	1.6995499	0.679165339339709	GTO1
YGR157W	Sample117	carbon	6.08313763585488	RIM15	Qui	3	348	1.6995499	0.46699854652522	CHO2
YGR161C	Sample117	carbon	5.4735577979592	RIM15	Qui	3	348	1.6995499	0.420201496165804	RTS3
YGR163W	Sample117	carbon	7.84211119481024	RIM15	Qui	3	348	1.6995499	0.602033810328355	GTR2
YGR164W	Sample117	carbon	3.57819342324258	RIM15	Qui	3	348	1.6995499	0.274695597546767	NA
YGR166W	Sample117	carbon	4.82204370385751	RIM15	Qui	3	348	1.6995499	0.370185180047481	KRE11
YGR168C	Sample117	carbon	7.31945245680903	RIM15	Qui	3	348	1.6995499	0.561909636655772	PEX35
YGR169C	Sample117	carbon	6.74646669054667	RIM15	Qui	3	348	1.6995499	0.517921889535439	PUS6
YGR170W	Sample117	carbon	7.11401861822991	RIM15	Qui	3	348	1.6995499	0.546138613580759	PSD2
YGR173W	Sample117	carbon	7.12320050234248	RIM15	Qui	3	348	1.6995499	0.546843500892475	RBG2
YGR174C	Sample117	carbon	3.05554029022465	RIM15	Qui	3	348	1.6995499	0.234571854165129	CBP4
YGR176W	Sample117	carbon	9.1379373956659	RIM15	Qui	3	348	1.6995499	0.701513550648886	NA
YGR177C	Sample117	carbon	7.94836325717245	RIM15	Qui	3	348	1.6995499	0.610190712515805	ATF2
YGR178C	Sample117	carbon	8.13719093418009	RIM15	Qui	3	348	1.6995499	0.624686891294753	PBP1
YGR181W	Sample117	carbon	8.668346493578	RIM15	Qui	3	348	1.6995499	0.665463360456914	TIM13
YGR182C	Sample117	carbon	7.67011213296243	RIM15	Qui	3	348	1.6995499	0.588829553463742	NA
YGR183C	Sample117	carbon	-3.57531821973051	RIM15	Qui	3	348	1.6995499	-0.274474870030561	QCR9
YGR184C	Sample117	carbon	3.27341715135886	RIM15	Qui	3	348	1.6995499	0.251298120043356	UBR1
YGR186W	Sample117	carbon	-2.27959596858109	RIM15	Qui	3	348	1.6995499	-0.175003109861826	TFG1
YGR187C	Sample117	carbon	4.4983136970418	RIM15	Qui	3	348	1.6995499	0.345332636557679	HGH1
YGR188C	Sample117	carbon	4.42203893076788	RIM15	Qui	3	348	1.6995499	0.339477072025237	BUB1
YGR189C	Sample117	carbon	9.04899717273983	RIM15	Qui	3	348	1.6995499	0.694685667191295	CRH1
YGR192C	Sample117	carbon	3.84326068961363	RIM15	Qui	3	348	1.6995499	0.295044640349462	TDH3
YGR193C	Sample117	carbon	-2.06193465241128	RIM15	Qui	3	348	1.6995499	-0.158293391231272	PDX1
YGR194C	Sample117	carbon	9.0609068754593	RIM15	Qui	3	348	1.6995499	0.695599967375259	XKS1
YGR196C	Sample117	carbon	9.43872542468987	RIM15	Qui	3	348	1.6995499	0.724604853324408	FYV8
YGR197C	Sample117	carbon	4.44127000366936	RIM15	Qui	3	348	1.6995499	0.340953429068382	SNG1
YGR199W	Sample117	carbon	7.64649689286317	RIM15	Qui	3	348	1.6995499	0.587016626737048	PMT6
YGR200C	Sample117	carbon	-0.216913894236041	RIM15	Qui	3	348	1.6995499	-0.0166523395315419	ELP2
YGR201C	Sample117	carbon	3.70154365738069	RIM15	Qui	3	348	1.6995499	0.28416511533583	YGR201C
YGR202C	Sample117	carbon	10.2576175404076	RIM15	Qui	3	348	1.6995499	0.787470672033998	PCT1
YGR203W	Sample117	carbon	8.20096341470491	RIM15	Qui	3	348	1.6995499	0.629582663426862	YCH1
YGR205W	Sample117	carbon	4.73508414748277	RIM15	Qui	3	348	1.6995499	0.363509351081501	TDA10
YGR206W	Sample117	carbon	-1.53605040137074	RIM15	Qui	3	348	1.6995499	-0.117921597006379	MVB12
YGR207C	Sample117	carbon	4.89011811861707	RIM15	Qui	3	348	1.6995499	0.37541120889169	CIR1
YGR209C	Sample117	carbon	5.96516963410882	RIM15	Qui	3	348	1.6995499	0.457942219239909	TRX2
YGR210C	Sample117	carbon	4.22335308664436	RIM15	Qui	3	348	1.6995499	0.324224088125296	YGR210C
YGR212W	Sample117	carbon	7.7895490866276	RIM15	Qui	3	348	1.6995499	0.597998651238922	SLI1
YGR213C	Sample117	carbon	5.52361083236942	RIM15	Qui	3	348	1.6995499	0.42404403528262	RTA1
YGR214W	Sample117	carbon	-1.13252218186547	RIM15	Qui	3	348	1.6995499	-0.0869429962789948	RPS0A
YGR217W	Sample117	carbon	3.82008981718636	RIM15	Qui	3	348	1.6995499	0.29326582744188	CCH1
YGR221C	Sample117	carbon	7.93753280715272	RIM15	Qui	3	348	1.6995499	0.609359265864389	TOS2
YGR223C	Sample117	carbon	1.20175146813328	RIM15	Qui	3	348	1.6995499	0.0922576838628317	HSV2
YGR224W	Sample117	carbon	10.0956513728065	RIM15	Qui	3	348	1.6995499	0.775036633979334	AZR1
YGR225W	Sample117	carbon	9.98277972753176	RIM15	Qui	3	348	1.6995499	0.76637155068802	AMA1
YGR226C	Sample117	carbon	8.95636023562305	RIM15	Qui	3	348	1.6995499	0.687573989373404	NA
YGR227W	Sample117	carbon	5.99657965884307	RIM15	Qui	3	348	1.6995499	0.460353546547507	DIE2
YGR228W	Sample117	carbon	8.35619807281125	RIM15	Qui	3	348	1.6995499	0.641499927846247	NA
YGR229C	Sample117	carbon	0.834852138244738	RIM15	Qui	3	348	1.6995499	0.0640910593286246	SMI1
YGR230W	Sample117	carbon	7.66618767892812	RIM15	Qui	3	348	1.6995499	0.588528275662771	BNS1
YGR231C	Sample117	carbon	4.41238192297099	RIM15	Qui	3	348	1.6995499	0.338735709775212	PHB2
YGR232W	Sample117	carbon	4.67291165764139	RIM15	Qui	3	348	1.6995499	0.358736409200547	NAS6
YGR233C	Sample117	carbon	1.59832039598434	RIM15	Qui	3	348	1.6995499	0.122702024265707	PHO81
YGR234W	Sample117	carbon	9.44268812455292	RIM15	Qui	3	348	1.6995499	0.724909067232942	YHB1
YGR235C	Sample117	carbon	9.82688930076979	RIM15	Qui	3	348	1.6995499	0.754403943332576	MIC26
YGR236C	Sample117	carbon	9.04421539790775	RIM15	Qui	3	348	1.6995499	0.69431857342652	SPG1
YGR237C	Sample117	carbon	6.2210817366678	RIM15	Qui	3	348	1.6995499	0.477588426031095	YGR237C
YGR238C	Sample117	carbon	10.2285051599493	RIM15	Qui	3	348	1.6995499	0.78523573339316	KEL2
YGR239C	Sample117	carbon	5.20494405420415	RIM15	Qui	3	348	1.6995499	0.399580192585406	PEX21
YGR241C	Sample117	carbon	7.14605280248585	RIM15	Qui	3	348	1.6995499	0.548597857211623	YAP1802
YGR242W	Sample117	carbon	9.5050298439127	RIM15	Qui	3	348	1.6995499	0.729695000754699	NA
YGR243W	Sample117	carbon	9.13104573443758	RIM15	Qui	3	348	1.6995499	0.700984482268483	FMP43
YGR244C	Sample117	carbon	-4.10192601742536	RIM15	Qui	3	348	1.6995499	-0.314902210464686	LSC2
YGR247W	Sample117	carbon	9.14022975544166	RIM15	Qui	3	348	1.6995499	0.70168953362798	CPD1
YGR248W	Sample117	carbon	8.29573790417789	RIM15	Qui	3	348	1.6995499	0.636858439758253	SOL4
YGR249W	Sample117	carbon	6.44376326449601	RIM15	Qui	3	348	1.6995499	0.494683543067549	MGA1
YGR250C	Sample117	carbon	4.77883026042257	RIM15	Qui	3	348	1.6995499	0.36686771191138	RIE1
YGR254W	Sample117	carbon	8.20759812565375	RIM15	Qui	3	348	1.6995499	0.630092005900302	ENO1
YGR256W	Sample117	carbon	9.34118472890142	RIM15	Qui	3	348	1.6995499	0.717116717121179	GND2
YGR259C	Sample117	carbon	4.33410366399691	RIM15	Qui	3	348	1.6995499	0.332726338402459	NA
YGR260W	Sample117	carbon	7.87177218054413	RIM15	Qui	3	348	1.6995499	0.604310865041796	TNA1
YGR261C	Sample117	carbon	2.86771801502456	RIM15	Qui	3	348	1.6995499	0.220152859433445	APL6
YGR263C	Sample117	carbon	8.54781424207284	RIM15	Qui	3	348	1.6995499	0.656210177374132	SAY1
YGR266W	Sample117	carbon	7.76295066652061	RIM15	Qui	3	348	1.6995499	0.595956707710204	YGR266W
YGR268C	Sample117	carbon	8.06511375522688	RIM15	Qui	3	348	1.6995499	0.619153572829231	HUA1
YGR269W	Sample117	carbon	5.91435421728342	RIM15	Qui	3	348	1.6995499	0.454041152517587	NA
YGR270W	Sample117	carbon	3.42314127638319	RIM15	Qui	3	348	1.6995499	0.262792344397905	YTA7
YGR271W	Sample117	carbon	8.668346493578	RIM15	Qui	3	348	1.6995499	0.665463360456914	SLH1
YGR273C	Sample117	carbon	8.01963753116011	RIM15	Qui	3	348	1.6995499	0.615662392485808	YGR273C
YGR275W	Sample117	carbon	6.30258549439287	RIM15	Qui	3	348	1.6995499	0.483845416859251	RTT102
YGR276C	Sample117	carbon	6.71063685769256	RIM15	Qui	3	348	1.6995499	0.515171256413728	RNH70
YGR279C	Sample117	carbon	8.07205144337031	RIM15	Qui	3	348	1.6995499	0.619686174666173	SCW4
YGR281W	Sample117	carbon	-0.445072782778199	RIM15	Qui	3	348	1.6995499	-0.0341679500115641	YOR1
YGR282C	Sample117	carbon	4.80482117506772	RIM15	Qui	3	348	1.6995499	0.368863017638247	BGL2
YGR283C	Sample117	carbon	2.99439056262415	RIM15	Qui	3	348	1.6995499	0.229877429080691	YGR283C
YGR284C	Sample117	carbon	3.76138951747829	RIM15	Qui	3	348	1.6995499	0.288759443354384	ERV29
YGR286C	Sample117	carbon	7.32812079859161	RIM15	Qui	3	348	1.6995499	0.562575099654569	BIO2
YGR287C	Sample117	carbon	5.5939694757082	RIM15	Qui	3	348	1.6995499	0.429445422879216	IMA1
YGR288W	Sample117	carbon	7.3754202520246	RIM15	Qui	3	348	1.6995499	0.566206248138609	MAL13
YGR289C	Sample117	carbon	6.4047807211032	RIM15	Qui	3	348	1.6995499	0.49169087839447	MAL11
YGR290W	Sample117	carbon	3.85478143185464	RIM15	Qui	3	348	1.6995499	0.295929080288768	NA
YGR291C	Sample117	carbon	8.28284633113886	RIM15	Qui	3	348	1.6995499	0.635868762024157	NA
YGR292W	Sample117	carbon	10.8560913723781	RIM15	Qui	3	348	1.6995499	0.833415121493153	MAL12
YGR295C	Sample117	carbon	8.07205144337031	RIM15	Qui	3	348	1.6995499	0.619686174666173	COS6
YHL002W	Sample117	carbon	4.73508414748277	RIM15	Qui	3	348	1.6995499	0.363509351081501	HSE1
YHL003C	Sample117	carbon	6.47684766871262	RIM15	Qui	3	348	1.6995499	0.497223411406339	LAG1
YHL005C	Sample117	carbon	4.63688133055417	RIM15	Qui	3	348	1.6995499	0.355970384266081	NA
YHL006C	Sample117	carbon	7.32378928169093	RIM15	Qui	3	348	1.6995499	0.562242571900315	SHU1
YHL007C	Sample117	carbon	-4.80055800804862	RIM15	Qui	3	348	1.6995499	-0.368535737060247	STE20
YHL008C	Sample117	carbon	9.06565293717802	RIM15	Qui	3	348	1.6995499	0.695964319467392	YHL008C
YHL009C	Sample117	carbon	8.29895186844374	RIM15	Qui	3	348	1.6995499	0.637105173718683	YAP3
YHL010C	Sample117	carbon	6.5421251463271	RIM15	Qui	3	348	1.6995499	0.502234721192774	ETP1
YHL012W	Sample117	carbon	6.84194583144689	RIM15	Qui	3	348	1.6995499	0.525251761501687	YHL012W
YHL013C	Sample117	carbon	3.64049776485915	RIM15	Qui	3	348	1.6995499	0.279478661603325	OTU2
YHL014C	Sample117	carbon	7.87177218054413	RIM15	Qui	3	348	1.6995499	0.604310865041796	YLF2
YHL016C	Sample117	carbon	7.08169559752001	RIM15	Qui	3	348	1.6995499	0.543657196161917	DUR3
YHL017W	Sample117	carbon	9.11023871763163	RIM15	Qui	3	348	1.6995499	0.699387141029871	YHL017W
YHL019C	Sample117	carbon	7.45982254661243	RIM15	Qui	3	348	1.6995499	0.572685757769229	APM2
YHL020C	Sample117	carbon	1.09845696724965	RIM15	Qui	3	348	1.6995499	0.0843278317594725	OPI1
YHL021C	Sample117	carbon	3.97877688660878	RIM15	Qui	3	348	1.6995499	0.305448131247702	FMP12
YHL022C	Sample117	carbon	7.85326571427646	RIM15	Qui	3	348	1.6995499	0.602890135581824	SPO11
YHL023C	Sample117	carbon	-1.86841550431471	RIM15	Qui	3	348	1.6995499	-0.143437051247573	RMD11
YHL024W	Sample117	carbon	5.67668444801252	RIM15	Qui	3	348	1.6995499	0.435795397868162	RIM4
YHL025W	Sample117	carbon	-5.81786791573344	RIM15	Qui	3	348	1.6995499	-0.446633961478895	SNF6
YHL026C	Sample117	carbon	5.54485814659284	RIM15	Qui	3	348	1.6995499	0.425675177869534	YHL026C
YHL027W	Sample117	carbon	3.10051330652814	RIM15	Qui	3	348	1.6995499	0.238024403573644	RIM101
YHL028W	Sample117	carbon	8.39062408330726	RIM15	Qui	3	348	1.6995499	0.644142790432414	WSC4
YHL029C	Sample117	carbon	0.433461411591061	RIM15	Qui	3	348	1.6995499	0.0332765525466116	OCA5
YHL030W	Sample117	carbon	4.93202190970432	RIM15	Qui	3	348	1.6995499	0.37862813586311	ECM29
YHL031C	Sample117	carbon	-0.804453183485657	RIM15	Qui	3	348	1.6995499	-0.0617573512098568	GOS1
YHL032C	Sample117	carbon	7.18231573508702	RIM15	Qui	3	348	1.6995499	0.551381739121129	GUT1
YHL033C	Sample117	carbon	2.55774846830821	RIM15	Qui	3	348	1.6995499	0.19635669757605	RPL8A
YHL034C	Sample117	carbon	7.95915707966124	RIM15	Qui	3	348	1.6995499	0.611019347295331	SBP1
YHL035C	Sample117	carbon	4.02267980169521	RIM15	Qui	3	348	1.6995499	0.308818529677082	VMR1
YHL036W	Sample117	carbon	5.22808510385754	RIM15	Qui	3	348	1.6995499	0.401356716017903	MUP3
YHL037C	Sample117	carbon	5.70385338174134	RIM15	Qui	3	348	1.6995499	0.437881139359069	NA
YHL039W	Sample117	carbon	1.88476016598394	RIM15	Qui	3	348	1.6995499	0.144691820365073	EFM1
YHL040C	Sample117	carbon	7.06775323192313	RIM15	Qui	3	348	1.6995499	0.542586849761978	ARN1
YHL041W	Sample117	carbon	7.92666557476864	RIM15	Qui	3	348	1.6995499	0.608524995454626	NA
YHL042W	Sample117	carbon	6.17964222946926	RIM15	Qui	3	348	1.6995499	0.474407141833879	YHL042W
YHL043W	Sample117	carbon	6.09533948428185	RIM15	Qui	3	348	1.6995499	0.467935274546419	ECM34
YHL044W	Sample117	carbon	-5.81786791573344	RIM15	Qui	3	348	1.6995499	-0.446633961478895	YHL044W
YHL045W	Sample117	carbon	7.80465270945554	RIM15	Qui	3	348	1.6995499	0.599158146606303	NA
YHL046C	Sample117	carbon	6.93977465946795	RIM15	Qui	3	348	1.6995499	0.532762017430276	PAU13
YHL047C	Sample117	carbon	6.65359761010504	RIM15	Qui	3	348	1.6995499	0.510792390224468	ARN2
YHR001W-A	Sample117	carbon	5.43011367291487	RIM15	Qui	3	348	1.6995499	0.416866318751572	QCR10
YHR003C	Sample117	carbon	10.6470238392485	RIM15	Qui	3	348	1.6995499	0.817365142034906	TCD1
YHR004C	Sample117	carbon	0.223091903680881	RIM15	Qui	3	348	1.6995499	0.0171266213255546	NEM1
YHR006W	Sample117	carbon	9.65260530628734	RIM15	Qui	3	348	1.6995499	0.741024273665695	STP2
YHR008C	Sample117	carbon	-4.80055800804862	RIM15	Qui	3	348	1.6995499	-0.368535737060247	SOD2
YHR009C	Sample117	carbon	11.5568387284558	RIM15	Qui	3	348	1.6995499	0.887211043328101	TDA3
YHR012W	Sample117	carbon	-5.81786791573344	RIM15	Qui	3	348	1.6995499	-0.446633961478895	VPS29
YHR014W	Sample117	carbon	12.0736624968921	RIM15	Qui	3	348	1.6995499	0.926887270156642	SPO13
YHR015W	Sample117	carbon	7.98063545563718	RIM15	Qui	3	348	1.6995499	0.612668228343717	MIP6
YHR016C	Sample117	carbon	2.52082285283682	RIM15	Qui	3	348	1.6995499	0.193521941930699	YSC84
YHR017W	Sample117	carbon	8.42463355155741	RIM15	Qui	3	348	1.6995499	0.646753675339456	YSC83
YHR021C	Sample117	carbon	-2.81626365435466	RIM15	Qui	3	348	1.6995499	-0.216202741404947	RPS27B
YHR021W-A	Sample117	carbon	9.3160466855165	RIM15	Qui	3	348	1.6995499	0.715186885769994	ECM12
YHR022C	Sample117	carbon	8.29895186844374	RIM15	Qui	3	348	1.6995499	0.637105173718683	YHR022C
YHR028C	Sample117	carbon	7.75148578051361	RIM15	Qui	3	348	1.6995499	0.5950765558179	DAP2
YHR029C	Sample117	carbon	4.11929885786562	RIM15	Qui	3	348	1.6995499	0.316235912202223	YHI9
YHR030C	Sample117	carbon	4.73508414748277	RIM15	Qui	3	348	1.6995499	0.363509351081501	SLT2
YHR031C	Sample117	carbon	9.15393311398094	RIM15	Qui	3	348	1.6995499	0.702741531610507	RRM3
YHR032W	Sample117	carbon	7.82343538524683	RIM15	Qui	3	348	1.6995499	0.600600080492968	ERC1
YHR033W	Sample117	carbon	7.89384162304342	RIM15	Qui	3	348	1.6995499	0.606005121885344	YHR033W
YHR034C	Sample117	carbon	-0.216913894236041	RIM15	Qui	3	348	1.6995499	-0.0166523395315419	PIH1
YHR035W	Sample117	carbon	-1.25702580920489	RIM15	Qui	3	348	1.6995499	-0.096501059319016	NEL1
YHR037W	Sample117	carbon	6.2328364083172	RIM15	Qui	3	348	1.6995499	0.478490824579963	PUT2
YHR038W	Sample117	carbon	-4.80055800804862	RIM15	Qui	3	348	1.6995499	-0.368535737060247	RRF1
YHR039C	Sample117	carbon	5.93349155480294	RIM15	Qui	3	348	1.6995499	0.455510313556013	MSC7
YHR041C	Sample117	carbon	-5.81786791573344	RIM15	Qui	3	348	1.6995499	-0.446633961478895	SRB2
YHR043C	Sample117	carbon	9.68950579894651	RIM15	Qui	3	348	1.6995499	0.743857100648981	DOG2
YHR044C	Sample117	carbon	8.32135009304875	RIM15	Qui	3	348	1.6995499	0.63882467095209	DOG1
YHR045W	Sample117	carbon	9.30336112650056	RIM15	Qui	3	348	1.6995499	0.714213023599363	YHR045W
YHR046C	Sample117	carbon	2.80201275659593	RIM15	Qui	3	348	1.6995499	0.215108709190259	INM1
YHR047C	Sample117	carbon	7.49714855073829	RIM15	Qui	3	348	1.6995499	0.575551250992928	AAP1'
YHR048W	Sample117	carbon	4.3929839631809	RIM15	Qui	3	348	1.6995499	0.33724654093344	YHK8
YHR049C-A	Sample117	carbon	8.28607459037692	RIM15	Qui	3	348	1.6995499	0.636116593400368	NA
YHR049W	Sample117	carbon	5.92074428728637	RIM15	Qui	3	348	1.6995499	0.454531714063653	FSH1
YHR057C	Sample117	carbon	-5.81786791573344	RIM15	Qui	3	348	1.6995499	-0.446633961478895	CPR2
YHR059W	Sample117	carbon	8.36248857287928	RIM15	Qui	3	348	1.6995499	0.641982845472732	FYV4
YHR061C	Sample117	carbon	4.27415759916294	RIM15	Qui	3	348	1.6995499	0.328124317731027	GIC1
YHR066W	Sample117	carbon	-0.289724017829788	RIM15	Qui	3	348	1.6995499	-0.0222419256836269	SSF1
YHR067W	Sample117	carbon	-4.10192601742536	RIM15	Qui	3	348	1.6995499	-0.314902210464686	HTD2
YHR073W	Sample117	carbon	8.16420720929697	RIM15	Qui	3	348	1.6995499	0.62676091328264	OSH3
YHR075C	Sample117	carbon	14.896361435291	RIM15	Qui	3	348	1.6995499	1.1435840441604	PPE1
YHR076W	Sample117	carbon	13.4881921734086	RIM15	Qui	3	348	1.6995499	1.03547979961979	PTC7
YHR077C	Sample117	carbon	9.65969054194249	RIM15	Qui	3	348	1.6995499	0.741568202629794	NMD2
YHR078W	Sample117	carbon	6.75155602106296	RIM15	Qui	3	348	1.6995499	0.518312594151407	YHR078W
YHR079C	Sample117	carbon	10.2538492718033	RIM15	Qui	3	348	1.6995499	0.787181384487589	IRE1
YHR079C-B	Sample117	carbon	7.69356355867243	RIM15	Qui	3	348	1.6995499	0.590629904265598	NA
YHR080C	Sample117	carbon	7.35829370921518	RIM15	Qui	3	348	1.6995499	0.56489145451108	LAM4
YHR081W	Sample117	carbon	-3.1583066136866	RIM15	Qui	3	348	1.6995499	-0.242461158429034	LRP1
YHR082C	Sample117	carbon	4.21309665482642	RIM15	Qui	3	348	1.6995499	0.32343670848041	KSP1
YHR086W	Sample117	carbon	2.96328521655408	RIM15	Qui	3	348	1.6995499	0.227489491757316	NAM8
YHR087W	Sample117	carbon	8.50637843598315	RIM15	Qui	3	348	1.6995499	0.653029177308651	RTC3
YHR092C	Sample117	carbon	9.41277328176429	RIM15	Qui	3	348	1.6995499	0.722612524077404	HXT4
YHR093W	Sample117	carbon	7.28018034000803	RIM15	Qui	3	348	1.6995499	0.558894741619214	NA
YHR094C	Sample117	carbon	10.3958943438902	RIM15	Qui	3	348	1.6995499	0.798086092908897	HXT1
YHR095W	Sample117	carbon	6.00906957565686	RIM15	Qui	3	348	1.6995499	0.461312389392666	NA
YHR096C	Sample117	carbon	0.223091903680881	RIM15	Qui	3	348	1.6995499	0.0171266213255546	HXT5
YHR097C	Sample117	carbon	6.77184112290299	RIM15	Qui	3	348	1.6995499	0.519869868315249	YHR097C
YHR103W	Sample117	carbon	7.91576140459033	RIM15	Qui	3	348	1.6995499	0.60768788935426	SBE22
YHR104W	Sample117	carbon	9.0703888586854	RIM15	Qui	3	348	1.6995499	0.696327893102053	GRE3
YHR105W	Sample117	carbon	6.94941249644575	RIM15	Qui	3	348	1.6995499	0.533501907948904	YPT35
YHR106W	Sample117	carbon	5.90154102377835	RIM15	Qui	3	348	1.6995499	0.453057491929678	TRR2
YHR108W	Sample117	carbon	2.32730124226019	RIM15	Qui	3	348	1.6995499	0.178665412903996	GGA2
YHR109W	Sample117	carbon	7.63462733740059	RIM15	Qui	3	348	1.6995499	0.58610540863206	CTM1
YHR110W	Sample117	carbon	9.15165525155139	RIM15	Qui	3	348	1.6995499	0.702566661583317	ERP5
YHR111W	Sample117	carbon	0.752638139440318	RIM15	Qui	3	348	1.6995499	0.0577795437516317	UBA4
YHR112C	Sample117	carbon	9.57840022833016	RIM15	Qui	3	348	1.6995499	0.735327597768286	YHR112C
YHR113W	Sample117	carbon	5.11883496300339	RIM15	Qui	3	348	1.6995499	0.392969653281422	APE4
YHR114W	Sample117	carbon	10.4413563350979	RIM15	Qui	3	348	1.6995499	0.801576180604925	BZZ1
YHR115C	Sample117	carbon	0.794177907002922	RIM15	Qui	3	348	1.6995499	0.0609685248722282	DMA1
YHR116W	Sample117	carbon	-3.1583066136866	RIM15	Qui	3	348	1.6995499	-0.242461158429034	COX23
YHR117W	Sample117	carbon	4.0980789956037	RIM15	Qui	3	348	1.6995499	0.314606877084659	TOM71
YHR121W	Sample117	carbon	5.51650140631103	RIM15	Qui	3	348	1.6995499	0.423498249236891	LSM12
YHR123W	Sample117	carbon	6.56362533215744	RIM15	Qui	3	348	1.6995499	0.503885276569594	EPT1
YHR124W	Sample117	carbon	7.71685276228659	RIM15	Qui	3	348	1.6995499	0.592417801381954	NDT80
YHR125W	Sample117	carbon	6.67444435227674	RIM15	Qui	3	348	1.6995499	0.512392781153745	NA
YHR126C	Sample117	carbon	8.40922599933634	RIM15	Qui	3	348	1.6995499	0.645570847508907	ANS1
YHR127W	Sample117	carbon	8.13379691165002	RIM15	Qui	3	348	1.6995499	0.624426334377698	YHR127W
YHR129C	Sample117	carbon	9.98720427421562	RIM15	Qui	3	348	1.6995499	0.76671122027863	ARP1
YHR130C	Sample117	carbon	9.10791452737712	RIM15	Qui	3	348	1.6995499	0.699208714445487	NA
YHR131C	Sample117	carbon	11.773542936142	RIM15	Qui	3	348	1.6995499	0.903847285358669	YHR131C
YHR132C	Sample117	carbon	10.4469497156513	RIM15	Qui	3	348	1.6995499	0.80200558081662	ECM14
YHR132W-A	Sample117	carbon	6.42153863476533	RIM15	Qui	3	348	1.6995499	0.4929773726005	IGO2
YHR133C	Sample117	carbon	8.70177011104388	RIM15	Qui	3	348	1.6995499	0.668029269977714	NSG1
YHR134W	Sample117	carbon	3.9565942386775	RIM15	Qui	3	348	1.6995499	0.303745183696273	WSS1
YHR135C	Sample117	carbon	5.77092187023306	RIM15	Qui	3	348	1.6995499	0.443029943893535	YCK1
YHR136C	Sample117	carbon	7.9084713597704	RIM15	Qui	3	348	1.6995499	0.60712823732289	SPL2
YHR137W	Sample117	carbon	9.65437913494923	RIM15	Qui	3	348	1.6995499	0.741160449346153	ARO9
YHR138C	Sample117	carbon	9.81230914715866	RIM15	Qui	3	348	1.6995499	0.753284634358803	YHR138C
YHR139C	Sample117	carbon	9.4876957716231	RIM15	Qui	3	348	1.6995499	0.728364275223044	SPS100
YHR139C-A	Sample117	carbon	7.37114641295226	RIM15	Qui	3	348	1.6995499	0.565878148273976	NA
YHR140W	Sample117	carbon	6.33696884228332	RIM15	Qui	3	348	1.6995499	0.486485004264748	YHR140W
YHR142W	Sample117	carbon	5.11090656666913	RIM15	Qui	3	348	1.6995499	0.392360995416679	CHS7
YHR143W	Sample117	carbon	6.90583708408771	RIM15	Qui	3	348	1.6995499	0.530156651692413	DSE2
YHR146W	Sample117	carbon	0.752638139440318	RIM15	Qui	3	348	1.6995499	0.0577795437516317	CRP1
YHR150W	Sample117	carbon	7.88282569059678	RIM15	Qui	3	348	1.6995499	0.605159435867839	PEX28
YHR151C	Sample117	carbon	7.43471467645798	RIM15	Qui	3	348	1.6995499	0.570758242797455	MTC6
YHR152W	Sample117	carbon	4.96520104258637	RIM15	Qui	3	348	1.6995499	0.381175276460349	SPO12
YHR153C	Sample117	carbon	7.37968891069087	RIM15	Qui	3	348	1.6995499	0.566533950306814	SPO16
YHR154W	Sample117	carbon	3.72562287045359	RIM15	Qui	3	348	1.6995499	0.286013660967978	RTT107
YHR155W	Sample117	carbon	5.07902170708336	RIM15	Qui	3	348	1.6995499	0.389913215344278	YSP1
YHR156C	Sample117	carbon	4.6549431444876	RIM15	Qui	3	348	1.6995499	0.357356978053604	LIN1
YHR157W	Sample117	carbon	6.25623361016705	RIM15	Qui	3	348	1.6995499	0.480287012651104	REC104
YHR158C	Sample117	carbon	6.18559078004878	RIM15	Qui	3	348	1.6995499	0.474863808219034	KEL1
YHR160C	Sample117	carbon	3.04038231218643	RIM15	Qui	3	348	1.6995499	0.23340818598337	PEX18
YHR161C	Sample117	carbon	5.14251864177995	RIM15	Qui	3	348	1.6995499	0.39478783400116	YAP1801
YHR162W	Sample117	carbon	-4.80055800804862	RIM15	Qui	3	348	1.6995499	-0.368535737060247	MPC2
YHR163W	Sample117	carbon	5.45189904221532	RIM15	Qui	3	348	1.6995499	0.41853876747916	SOL3
YHR167W	Sample117	carbon	2.91593431692752	RIM15	Qui	3	348	1.6995499	0.22385439378223	THP2
YHR168W	Sample117	carbon	-1.86841550431471	RIM15	Qui	3	348	1.6995499	-0.143437051247573	MTG2
YHR171W	Sample117	carbon	-0.0797296679636759	RIM15	Qui	3	348	1.6995499	-0.00612079510325636	ATG7
YHR176W	Sample117	carbon	7.60277139978342	RIM15	Qui	3	348	1.6995499	0.583659848880504	FMO1
YHR179W	Sample117	carbon	7.63066159213684	RIM15	Qui	3	348	1.6995499	0.58580096093008	OYE2
YHR180W	Sample117	carbon	6.84690116397385	RIM15	Qui	3	348	1.6995499	0.525632179178578	NA
YHR182W	Sample117	carbon	3.08560461830767	RIM15	Qui	3	348	1.6995499	0.236879873210149	YHR182W
YHR184W	Sample117	carbon	7.23602930319625	RIM15	Qui	3	348	1.6995499	0.55550529504527	SSP1
YHR185C	Sample117	carbon	7.08169559752001	RIM15	Qui	3	348	1.6995499	0.543657196161917	PFS1
YHR189W	Sample117	carbon	5.07902170708336	RIM15	Qui	3	348	1.6995499	0.389913215344278	PTH1
YHR195W	Sample117	carbon	2.8999603221638	RIM15	Qui	3	348	1.6995499	0.22262808052361	NVJ1
YHR198C	Sample117	carbon	5.76426907378	RIM15	Qui	3	348	1.6995499	0.44251921300762	FMP22
YHR199C	Sample117	carbon	8.85983054098207	RIM15	Qui	3	348	1.6995499	0.680163467075148	FMP34
YHR200W	Sample117	carbon	6.65359761010504	RIM15	Qui	3	348	1.6995499	0.510792390224468	RPN10
YHR202W	Sample117	carbon	9.07511466802352	RIM15	Qui	3	348	1.6995499	0.696690690432011	YHR202W
YHR203C	Sample117	carbon	7.3324470185279	RIM15	Qui	3	348	1.6995499	0.562907220764288	RPS4B
YHR204W	Sample117	carbon	5.54485814659284	RIM15	Qui	3	348	1.6995499	0.425675177869534	MNL1
YHR206W	Sample117	carbon	1.88476016598394	RIM15	Qui	3	348	1.6995499	0.144691820365073	SKN7
YHR207C	Sample117	carbon	6.94941249644575	RIM15	Qui	3	348	1.6995499	0.533501907948904	SET5
YHR209W	Sample117	carbon	7.65438694031172	RIM15	Qui	3	348	1.6995499	0.587622340582608	CRG1
YHR210C	Sample117	carbon	8.28607459037692	RIM15	Qui	3	348	1.6995499	0.636116593400368	YHR210C
YIL001W	Sample117	carbon	8.16420720929697	RIM15	Qui	3	348	1.6995499	0.62676091328264	YIL001W
YIL005W	Sample117	carbon	5.50224175938524	RIM15	Qui	3	348	1.6995499	0.4224035453543	EPS1
YIL006W	Sample117	carbon	7.82343538524683	RIM15	Qui	3	348	1.6995499	0.600600080492968	YIA6
YIL007C	Sample117	carbon	8.38751173888757	RIM15	Qui	3	348	1.6995499	0.643903857761925	NAS2
YIL008W	Sample117	carbon	12.2070796894679	RIM15	Qui	3	348	1.6995499	0.937129621841594	URM1
YIL009C-A	Sample117	carbon	0.530291376652409	RIM15	Qui	3	348	1.6995499	0.0407101264110607	EST3
YIL010W	Sample117	carbon	4.75264760013585	RIM15	Qui	3	348	1.6995499	0.364857685995478	DOT5
YIL012W	Sample117	carbon	10.2488114776809	RIM15	Qui	3	348	1.6995499	0.786794636287288	NA
YIL013C	Sample117	carbon	8.8856217001697	RIM15	Qui	3	348	1.6995499	0.682143437704587	PDR11
YIL014W	Sample117	carbon	10.7067953310971	RIM15	Qui	3	348	1.6995499	0.821953760851029	MNT3
YIL015C-A	Sample117	carbon	11.8864785180638	RIM15	Qui	3	348	1.6995499	0.912517277025072	NA
YIL016W	Sample117	carbon	4.08741614551294	RIM15	Qui	3	348	1.6995499	0.31378829697152	SNL1
YIL023C	Sample117	carbon	8.98602515741678	RIM15	Qui	3	348	1.6995499	0.689851346255616	YKE4
YIL024C	Sample117	carbon	5.39351920973043	RIM15	Qui	3	348	1.6995499	0.414056985453362	YIL024C
YIL025C	Sample117	carbon	7.81593518340019	RIM15	Qui	3	348	1.6995499	0.600024294842421	NA
YIL027C	Sample117	carbon	3.17386662043	RIM15	Qui	3	348	1.6995499	0.243655690094775	KRE27
YIL028W	Sample117	carbon	3.91175327301315	RIM15	Qui	3	348	1.6995499	0.300302771730018	NA
YIL029C	Sample117	carbon	1.9568496538288	RIM15	Qui	3	348	1.6995499	0.150226083776255	YIL029C
YIL030C	Sample117	carbon	9.69298221117072	RIM15	Qui	3	348	1.6995499	0.74412398256963	SSM4
YIL032C	Sample117	carbon	11.0452735116415	RIM15	Qui	3	348	1.6995499	0.847938512110487	NA
YIL034C	Sample117	carbon	11.338415032475	RIM15	Qui	3	348	1.6995499	0.87044279729196	CAP2
YIL035C	Sample117	carbon	-4.80055800804862	RIM15	Qui	3	348	1.6995499	-0.368535737060247	CKA1
YIL036W	Sample117	carbon	-5.81786791573344	RIM15	Qui	3	348	1.6995499	-0.446633961478895	CST6
YIL037C	Sample117	carbon	9.16075228897501	RIM15	Qui	3	348	1.6995499	0.703265035269533	PRM2
YIL039W	Sample117	carbon	7.80465270945554	RIM15	Qui	3	348	1.6995499	0.599158146606303	TED1
YIL040W	Sample117	carbon	4.83918365121237	RIM15	Qui	3	348	1.6995499	0.371501002733303	APQ12
YIL041W	Sample117	carbon	7.34539400592923	RIM15	Qui	3	348	1.6995499	0.56390115262318	GVP36
YIL042C	Sample117	carbon	11.1853569069535	RIM15	Qui	3	348	1.6995499	0.858692623873048	PKP1
YIL043C	Sample117	carbon	10.7733818680917	RIM15	Qui	3	348	1.6995499	0.827065566280406	CBR1
YIL044C	Sample117	carbon	3.61573045429085	RIM15	Qui	3	348	1.6995499	0.277577291170974	AGE2
YIL045W	Sample117	carbon	8.00196913792173	RIM15	Qui	3	348	1.6995499	0.614306001350889	PIG2
YIL050W	Sample117	carbon	9.86361860075877	RIM15	Qui	3	348	1.6995499	0.757223627965165	PCL7
YIL053W	Sample117	carbon	3.32876782648459	RIM15	Qui	3	348	1.6995499	0.255547355615562	RHR2
YIL054W	Sample117	carbon	5.50224175938524	RIM15	Qui	3	348	1.6995499	0.4224035453543	NA
YIL055C	Sample117	carbon	9.02980835684808	RIM15	Qui	3	348	1.6995499	0.693212554191489	YIL055C
YIL056W	Sample117	carbon	11.2015859216842	RIM15	Qui	3	348	1.6995499	0.85993851484979	VHR1
YIL057C	Sample117	carbon	9.16981102002298	RIM15	Qui	3	348	1.6995499	0.703960468200038	RGI2
YIL058W	Sample117	carbon	6.56362533215744	RIM15	Qui	3	348	1.6995499	0.503885276569594	NA
YIL059C	Sample117	carbon	9.70164477519083	RIM15	Qui	3	348	1.6995499	0.744789002013335	NA
YIL060W	Sample117	carbon	6.65882066200305	RIM15	Qui	3	348	1.6995499	0.511193360544524	YIL060W
YIL064W	Sample117	carbon	7.50127125667058	RIM15	Qui	3	348	1.6995499	0.575867748464033	EFM4
YIL065C	Sample117	carbon	10.3058348691894	RIM15	Qui	3	348	1.6995499	0.791172285215611	FIS1
YIL066C	Sample117	carbon	12.1438747078645	RIM15	Qui	3	348	1.6995499	0.932277416235071	RNR3
YIL067C	Sample117	carbon	3.27341715135886	RIM15	Qui	3	348	1.6995499	0.251298120043356	YIL067C
YIL071C	Sample117	carbon	7.29331941894986	RIM15	Qui	3	348	1.6995499	0.559903420221577	PCI8
YIL072W	Sample117	carbon	6.20928939070093	RIM15	Qui	3	348	1.6995499	0.476683135249215	HOP1
YIL073C	Sample117	carbon	8.54781424207284	RIM15	Qui	3	348	1.6995499	0.656210177374132	SPO22
YIL074C	Sample117	carbon	4.52647952145993	RIM15	Qui	3	348	1.6995499	0.3474949087028	SER33
YIL076W	Sample117	carbon	0.383085200984324	RIM15	Qui	3	348	1.6995499	0.0294092034019644	SEC28
YIL077C	Sample117	carbon	5.38615696916312	RIM15	Qui	3	348	1.6995499	0.413491791001105	RCI37
YIL084C	Sample117	carbon	0.834852138244738	RIM15	Qui	3	348	1.6995499	0.0640910593286246	SDS3
YIL085C	Sample117	carbon	9.87621841457583	RIM15	Qui	3	348	1.6995499	0.75819090753227	KTR7
YIL086C	Sample117	carbon	8.59150454084612	RIM15	Qui	3	348	1.6995499	0.659564253386503	NA
YIL087C	Sample117	carbon	4.19248627763434	RIM15	Qui	3	348	1.6995499	0.321854463137923	AIM19
YIL088C	Sample117	carbon	8.54487574306807	RIM15	Qui	3	348	1.6995499	0.655984590703842	AVT7
YIL089W	Sample117	carbon	8.49442145522471	RIM15	Qui	3	348	1.6995499	0.652111247620177	YIL089W
YIL090W	Sample117	carbon	6.19745914694945	RIM15	Qui	3	348	1.6995499	0.475774935078892	ICE2
YIL092W	Sample117	carbon	-2.81626365435466	RIM15	Qui	3	348	1.6995499	-0.216202741404947	YIL092W
YIL094C	Sample117	carbon	7.84583360253281	RIM15	Qui	3	348	1.6995499	0.602319577164498	LYS12
YIL095W	Sample117	carbon	8.37815401122502	RIM15	Qui	3	348	1.6995499	0.643185471054475	PRK1
YIL096C	Sample117	carbon	8.44910911120096	RIM15	Qui	3	348	1.6995499	0.648632648241788	BMT5
YIL097W	Sample117	carbon	-1.01622553018162	RIM15	Qui	3	348	1.6995499	-0.0780149774582476	FYV10
YIL098C	Sample117	carbon	5.76426907378	RIM15	Qui	3	348	1.6995499	0.44251921300762	FMC1
YIL099W	Sample117	carbon	7.00670277201379	RIM15	Qui	3	348	1.6995499	0.537900045394062	SGA1
YIL101C	Sample117	carbon	6.44376326449601	RIM15	Qui	3	348	1.6995499	0.494683543067549	XBP1
YIL102C	Sample117	carbon	10.4176489126256	RIM15	Qui	3	348	1.6995499	0.799756177096999	YIL102C
YIL103W	Sample117	carbon	2.78532267351613	RIM15	Qui	3	348	1.6995499	0.213827422294215	DPH1
YIL105C	Sample117	carbon	6.87649016329558	RIM15	Qui	3	348	1.6995499	0.527903707541661	SLM1
YIL107C	Sample117	carbon	11.6490021463682	RIM15	Qui	3	348	1.6995499	0.894286369382565	PFK26
YIL108W	Sample117	carbon	8.74293226573392	RIM15	Qui	3	348	1.6995499	0.671189262002026	YIL108W
YIL110W	Sample117	carbon	1.16789252492549	RIM15	Qui	3	348	1.6995499	0.0896583546660498	HPM1
YIL111W	Sample117	carbon	11.7475446768783	RIM15	Qui	3	348	1.6995499	0.901851415790178	COX5B
YIL112W	Sample117	carbon	4.77883026042257	RIM15	Qui	3	348	1.6995499	0.36686771191138	HOS4
YIL113W	Sample117	carbon	8.23727233409648	RIM15	Qui	3	348	1.6995499	0.632370075712558	SDP1
YIL114C	Sample117	carbon	10.1203549033397	RIM15	Qui	3	348	1.6995499	0.776933108059594	POR2
YIL117C	Sample117	carbon	7.4051926501598	RIM15	Qui	3	348	1.6995499	0.568491855910124	PRM5
YIL119C	Sample117	carbon	5.08701877280545	RIM15	Qui	3	348	1.6995499	0.390527144913564	RPI1
YIL120W	Sample117	carbon	8.76190971816541	RIM15	Qui	3	348	1.6995499	0.672646148765532	QDR1
YIL122W	Sample117	carbon	7.44310402754741	RIM15	Qui	3	348	1.6995499	0.57140228786097	POG1
YIL123W	Sample117	carbon	8.51828269461114	RIM15	Qui	3	348	1.6995499	0.653943059553229	SIM1
YIL124W	Sample117	carbon	12.3951458033398	RIM15	Qui	3	348	1.6995499	0.951567335910588	AYR1
YIL128W	Sample117	carbon	-4.80055800804862	RIM15	Qui	3	348	1.6995499	-0.368535737060247	MET18
YIL130W	Sample117	carbon	8.27961448742142	RIM15	Qui	3	348	1.6995499	0.635620655469778	ASG1
YIL131C	Sample117	carbon	5.43011367291487	RIM15	Qui	3	348	1.6995499	0.416866318751572	FKH1
YIL132C	Sample117	carbon	7.29331941894986	RIM15	Qui	3	348	1.6995499	0.559903420221577	CSM2
YIL133C	Sample117	carbon	3.27341715135886	RIM15	Qui	3	348	1.6995499	0.251298120043356	RPL16A
YIL134W	Sample117	carbon	5.71061479457555	RIM15	Qui	3	348	1.6995499	0.438400208654398	FLX1
YIL135C	Sample117	carbon	11.2002407271753	RIM15	Qui	3	348	1.6995499	0.859835245136352	VHS2
YIL136W	Sample117	carbon	-0.0149242994447096	RIM15	Qui	3	348	1.6995499	-0.00114572882709518	OM45
YIL137C	Sample117	carbon	8.5712057747803	RIM15	Qui	3	348	1.6995499	0.658005930228875	TMA108
YIL138C	Sample117	carbon	9.47410658586302	RIM15	Qui	3	348	1.6995499	0.727321042211018	TPM2
YIL140W	Sample117	carbon	8.9958282859608	RIM15	Qui	3	348	1.6995499	0.690603926101003	AXL2
YIL141W	Sample117	carbon	9.00071400792585	RIM15	Qui	3	348	1.6995499	0.690978999820025	NA
YIL145C	Sample117	carbon	9.43475478369447	RIM15	Qui	3	348	1.6995499	0.724300029780272	PAN6
YIL146C	Sample117	carbon	1.36322806341879	RIM15	Qui	3	348	1.6995499	0.104654137767097	ECM37
YIL148W	Sample117	carbon	-1.53605040137074	RIM15	Qui	3	348	1.6995499	-0.117921597006379	RPL40A
YIL149C	Sample117	carbon	10.1594081446822	RIM15	Qui	3	348	1.6995499	0.779931200168602	MLP2
YIL152W	Sample117	carbon	12.6175191814059	RIM15	Qui	3	348	1.6995499	0.968638796488869	YIL152W
YIL153W	Sample117	carbon	3.73759160694419	RIM15	Qui	3	348	1.6995499	0.286932493136415	RRD1
YIL155C	Sample117	carbon	7.87177218054413	RIM15	Qui	3	348	1.6995499	0.604310865041796	GUT2
YIL156W	Sample117	carbon	5.00625666583357	RIM15	Qui	3	348	1.6995499	0.384327090134615	UBP7
YIL158W	Sample117	carbon	7.21821446579311	RIM15	Qui	3	348	1.6995499	0.554137661486428	AIM20
YIL160C	Sample117	carbon	5.16605166298406	RIM15	Qui	3	348	1.6995499	0.396594448836388	POT1
YIL161W	Sample117	carbon	11.714620914043	RIM15	Qui	3	348	1.6995499	0.899323879786457	YIL161W
YIL162W	Sample117	carbon	11.2367653120966	RIM15	Qui	3	348	1.6995499	0.862639213925441	SUC2
YIL163C	Sample117	carbon	6.72603653078652	RIM15	Qui	3	348	1.6995499	0.516353479368779	NA
YIL164C	Sample117	carbon	10.5940209307032	RIM15	Qui	3	348	1.6995499	0.813296142986398	NIT1
YIL165C	Sample117	carbon	6.82703857721978	RIM15	Qui	3	348	1.6995499	0.524107341224936	YIL165C
YIL166C	Sample117	carbon	5.8105910691597	RIM15	Qui	3	348	1.6995499	0.446075322668359	SOA1
YIL167W	Sample117	carbon	10.283756559224	RIM15	Qui	3	348	1.6995499	0.789477347622417	SDL1
YIL168W	Sample117	carbon	8.58861431384729	RIM15	Qui	3	348	1.6995499	0.659342372526924	YIL168W
YIL170W	Sample117	carbon	9.62579444815482	RIM15	Qui	3	348	1.6995499	0.738966021406994	HXT12
YIL173W	Sample117	carbon	7.99487391429434	RIM15	Qui	3	348	1.6995499	0.613761305616614	VTH1
YIR001C	Sample117	carbon	4.71743271363542	RIM15	Qui	3	348	1.6995499	0.362154261908076	SGN1
YIR002C	Sample117	carbon	6.33696884228332	RIM15	Qui	3	348	1.6995499	0.486485004264748	MPH1
YIR003W	Sample117	carbon	6.52049639086337	RIM15	Qui	3	348	1.6995499	0.500574295608257	AIM21
YIR005W	Sample117	carbon	6.31981751627599	RIM15	Qui	3	348	1.6995499	0.485168308047127	IST3
YIR007W	Sample117	carbon	1.68023234382401	RIM15	Qui	3	348	1.6995499	0.128990351585265	EGH1
YIR013C	Sample117	carbon	10.1011723397524	RIM15	Qui	3	348	1.6995499	0.775460475045162	GAT4
YIR014W	Sample117	carbon	7.9627469077144	RIM15	Qui	3	348	1.6995499	0.6112949360759	VLD1
YIR016W	Sample117	carbon	10.0649604978056	RIM15	Qui	3	348	1.6995499	0.772680515332188	YIR016W
YIR017C	Sample117	carbon	-4.80055800804862	RIM15	Qui	3	348	1.6995499	-0.368535737060247	MET28
YIR018W	Sample117	carbon	3.66506377175516	RIM15	Qui	3	348	1.6995499	0.281364578082798	YAP5
YIR019C	Sample117	carbon	12.8884126912523	RIM15	Qui	3	348	1.6995499	0.989435116239349	MUC1
YIR020C	Sample117	carbon	6.05245578252207	RIM15	Qui	3	348	1.6995499	0.464643120465702	NA
YIR023W	Sample117	carbon	-1.25702580920489	RIM15	Qui	3	348	1.6995499	-0.096501059319016	DAL81
YIR024C	Sample117	carbon	3.796743831806	RIM15	Qui	3	348	1.6995499	0.291473571226015	INA22
YIR025W	Sample117	carbon	-1.53605040137074	RIM15	Qui	3	348	1.6995499	-0.117921597006379	MND2
YIR027C	Sample117	carbon	9.52600822205346	RIM15	Qui	3	348	1.6995499	0.731305497292284	DAL1
YIR028W	Sample117	carbon	8.59727543022276	RIM15	Qui	3	348	1.6995499	0.660007280835885	DAL4
YIR029W	Sample117	carbon	8.57992446096102	RIM15	Qui	3	348	1.6995499	0.658675258134594	DAL2
YIR030C	Sample117	carbon	9.64549312882966	RIM15	Qui	3	348	1.6995499	0.74047827639682	DCG1
YIR031C	Sample117	carbon	8.00551076746889	RIM15	Qui	3	348	1.6995499	0.61457788996329	DAL7
YIR032C	Sample117	carbon	9.65437913494923	RIM15	Qui	3	348	1.6995499	0.741160449346153	DAL3
YIR033W	Sample117	carbon	-4.10192601742536	RIM15	Qui	3	348	1.6995499	-0.314902210464686	MGA2
YIR035C	Sample117	carbon	4.6549431444876	RIM15	Qui	3	348	1.6995499	0.357356978053604	YIR035C
YIR036C	Sample117	carbon	7.27139387165097	RIM15	Qui	3	348	1.6995499	0.558220210119606	IRC24
YIR037W	Sample117	carbon	7.1551530482432	RIM15	Qui	3	348	1.6995499	0.549296477199548	HYR1
YIR038C	Sample117	carbon	1.65327090229069	RIM15	Qui	3	348	1.6995499	0.126920539136164	GTT1
YIR039C	Sample117	carbon	7.1323589225156	RIM15	Qui	3	348	1.6995499	0.547546586892717	YPS6
YIR042C	Sample117	carbon	7.54630005184461	RIM15	Qui	3	348	1.6995499	0.579324579980405	YIR042C
YIR043C	Sample117	carbon	10.5168639261123	RIM15	Qui	3	348	1.6995499	0.807372849588294	YIR043C
YIR044C	Sample117	carbon	8.04420713719558	RIM15	Qui	3	348	1.6995499	0.617548585268892	YIR044C
YJL004C	Sample117	carbon	11.7386090268682	RIM15	Qui	3	348	1.6995499	0.901165431711438	SYS1
YJL007C	Sample117	carbon	6.42710752275315	RIM15	Qui	3	348	1.6995499	0.493404892533757	NA
YJL012C	Sample117	carbon	7.22713301154335	RIM15	Qui	3	348	1.6995499	0.554822332482187	VTC4
YJL013C	Sample117	carbon	6.53673006389283	RIM15	Qui	3	348	1.6995499	0.501820544199583	MAD3
YJL016W	Sample117	carbon	8.60303359006122	RIM15	Qui	3	348	1.6995499	0.660449331046844	TPH3
YJL017W	Sample117	carbon	6.99246562083792	RIM15	Qui	3	348	1.6995499	0.53680706849566	NA
YJL020C	Sample117	carbon	9.36189885847175	RIM15	Qui	3	348	1.6995499	0.718706927466719	BBC1
YJL021C	Sample117	carbon	9.71370450024982	RIM15	Qui	3	348	1.6995499	0.745714819315387	NA
YJL024C	Sample117	carbon	5.90795314157243	RIM15	Qui	3	348	1.6995499	0.453549746070426	APS3
YJL027C	Sample117	carbon	7.9084713597704	RIM15	Qui	3	348	1.6995499	0.60712823732289	YJL027C
YJL028W	Sample117	carbon	2.80201275659593	RIM15	Qui	3	348	1.6995499	0.215108709190259	NA
YJL029C	Sample117	carbon	-5.81786791573344	RIM15	Qui	3	348	1.6995499	-0.446633961478895	VPS53
YJL030W	Sample117	carbon	10.7423034282222	RIM15	Qui	3	348	1.6995499	0.824679694528672	MAD2
YJL036W	Sample117	carbon	2.66534015272259	RIM15	Qui	3	348	1.6995499	0.204616441683032	SNX4
YJL037W	Sample117	carbon	9.24311173805207	RIM15	Qui	3	348	1.6995499	0.709587716969995	IRC18
YJL038C	Sample117	carbon	10.8002801283696	RIM15	Qui	3	348	1.6995499	0.829130528345347	LOH1
YJL042W	Sample117	carbon	7.95915707966124	RIM15	Qui	3	348	1.6995499	0.611019347295331	MHP1
YJL043W	Sample117	carbon	6.00282987582346	RIM15	Qui	3	348	1.6995499	0.460833371667377	YJL043W
YJL044C	Sample117	carbon	9.08923170184026	RIM15	Qui	3	348	1.6995499	0.69777444599835	GYP6
YJL045W	Sample117	carbon	12.505728974534	RIM15	Qui	3	348	1.6995499	0.960056734525124	YJL045W
YJL047C	Sample117	carbon	6.48780918757122	RIM15	Qui	3	348	1.6995499	0.498064920127842	RTT101
YJL048C	Sample117	carbon	5.48074950584383	RIM15	Qui	3	348	1.6995499	0.420753598934177	UBX6
YJL049W	Sample117	carbon	9.13564260782901	RIM15	Qui	3	348	1.6995499	0.701337381269108	CHM7
YJL051W	Sample117	carbon	10.5264529256002	RIM15	Qui	3	348	1.6995499	0.808108990884376	IRC8
YJL053W	Sample117	carbon	4.91531840117738	RIM15	Qui	3	348	1.6995499	0.377345818304162	PEP8
YJL055W	Sample117	carbon	6.63788271791547	RIM15	Qui	3	348	1.6995499	0.509585968103081	YJL055W
YJL057C	Sample117	carbon	6.99721760952438	RIM15	Qui	3	348	1.6995499	0.537171875597278	IKS1
YJL058C	Sample117	carbon	10.4301107020833	RIM15	Qui	3	348	1.6995499	0.800712860623203	BIT61
YJL060W	Sample117	carbon	8.28929926943367	RIM15	Qui	3	348	1.6995499	0.636364149928374	BNA3
YJL062W	Sample117	carbon	5.86283437013967	RIM15	Qui	3	348	1.6995499	0.450086007134797	LAS21
YJL064W	Sample117	carbon	4.0980789956037	RIM15	Qui	3	348	1.6995499	0.314606877084659	NA
YJL065C	Sample117	carbon	5.02255134068922	RIM15	Qui	3	348	1.6995499	0.38557802179673	DLS1
YJL066C	Sample117	carbon	7.52181157559983	RIM15	Qui	3	348	1.6995499	0.57744461547894	MPM1
YJL067W	Sample117	carbon	9.47799884035434	RIM15	Qui	3	348	1.6995499	0.727619848073874	NA
YJL068C	Sample117	carbon	8.92378500733285	RIM15	Qui	3	348	1.6995499	0.685073210141552	YJL068C
YJL070C	Sample117	carbon	8.39994047819478	RIM15	Qui	3	348	1.6995499	0.644858004049426	YJL070C
YJL073W	Sample117	carbon	13.0225837702654	RIM15	Qui	3	348	1.6995499	0.999735343299068	JEM1
YJL077C	Sample117	carbon	9.04899717273983	RIM15	Qui	3	348	1.6995499	0.694685667191295	ICS3
YJL078C	Sample117	carbon	6.18559078004878	RIM15	Qui	3	348	1.6995499	0.474863808219034	PRY3
YJL079C	Sample117	carbon	7.6425449800037	RIM15	Qui	3	348	1.6995499	0.586713240939809	PRY1
YJL082W	Sample117	carbon	5.48792736607982	RIM15	Qui	3	348	1.6995499	0.421304638627511	IML2
YJL083W	Sample117	carbon	6.47135447514034	RIM15	Qui	3	348	1.6995499	0.496801702484463	TAX4
YJL084C	Sample117	carbon	10.2014694180077	RIM15	Qui	3	348	1.6995499	0.783160216949716	ALY2
YJL092W	Sample117	carbon	8.51828269461114	RIM15	Qui	3	348	1.6995499	0.653943059553229	HPR5
YJL093C	Sample117	carbon	8.44606149273938	RIM15	Qui	3	348	1.6995499	0.64839868454129	TOK1
YJL094C	Sample117	carbon	9.91348802533095	RIM15	Qui	3	348	1.6995499	0.761052071473329	KHA1
YJL095W	Sample117	carbon	6.87157558755885	RIM15	Qui	3	348	1.6995499	0.527526418737227	BCK1
YJL098W	Sample117	carbon	10.8249557605198	RIM15	Qui	3	348	1.6995499	0.831024860684766	SAP185
YJL099W	Sample117	carbon	3.73759160694419	RIM15	Qui	3	348	1.6995499	0.286932493136415	CHS6
YJL100W	Sample117	carbon	6.97339456426695	RIM15	Qui	3	348	1.6995499	0.535342995802836	LSB6
YJL103C	Sample117	carbon	8.26665118085137	RIM15	Qui	3	348	1.6995499	0.634625470798846	GSM1
YJL105W	Sample117	carbon	8.20096341470491	RIM15	Qui	3	348	1.6995499	0.629582663426862	SET4
YJL106W	Sample117	carbon	4.15086827753719	RIM15	Qui	3	348	1.6995499	0.318659476156188	IME2
YJL107C	Sample117	carbon	-0.615549479018433	RIM15	Qui	3	348	1.6995499	-0.0472553358519509	YJL107C
YJL108C	Sample117	carbon	7.59074839842171	RIM15	Qui	3	348	1.6995499	0.582736850832968	PRM10
YJL110C	Sample117	carbon	6.20928939070093	RIM15	Qui	3	348	1.6995499	0.476683135249215	GZF3
YJL112W	Sample117	carbon	8.4794007247069	RIM15	Qui	3	348	1.6995499	0.650958115841896	MDV1
YJL115W	Sample117	carbon	-5.81786791573344	RIM15	Qui	3	348	1.6995499	-0.446633961478895	ASF1
YJL116C	Sample117	carbon	9.99601954626652	RIM15	Qui	3	348	1.6995499	0.767387963019207	NCA3
YJL117W	Sample117	carbon	6.08313763585488	RIM15	Qui	3	348	1.6995499	0.46699854652522	PHO86
YJL119C	Sample117	carbon	8.76190971816541	RIM15	Qui	3	348	1.6995499	0.672646148765532	NA
YJL121C	Sample117	carbon	-5.81786791573344	RIM15	Qui	3	348	1.6995499	-0.446633961478895	RPE1
YJL122W	Sample117	carbon	7.22713301154335	RIM15	Qui	3	348	1.6995499	0.554822332482187	ALB1
YJL123C	Sample117	carbon	5.99031889113261	RIM15	Qui	3	348	1.6995499	0.459872911454906	MTC1
YJL124C	Sample117	carbon	2.0036586373737	RIM15	Qui	3	348	1.6995499	0.153819579203837	LSM1
YJL126W	Sample117	carbon	2.59413071897472	RIM15	Qui	3	348	1.6995499	0.19914973945635	NIT2
YJL128C	Sample117	carbon	1.70686388679901	RIM15	Qui	3	348	1.6995499	0.131034837935162	PBS2
YJL131C	Sample117	carbon	4.44127000366936	RIM15	Qui	3	348	1.6995499	0.340953429068382	AIM23
YJL132W	Sample117	carbon	-2.27959596858109	RIM15	Qui	3	348	1.6995499	-0.175003109861826	YJL132W
YJL133W	Sample117	carbon	7.03970499456122	RIM15	Qui	3	348	1.6995499	0.5404336046992	MRS3
YJL134W	Sample117	carbon	10.3773448255317	RIM15	Qui	3	348	1.6995499	0.796662058367722	LCB3
YJL135W	Sample117	carbon	10.6331987089045	RIM15	Qui	3	348	1.6995499	0.816303795709597	NA
YJL136C	Sample117	carbon	-4.10192601742536	RIM15	Qui	3	348	1.6995499	-0.314902210464686	RPS21B
YJL137C	Sample117	carbon	9.25399916992927	RIM15	Qui	3	348	1.6995499	0.710423538081797	GLG2
YJL138C	Sample117	carbon	6.61153760145423	RIM15	Qui	3	348	1.6995499	0.507563470531611	TIF2
YJL139C	Sample117	carbon	5.50224175938524	RIM15	Qui	3	348	1.6995499	0.4224035453543	YUR1
YJL142C	Sample117	carbon	4.7875150242066	RIM15	Qui	3	348	1.6995499	0.367534435616618	NA
YJL144W	Sample117	carbon	4.53581660408856	RIM15	Qui	3	348	1.6995499	0.348211710504334	YJL144W
YJL145W	Sample117	carbon	7.80841783210391	RIM15	Qui	3	348	1.6995499	0.599447192639704	SFH5
YJL146W	Sample117	carbon	5.09499855109866	RIM15	Qui	3	348	1.6995499	0.391139747338101	IDS2
YJL147C	Sample117	carbon	1.30012991719679	RIM15	Qui	3	348	1.6995499	0.0998101338437873	MRX5
YJL148W	Sample117	carbon	13.8850236535961	RIM15	Qui	3	348	1.6995499	1.06594429599593	RPA34
YJL149W	Sample117	carbon	9.529798183425	RIM15	Qui	3	348	1.6995499	0.731596450178416	DAS1
YJL150W	Sample117	carbon	4.68186130928884	RIM15	Qui	3	348	1.6995499	0.359423468175941	NA
YJL151C	Sample117	carbon	6.46585296225833	RIM15	Qui	3	348	1.6995499	0.496379354894554	SNA3
YJL152W	Sample117	carbon	10.5517417209881	RIM15	Qui	3	348	1.6995499	0.810050395369442	NA
YJL153C	Sample117	carbon	12.3195729345696	RIM15	Qui	3	348	1.6995499	0.94576565559607	INO1
YJL154C	Sample117	carbon	-1.86841550431471	RIM15	Qui	3	348	1.6995499	-0.143437051247573	VPS35
YJL155C	Sample117	carbon	8.20096341470491	RIM15	Qui	3	348	1.6995499	0.629582663426862	FBP26
YJL157C	Sample117	carbon	10.7105723882911	RIM15	Qui	3	348	1.6995499	0.822243723091787	FAR1
YJL158C	Sample117	carbon	7.02559829503443	RIM15	Qui	3	348	1.6995499	0.539350642489624	CIS3
YJL159W	Sample117	carbon	6.47684766871262	RIM15	Qui	3	348	1.6995499	0.497223411406339	HSP150
YJL160C	Sample117	carbon	9.8856098332374	RIM15	Qui	3	348	1.6995499	0.758911880675951	PIR5
YJL161W	Sample117	carbon	-4.80055800804862	RIM15	Qui	3	348	1.6995499	-0.368535737060247	FMP33
YJL162C	Sample117	carbon	0.433461411591061	RIM15	Qui	3	348	1.6995499	0.0332765525466116	JJJ2
YJL163C	Sample117	carbon	3.57819342324258	RIM15	Qui	3	348	1.6995499	0.274695597546767	YJL163C
YJL164C	Sample117	carbon	12.437473545523	RIM15	Qui	3	348	1.6995499	0.954816809333771	TPK1
YJL165C	Sample117	carbon	8.57992446096102	RIM15	Qui	3	348	1.6995499	0.658675258134594	HAL5
YJL166W	Sample117	carbon	2.7516140038598502	RIM15	Qui	3	348	1.6995499	0.211239629500904	QCR8
YJL168C	Sample117	carbon	0.433461411591061	RIM15	Qui	3	348	1.6995499	0.0332765525466116	SET2
YJL169W	Sample117	carbon	-0.146991838835568	RIM15	Qui	3	348	1.6995499	-0.0112844685089281	NA
YJL170C	Sample117	carbon	10.2713612159694	RIM15	Qui	3	348	1.6995499	0.788525765128296	ASG7
YJL171C	Sample117	carbon	9.99894800042042	RIM15	Qui	3	348	1.6995499	0.767612778552786	TOH1
YJL172W	Sample117	carbon	4.93202190970432	RIM15	Qui	3	348	1.6995499	0.37862813586311	CPS1
YJL175W	Sample117	carbon	-3.57531821973051	RIM15	Qui	3	348	1.6995499	-0.274474870030561	NA
YJL177W	Sample117	carbon	2.53935480888524	RIM15	Qui	3	348	1.6995499	0.194944628224671	RPL17B
YJL178C	Sample117	carbon	4.77012419246367	RIM15	Qui	3	348	1.6995499	0.366199352698398	ATG27
YJL181W	Sample117	carbon	10.2450230100869	RIM15	Qui	3	348	1.6995499	0.786503798077495	RBH1
YJL182C	Sample117	carbon	8.6739478843045	RIM15	Qui	3	348	1.6995499	0.665893375604422	NA
YJL185C	Sample117	carbon	8.38127670687246	RIM15	Qui	3	348	1.6995499	0.64342519838203	ATG36
YJL186W	Sample117	carbon	4.46991219970074	RIM15	Qui	3	348	1.6995499	0.343152271954511	MNN5
YJL187C	Sample117	carbon	11.8948152141986	RIM15	Qui	3	348	1.6995499	0.91315727980174	SWE1
YJL190C	Sample117	carbon	-0.528235785103514	RIM15	Qui	3	348	1.6995499	-0.0405523199757886	RPS22A
YJL192C	Sample117	carbon	9.35363853987515	RIM15	Qui	3	348	1.6995499	0.718072788144322	SOP4
YJL193W	Sample117	carbon	6.98770733856147	RIM15	Qui	3	348	1.6995499	0.536441778239204	YJL193W
YJL196C	Sample117	carbon	-1.53605040137074	RIM15	Qui	3	348	1.6995499	-0.117921597006379	ELO1
YJL197W	Sample117	carbon	7.18231573508702	RIM15	Qui	3	348	1.6995499	0.551381739121129	UBP12
YJL198W	Sample117	carbon	8.11676983408441	RIM15	Qui	3	348	1.6995499	0.623119176632681	PHO90
YJL199C	Sample117	carbon	0.710188792668106	RIM15	Qui	3	348	1.6995499	0.0545207348227125	NA
YJL201W	Sample117	carbon	8.13039909791076	RIM15	Qui	3	348	1.6995499	0.624165486411964	ECM25
YJL206C	Sample117	carbon	4.71743271363542	RIM15	Qui	3	348	1.6995499	0.362154261908076	YJL206C
YJL206C-A	Sample117	carbon	7.20479470213885	RIM15	Qui	3	348	1.6995499	0.553107434900017	NA
YJL207C	Sample117	carbon	4.28422466479215	RIM15	Qui	3	348	1.6995499	0.328897159855937	LAA1
YJL208C	Sample117	carbon	6.62736781419812	RIM15	Qui	3	348	1.6995499	0.508778745737454	NUC1
YJL210W	Sample117	carbon	-2.27959596858109	RIM15	Qui	3	348	1.6995499	-0.175003109861826	PEX2
YJL211C	Sample117	carbon	-1.25702580920489	RIM15	Qui	3	348	1.6995499	-0.096501059319016	NA
YJL212C	Sample117	carbon	6.52591570751543	RIM15	Qui	3	348	1.6995499	0.500990333046693	OPT1
YJL213W	Sample117	carbon	9.89805460549164	RIM15	Qui	3	348	1.6995499	0.759867257802438	YJL213W
YJL214W	Sample117	carbon	4.6278150468907	RIM15	Qui	3	348	1.6995499	0.355274371526164	HXT8
YJL215C	Sample117	carbon	9.03221597964142	RIM15	Qui	3	348	1.6995499	0.69339738583798	NA
YJL216C	Sample117	carbon	7.85326571427646	RIM15	Qui	3	348	1.6995499	0.602890135581824	IMA5
YJL217W	Sample117	carbon	8.62878852842432	RIM15	Qui	3	348	1.6995499	0.662426521026982	REE1
YJL218W	Sample117	carbon	5.53778915083485	RIM15	Qui	3	348	1.6995499	0.425132495631848	YJL218W
YJR001W	Sample117	carbon	7.87914537058193	RIM15	Qui	3	348	1.6995499	0.60487690007783	AVT1
YJR003C	Sample117	carbon	10.124437226324	RIM15	Qui	3	348	1.6995499	0.777246505357869	MRX12
YJR005W	Sample117	carbon	5.95885560155742	RIM15	Qui	3	348	1.6995499	0.457457495039878	APL1
YJR008W	Sample117	carbon	6.3140825093172	RIM15	Qui	3	348	1.6995499	0.484728035267784	MHO1
YJR009C	Sample117	carbon	9.66674899002172	RIM15	Qui	3	348	1.6995499	0.742110075128995	TDH2
YJR010C-A	Sample117	carbon	-3.1583066136866	RIM15	Qui	3	348	1.6995499	-0.242461158429034	SPC1
YJR011C	Sample117	carbon	4.07671763320455	RIM15	Qui	3	348	1.6995499	0.312966979092971	YJR011C
YJR015W	Sample117	carbon	10.2310571342647	RIM15	Qui	3	348	1.6995499	0.785431646812744	YJR015W
YJR019C	Sample117	carbon	6.04628877577423	RIM15	Qui	3	348	1.6995499	0.46416968334163	TES1
YJR020W	Sample117	carbon	6.70548885408724	RIM15	Qui	3	348	1.6995499	0.51477604750262	NA
YJR021C	Sample117	carbon	6.80706520602759	RIM15	Qui	3	348	1.6995499	0.522573998421547	REC107
YJR024C	Sample117	carbon	11.5127404648264	RIM15	Qui	3	348	1.6995499	0.883825648117276	MDE1
YJR025C	Sample117	carbon	2.20319056693191	RIM15	Qui	3	348	1.6995499	0.169137516536018	BNA1
YJR026W	Sample117	carbon	9.56171543822532	RIM15	Qui	3	348	1.6995499	0.73404671721051	NA
YJR030C	Sample117	carbon	3.85478143185464	RIM15	Qui	3	348	1.6995499	0.295929080288768	RBH2
YJR031C	Sample117	carbon	5.79741488878598	RIM15	Qui	3	348	1.6995499	0.445063795813038	GEA1
YJR032W	Sample117	carbon	-1.86841550431471	RIM15	Qui	3	348	1.6995499	-0.143437051247573	CPR7
YJR033C	Sample117	carbon	0.530291376652409	RIM15	Qui	3	348	1.6995499	0.0407101264110607	RAV1
YJR035W	Sample117	carbon	10.407380672417201	RIM15	Qui	3	348	1.6995499	0.798967890929611	RAD26
YJR036C	Sample117	carbon	8.22412045585662	RIM15	Qui	3	348	1.6995499	0.631360414516354	HUL4
YJR037W	Sample117	carbon	10.7733818680917	RIM15	Qui	3	348	1.6995499	0.827065566280406	NA
YJR038C	Sample117	carbon	7.6622586671054	RIM15	Qui	3	348	1.6995499	0.58822664796333	NA
YJR039W	Sample117	carbon	6.1497546533295004	RIM15	Qui	3	348	1.6995499	0.47211269192136	MLO127
YJR040W	Sample117	carbon	3.68943229169476	RIM15	Qui	3	348	1.6995499	0.283235333616208	GEF1
YJR043C	Sample117	carbon	-1.86841550431471	RIM15	Qui	3	348	1.6995499	-0.143437051247573	POL32
YJR044C	Sample117	carbon	1.9090483545318	RIM15	Qui	3	348	1.6995499	0.146556408909434	VPS55
YJR047C	Sample117	carbon	1.70686388679901	RIM15	Qui	3	348	1.6995499	0.131034837935162	ANB1
YJR050W	Sample117	carbon	9.96347506975597	RIM15	Qui	3	348	1.6995499	0.764889544581612	ISY1
YJR052W	Sample117	carbon	5.82372079232836	RIM15	Qui	3	348	1.6995499	0.447083283034059	RAD7
YJR053W	Sample117	carbon	7.17328440756379	RIM15	Qui	3	348	1.6995499	0.550688409941515	BFA1
YJR054W	Sample117	carbon	13.7283470739001	RIM15	Qui	3	348	1.6995499	1.0539163361876	KCH1
YJR058C	Sample117	carbon	9.5857691280245	RIM15	Qui	3	348	1.6995499	0.735893303437423	APS2
YJR059W	Sample117	carbon	0.989674304618555	RIM15	Qui	3	348	1.6995499	0.0759766570241793	PTK2
YJR061W	Sample117	carbon	9.59859641710687	RIM15	Qui	3	348	1.6995499	0.736878046133695	MNN14
YJR062C	Sample117	carbon	10.0106123371452	RIM15	Qui	3	348	1.6995499	0.768508242147847	NTA1
YJR066W	Sample117	carbon	4.05521245121158	RIM15	Qui	3	348	1.6995499	0.311316040163974	TOR1
YJR069C	Sample117	carbon	7.60277139978342	RIM15	Qui	3	348	1.6995499	0.583659848880504	HAM1
YJR070C	Sample117	carbon	5.60093288667895	RIM15	Qui	3	348	1.6995499	0.429979999440994	LIA1
YJR073C	Sample117	carbon	5.58699304000524	RIM15	Qui	3	348	1.6995499	0.42890984641716	OPI3
YJR074W	Sample117	carbon	4.56367574969906	RIM15	Qui	3	348	1.6995499	0.350350439115512	MOG1
YJR075W	Sample117	carbon	6.08924359248713	RIM15	Qui	3	348	1.6995499	0.467467296871357	HOC1
YJR078W	Sample117	carbon	10.5548743825066	RIM15	Qui	3	348	1.6995499	0.810290887770475	BNA2
YJR079W	Sample117	carbon	1.23506487430274	RIM15	Qui	3	348	1.6995499	0.0948151325336037	YJR079W
YJR080C	Sample117	carbon	1.5703113343108	RIM15	Qui	3	348	1.6995499	0.120551786695217	FMP26
YJR082C	Sample117	carbon	1.33191662556013	RIM15	Qui	3	348	1.6995499	0.102250378910249	EAF6
YJR083C	Sample117	carbon	9.73079677181885	RIM15	Qui	3	348	1.6995499	0.74702698196193	ACF4
YJR084W	Sample117	carbon	8.42770485029577	RIM15	Qui	3	348	1.6995499	0.646989456959504	CSN12
YJR087W	Sample117	carbon	-2.52793841652836	RIM15	Qui	3	348	1.6995499	-0.194068199158559	NA
YJR088C	Sample117	carbon	2.38700432556754	RIM15	Qui	3	348	1.6995499	0.183248780040598	EMC2
YJR091C	Sample117	carbon	8.99827246416198	RIM15	Qui	3	348	1.6995499	0.690791564082539	JSN1
YJR092W	Sample117	carbon	9.62399338434359	RIM15	Qui	3	348	1.6995499	0.738827754901715	BUD4
YJR094C	Sample117	carbon	5.10296112242421	RIM15	Qui	3	348	1.6995499	0.391751028794848	IME1
YJR094W-A	Sample117	carbon	6.13170519692872	RIM15	Qui	3	348	1.6995499	0.470727046813636	RPL43B
YJR095W	Sample117	carbon	-0.289724017829788	RIM15	Qui	3	348	1.6995499	-0.0222419256836269	SFC1
YJR096W	Sample117	carbon	-0.365679690123121	RIM15	Qui	3	348	1.6995499	-0.0280729935773171	YJR096W
YJR097W	Sample117	carbon	4.28422466479215	RIM15	Qui	3	348	1.6995499	0.328897159855937	JJJ3
YJR098C	Sample117	carbon	6.43821981445212	RIM15	Qui	3	348	1.6995499	0.494257975988814	YJR098C
YJR099W	Sample117	carbon	11.5914795232302	RIM15	Qui	3	348	1.6995499	0.889870394764566	YUH1
YJR100C	Sample117	carbon	1.06283695861074	RIM15	Qui	3	348	1.6995499	0.0815933067072138	AIM25
YJR103W	Sample117	carbon	7.79710953769858	RIM15	Qui	3	348	1.6995499	0.5985790621835	URA8
YJR106W	Sample117	carbon	4.87321986617071	RIM15	Qui	3	348	1.6995499	0.374113940967855	ECM27
YJR107W	Sample117	carbon	6.19152974305242	RIM15	Qui	3	348	1.6995499	0.475319738572183	LIH1
YJR108W	Sample117	carbon	6.87157558755885	RIM15	Qui	3	348	1.6995499	0.527526418737227	ABM1
YJR109C	Sample117	carbon	0.108023160925766	RIM15	Qui	3	348	1.6995499	0.00829286828002262	CPA2
YJR110W	Sample117	carbon	5.5939694757082	RIM15	Qui	3	348	1.6995499	0.429445422879216	YMR1
YJR111C	Sample117	carbon	7.48060862381343	RIM15	Qui	3	348	1.6995499	0.574281491487896	PXP2
YJR115W	Sample117	carbon	8.18097041723881	RIM15	Qui	3	348	1.6995499	0.628047813927103	YJR115W
YJR116W	Sample117	carbon	5.87578139746263	RIM15	Qui	3	348	1.6995499	0.451079942058446	TDA4
YJR117W	Sample117	carbon	0.834852138244738	RIM15	Qui	3	348	1.6995499	0.0640910593286246	STE24
YJR118C	Sample117	carbon	-1.69429716261742	RIM15	Qui	3	348	1.6995499	-0.13007009863799401	ILM1
YJR119C	Sample117	carbon	5.79080927723124	RIM15	Qui	3	348	1.6995499	0.444556687281284	JHD2
YJR120W	Sample117	carbon	0.223091903680881	RIM15	Qui	3	348	1.6995499	0.0171266213255546	YJR120W
YJR124C	Sample117	carbon	6.51506895319605	RIM15	Qui	3	348	1.6995499	0.500157634724726	YJR124C
YJR125C	Sample117	carbon	4.74387680086749	RIM15	Qui	3	348	1.6995499	0.364184357401687	ENT3
YJR126C	Sample117	carbon	7.4764613207452	RIM15	Qui	3	348	1.6995499	0.573963105710555	VPS70
YJR127C	Sample117	carbon	5.48074950584383	RIM15	Qui	3	348	1.6995499	0.420753598934177	RSF2
YJR128W	Sample117	carbon	10.0351394554335	RIM15	Qui	3	348	1.6995499	0.770391173174031	NA
YJR129C	Sample117	carbon	7.52181157559983	RIM15	Qui	3	348	1.6995499	0.57744461547894	EFM3
YJR130C	Sample117	carbon	4.373472715939	RIM15	Qui	3	348	1.6995499	0.335748675087177	STR2
YJR131W	Sample117	carbon	8.01611179253306	RIM15	Qui	3	348	1.6995499	0.615391723809078	MNS1
YJR133W	Sample117	carbon	9.99601954626652	RIM15	Qui	3	348	1.6995499	0.767387963019207	XPT1
YJR134C	Sample117	carbon	7.91576140459033	RIM15	Qui	3	348	1.6995499	0.60768788935426	SGM1
YJR135C	Sample117	carbon	3.51456788585318	RIM15	Qui	3	348	1.6995499	0.269811106144238	MCM22
YJR137C	Sample117	carbon	-5.81786791573344	RIM15	Qui	3	348	1.6995499	-0.446633961478895	ECM17
YJR140C	Sample117	carbon	4.98988946652176	RIM15	Qui	3	348	1.6995499	0.383070590816853	HIR3
YJR142W	Sample117	carbon	7.98776270148524	RIM15	Qui	3	348	1.6995499	0.613215382403188	YJR142W
YJR146W	Sample117	carbon	7.62669122052596	RIM15	Qui	3	348	1.6995499	0.585496158066421	NA
YJR147W	Sample117	carbon	6.17368406267165	RIM15	Qui	3	348	1.6995499	0.473949737217873	HMS2
YJR148W	Sample117	carbon	7.19132430222196	RIM15	Qui	3	348	1.6995499	0.552073321000436	BAT2
YJR149W	Sample117	carbon	7.44729116607527	RIM15	Qui	3	348	1.6995499	0.571723731780812	YJR149W
YJR150C	Sample117	carbon	7.94836325717245	RIM15	Qui	3	348	1.6995499	0.610190712515805	DAN1
YJR152W	Sample117	carbon	9.58392957385728	RIM15	Qui	3	348	1.6995499	0.73575208205238	DAL5
YJR153W	Sample117	carbon	9.27989966842074	RIM15	Qui	3	348	1.6995499	0.712411902618956	PGU1
YJR154W	Sample117	carbon	7.3754202520246	RIM15	Qui	3	348	1.6995499	0.566206248138609	YJR154W
YKL001C	Sample117	carbon	-5.81786791573344	RIM15	Qui	3	348	1.6995499	-0.446633961478895	MET14
YKL005C	Sample117	carbon	10.5673427546185	RIM15	Qui	3	348	1.6995499	0.81124807664279	BYE1
YKL006W	Sample117	carbon	2.20319056693191	RIM15	Qui	3	348	1.6995499	0.169137516536018	RPL14A
YKL007W	Sample117	carbon	9.20788825118199	RIM15	Qui	3	348	1.6995499	0.70688363263777	CAP1
YKL008C	Sample117	carbon	7.04439494205189	RIM15	Qui	3	348	1.6995499	0.540793648938297	LAC1
YKL009W	Sample117	carbon	-1.01622553018162	RIM15	Qui	3	348	1.6995499	-0.0780149774582476	MRT4
YKL010C	Sample117	carbon	8.62593949143325	RIM15	Qui	3	348	1.6995499	0.662207802297689	UFD4
YKL015W	Sample117	carbon	8.24055117656261	RIM15	Qui	3	348	1.6995499	0.632621790330511	PUT3
YKL017C	Sample117	carbon	9.72909468461984	RIM15	Qui	3	348	1.6995499	0.746896313827231	HCS1
YKL020C	Sample117	carbon	4.69078809218828	RIM15	Qui	3	348	1.6995499	0.360108771532322	SPT23
YKL023W	Sample117	carbon	5.84332896201281	RIM15	Qui	3	348	1.6995499	0.448588589553624	YKL023W
YKL025C	Sample117	carbon	10.7030088746331	RIM15	Qui	3	348	1.6995499	0.821663077034386	PAN3
YKL027W	Sample117	carbon	8.26665118085137	RIM15	Qui	3	348	1.6995499	0.634625470798846	TCD2
YKL029C	Sample117	carbon	12.228802624013	RIM15	Qui	3	348	1.6995499	0.938797277493348	MAE1
YKL030W	Sample117	carbon	8.27637905491898	RIM15	Qui	3	348	1.6995499	0.635372273406694	NA
YKL031W	Sample117	carbon	6.71063685769256	RIM15	Qui	3	348	1.6995499	0.515171256413728	NA
YKL032C	Sample117	carbon	9.64549312882966	RIM15	Qui	3	348	1.6995499	0.74047827639682	IXR1
YKL033W-A	Sample117	carbon	8.49741565616157	RIM15	Qui	3	348	1.6995499	0.652341110491811	YKL033W-A
YKL034W	Sample117	carbon	5.34912576600344	RIM15	Qui	3	348	1.6995499	0.410648929457135	TUL1
YKL037W	Sample117	carbon	2.20319056693191	RIM15	Qui	3	348	1.6995499	0.169137516536018	AIM26
YKL038W	Sample117	carbon	8.38439594807718	RIM15	Qui	3	348	1.6995499	0.64366466051425	RGT1
YKL039W	Sample117	carbon	9.67728677139825	RIM15	Qui	3	348	1.6995499	0.742919053797739	PTM1
YKL040C	Sample117	carbon	-2.27959596858109	RIM15	Qui	3	348	1.6995499	-0.175003109861826	NFU1
YKL043W	Sample117	carbon	8.76999826678208	RIM15	Qui	3	348	1.6995499	0.673267101417534	PHD1
YKL044W	Sample117	carbon	-1.86841550431471	RIM15	Qui	3	348	1.6995499	-0.143437051247573	NA
YKL046C	Sample117	carbon	8.52125054935089	RIM15	Qui	3	348	1.6995499	0.65417089984433	DCW1
YKL047W	Sample117	carbon	4.60047278699847	RIM15	Qui	3	348	1.6995499	0.353175323897663	ANR2
YKL048C	Sample117	carbon	3.74951367952792	RIM15	Qui	3	348	1.6995499	0.287847742946867	ELM1
YKL050C	Sample117	carbon	10.1540752226574	RIM15	Qui	3	348	1.6995499	0.779521795189888	YKL050C
YKL051W	Sample117	carbon	9.39865785996645	RIM15	Qui	3	348	1.6995499	0.721528892264714	SFK1
YKL053C-A	Sample117	carbon	4.30426684494701	RIM15	Qui	3	348	1.6995499	0.330435785078939	MDM35
YKL053W	Sample117	carbon	6.31981751627599	RIM15	Qui	3	348	1.6995499	0.485168308047127	NA
YKL055C	Sample117	carbon	-5.81786791573344	RIM15	Qui	3	348	1.6995499	-0.446633961478895	OAR1
YKL056C	Sample117	carbon	4.24376968718762	RIM15	Qui	3	348	1.6995499	0.325791457359635	TMA19
YKL057C	Sample117	carbon	-2.52793841652836	RIM15	Qui	3	348	1.6995499	-0.194068199158559	NUP120
YKL061W	Sample117	carbon	8.69623020220784	RIM15	Qui	3	348	1.6995499	0.667603974755218	BLI1
YKL062W	Sample117	carbon	6.99721760952438	RIM15	Qui	3	348	1.6995499	0.537171875597278	MSN4
YKL063C	Sample117	carbon	5.45913262127207	RIM15	Qui	3	348	1.6995499	0.419094084670368	YKL063C
YKL064W	Sample117	carbon	7.0584281441212	RIM15	Qui	3	348	1.6995499	0.541870968795542	MNR2
YKL066W	Sample117	carbon	7.63462733740059	RIM15	Qui	3	348	1.6995499	0.58610540863206	NA
YKL067W	Sample117	carbon	7.44310402754741	RIM15	Qui	3	348	1.6995499	0.57140228786097	YNK1
YKL068W	Sample117	carbon	7.92303496326788	RIM15	Qui	3	348	1.6995499	0.60824627575513	NUP100
YKL070W	Sample117	carbon	7.91576140459033	RIM15	Qui	3	348	1.6995499	0.60768788935426	YKL070W
YKL071W	Sample117	carbon	7.63066159213684	RIM15	Qui	3	348	1.6995499	0.58580096093008	YKL071W
YKL072W	Sample117	carbon	9.07983039312739	RIM15	Qui	3	348	1.6995499	0.69705271360182	STB6
YKL073W	Sample117	carbon	-5.81786791573344	RIM15	Qui	3	348	1.6995499	-0.446633961478895	LHS1
YKL074C	Sample117	carbon	3.10051330652814	RIM15	Qui	3	348	1.6995499	0.238024403573644	MUD2
YKL075C	Sample117	carbon	8.55661029298889	RIM15	Qui	3	348	1.6995499	0.656885444520604	YKL075C
YKL076C	Sample117	carbon	5.84332896201281	RIM15	Qui	3	348	1.6995499	0.448588589553624	NA
YKL077W	Sample117	carbon	6.6900002465927	RIM15	Qui	3	348	1.6995499	0.513586997111088	PSG1
YKL079W	Sample117	carbon	8.99338146973806	RIM15	Qui	3	348	1.6995499	0.690416085600256	SMY1
YKL081W	Sample117	carbon	-1.69429716261742	RIM15	Qui	3	348	1.6995499	-0.13007009863799401	TEF4
YKL084W	Sample117	carbon	6.34266813708431	RIM15	Qui	3	348	1.6995499	0.486922535444809	HOT13
YKL085W	Sample117	carbon	-2.06193465241128	RIM15	Qui	3	348	1.6995499	-0.158293391231272	MDH1
YKL086W	Sample117	carbon	6.2328364083172	RIM15	Qui	3	348	1.6995499	0.478490824579963	SRX1
YKL087C	Sample117	carbon	3.70154365738069	RIM15	Qui	3	348	1.6995499	0.28416511533583	CYT2
YKL090W	Sample117	carbon	9.78444240865354	RIM15	Qui	3	348	1.6995499	0.75114532284601	CUE2
YKL091C	Sample117	carbon	4.44127000366936	RIM15	Qui	3	348	1.6995499	0.340953429068382	YKL091C
YKL092C	Sample117	carbon	9.1743260880739	RIM15	Qui	3	348	1.6995499	0.704307087057519	BUD2
YKL093W	Sample117	carbon	11.1041418428817	RIM15	Qui	3	348	1.6995499	0.852457795870152	MBR1
YKL094W	Sample117	carbon	9.0609068754593	RIM15	Qui	3	348	1.6995499	0.695599967375259	YJU3
YKL096W	Sample117	carbon	5.52361083236942	RIM15	Qui	3	348	1.6995499	0.42404403528262	CWP1
YKL096W-A	Sample117	carbon	4.15086827753719	RIM15	Qui	3	348	1.6995499	0.318659476156188	CWP2
YKL097C	Sample117	carbon	7.95196526009888	RIM15	Qui	3	348	1.6995499	0.61046723595353	NA
YKL098W	Sample117	carbon	5.62865725108305	RIM15	Qui	3	348	1.6995499	0.432108380986027	MTC2
YKL100C	Sample117	carbon	4.9486491579602	RIM15	Qui	3	348	1.6995499	0.379904598970313	YPF1
YKL101W	Sample117	carbon	5.06297538861651	RIM15	Qui	3	348	1.6995499	0.388681349841691	HSL1
YKL102C	Sample117	carbon	8.38127670687246	RIM15	Qui	3	348	1.6995499	0.64342519838203	NA
YKL103C	Sample117	carbon	9.83011330182415	RIM15	Qui	3	348	1.6995499	0.754651447810777	LAP4
YKL105C	Sample117	carbon	7.26699247773518	RIM15	Qui	3	348	1.6995499	0.557882317952043	SEG2
YKL106W	Sample117	carbon	2.73459182626233	RIM15	Qui	3	348	1.6995499	0.209932847923272	AAT1
YKL107W	Sample117	carbon	3.54018084968578	RIM15	Qui	3	348	1.6995499	0.271777396831387	YKL107W
YKL109W	Sample117	carbon	6.83698363628922	RIM15	Qui	3	348	1.6995499	0.52487081698507	HAP4
YKL110C	Sample117	carbon	0.57689106172972	RIM15	Qui	3	348	1.6995499	0.0442875541304943	KTI12
YKL113C	Sample117	carbon	3.27341715135886	RIM15	Qui	3	348	1.6995499	0.251298120043356	RAD27
YKL114C	Sample117	carbon	10.4910052144225	RIM15	Qui	3	348	1.6995499	0.805387692996905	APN1
YKL115C	Sample117	carbon	0.752638139440318	RIM15	Qui	3	348	1.6995499	0.0577795437516317	NA
YKL116C	Sample117	carbon	5.869313516286	RIM15	Qui	3	348	1.6995499	0.450583406998844	PRR1
YKL117W	Sample117	carbon	6.0277259058074	RIM15	Qui	3	348	1.6995499	0.462744623806112	SBA1
YKL120W	Sample117	carbon	4.59131035950856	RIM15	Qui	3	348	1.6995499	0.3524719302583	OAC1
YKL121W	Sample117	carbon	8.42155885420525	RIM15	Qui	3	348	1.6995499	0.646517632810021	DGR2
YKL123W	Sample117	carbon	4.60047278699847	RIM15	Qui	3	348	1.6995499	0.353175323897663	NA
YKL124W	Sample117	carbon	3.11534119595333	RIM15	Qui	3	348	1.6995499	0.239162731065823	SSH4
YKL127W	Sample117	carbon	4.51711679549179	RIM15	Qui	3	348	1.6995499	0.346776138278659	PGM1
YKL128C	Sample117	carbon	6.0277259058074	RIM15	Qui	3	348	1.6995499	0.462744623806112	PMU1
YKL129C	Sample117	carbon	5.66986117106984	RIM15	Qui	3	348	1.6995499	0.43527157930519	MYO3
YKL130C	Sample117	carbon	10.4424765743831	RIM15	Qui	3	348	1.6995499	0.801662180651159	SHE2
YKL131W	Sample117	carbon	4.83918365121237	RIM15	Qui	3	348	1.6995499	0.371501002733303	NA
YKL132C	Sample117	carbon	9.14022975544166	RIM15	Qui	3	348	1.6995499	0.70168953362798	RMA1
YKL133C	Sample117	carbon	6.75155602106296	RIM15	Qui	3	348	1.6995499	0.518312594151407	RCI50
YKL136W	Sample117	carbon	6.49873769677976	RIM15	Qui	3	348	1.6995499	0.498903894719834	NA
YKL137W	Sample117	carbon	3.77321954445817	RIM15	Qui	3	348	1.6995499	0.289667626883291	CMC1
YKL140W	Sample117	carbon	9.16302055451158	RIM15	Qui	3	348	1.6995499	0.703439168549449	TGL1
YKL142W	Sample117	carbon	7.26699247773518	RIM15	Qui	3	348	1.6995499	0.557882317952043	MRP8
YKL146W	Sample117	carbon	7.95196526009888	RIM15	Qui	3	348	1.6995499	0.61046723595353	AVT3
YKL147C	Sample117	carbon	9.17658005946497	RIM15	Qui	3	348	1.6995499	0.70448012298512	NA
YKL148C	Sample117	carbon	-5.81786791573344	RIM15	Qui	3	348	1.6995499	-0.446633961478895	SDH1
YKL149C	Sample117	carbon	10.5848377464774	RIM15	Qui	3	348	1.6995499	0.812591155865827	DBR1
YKL150W	Sample117	carbon	3.39648900864913	RIM15	Qui	3	348	1.6995499	0.260746267021644	MCR1
YKL151C	Sample117	carbon	10.5899462016221	RIM15	Qui	3	348	1.6995499	0.812983328667163	NNR2
YKL156W	Sample117	carbon	8.56537725082792	RIM15	Qui	3	348	1.6995499	0.657558478210347	RPS27A
YKL157W	Sample117	carbon	9.3349291446296	RIM15	Qui	3	348	1.6995499	0.716636479957814	APE2
YKL158W	Sample117	carbon	6.72603653078652	RIM15	Qui	3	348	1.6995499	0.516353479368779	NA
YKL159C	Sample117	carbon	6.17368406267165	RIM15	Qui	3	348	1.6995499	0.473949737217873	RCN1
YKL160W	Sample117	carbon	4.0980789956037	RIM15	Qui	3	348	1.6995499	0.314606877084659	ELF1
YKL161C	Sample117	carbon	8.03720694074394	RIM15	Qui	3	348	1.6995499	0.617011184709511	KDX1
YKL162C	Sample117	carbon	4.99808217799885	RIM15	Qui	3	348	1.6995499	0.38369953998436	YKL162C
YKL163W	Sample117	carbon	9.15620857209734	RIM15	Qui	3	348	1.6995499	0.70291621706013	PIR3
YKL164C	Sample117	carbon	8.90350882795157	RIM15	Qui	3	348	1.6995499	0.683516620949104	PIR1
YKL166C	Sample117	carbon	10.2676243099372	RIM15	Qui	3	348	1.6995499	0.788238885266292	TPK3
YKL167C	Sample117	carbon	-4.80055800804862	RIM15	Qui	3	348	1.6995499	-0.368535737060247	MRP49
YKL168C	Sample117	carbon	-2.06193465241128	RIM15	Qui	3	348	1.6995499	-0.158293391231272	KKQ8
YKL171W	Sample117	carbon	-2.27959596858109	RIM15	Qui	3	348	1.6995499	-0.175003109861826	NNK1
YKL174C	Sample117	carbon	6.08313763585488	RIM15	Qui	3	348	1.6995499	0.46699854652522	TPO5
YKL175W	Sample117	carbon	9.88717023383299	RIM15	Qui	3	348	1.6995499	0.759031671621638	ZRT3
YKL176C	Sample117	carbon	2.80201275659593	RIM15	Qui	3	348	1.6995499	0.215108709190259	LST4
YKL177W	Sample117	carbon	8.42155885420525	RIM15	Qui	3	348	1.6995499	0.646517632810021	NA
YKL178C	Sample117	carbon	4.71743271363542	RIM15	Qui	3	348	1.6995499	0.362154261908076	STE3
YKL179C	Sample117	carbon	7.03030668662637	RIM15	Qui	3	348	1.6995499	0.53971210267046	COY1
YKL183W	Sample117	carbon	7.73228954144428	RIM15	Qui	3	348	1.6995499	0.593602872945547	LOT5
YKL184W	Sample117	carbon	-1.25702580920489	RIM15	Qui	3	348	1.6995499	-0.096501059319016	SPE1
YKL185W	Sample117	carbon	9.29486046937619	RIM15	Qui	3	348	1.6995499	0.713560433643451	ASH1
YKL187C	Sample117	carbon	7.08169559752001	RIM15	Qui	3	348	1.6995499	0.543657196161917	FAT3
YKL188C	Sample117	carbon	6.46034310747484	RIM15	Qui	3	348	1.6995499	0.495956366902257	PXA2
YKL190W	Sample117	carbon	8.13039909791076	RIM15	Qui	3	348	1.6995499	0.624165486411964	CNB1
YKL191W	Sample117	carbon	-2.81626365435466	RIM15	Qui	3	348	1.6995499	-0.216202741404947	DPH2
YKL197C	Sample117	carbon	-1.86841550431471	RIM15	Qui	3	348	1.6995499	-0.143437051247573	PEX1
YKL198C	Sample117	carbon	6.05861253470573	RIM15	Qui	3	348	1.6995499	0.465115770353507	PTK1
YKL199C	Sample117	carbon	5.75092774147528	RIM15	Qui	3	348	1.6995499	0.441495007545246	NA
YKL201C	Sample117	carbon	9.25399916992927	RIM15	Qui	3	348	1.6995499	0.710423538081797	MNN4
YKL202W	Sample117	carbon	7.61873656705384	RIM15	Qui	3	348	1.6995499	0.584885484458166	NA
YKL204W	Sample117	carbon	13.4983961527031	RIM15	Qui	3	348	1.6995499	1.03626315251834	EAP1
YKL205W	Sample117	carbon	4.86474096007802	RIM15	Qui	3	348	1.6995499	0.373463020824593	LOS1
YKL206C	Sample117	carbon	7.10941884172161	RIM15	Qui	3	348	1.6995499	0.545785491709727	ADD66
YKL207W	Sample117	carbon	4.79617861810805	RIM15	Qui	3	348	1.6995499	0.368199534123648	EMC3
YKL208W	Sample117	carbon	4.05521245121158	RIM15	Qui	3	348	1.6995499	0.311316040163974	CBT1
YKL213C	Sample117	carbon	-5.81786791573344	RIM15	Qui	3	348	1.6995499	-0.446633961478895	DOA1
YKL214C	Sample117	carbon	8.57411521320314	RIM15	Qui	3	348	1.6995499	0.658229285937065	YRA2
YKL215C	Sample117	carbon	7.67403203663711	RIM15	Qui	3	348	1.6995499	0.589130481936542	OXP1
YKL217W	Sample117	carbon	8.14735030277484	RIM15	Qui	3	348	1.6995499	0.625466819458699	JEN1
YKL218C	Sample117	carbon	7.87177218054413	RIM15	Qui	3	348	1.6995499	0.604310865041796	SRY1
YKL220C	Sample117	carbon	8.60877904826244	RIM15	Qui	3	348	1.6995499	0.660890406161317	FRE2
YKL222C	Sample117	carbon	9.80252292220471	RIM15	Qui	3	348	1.6995499	0.752533352191106	YKL222C
YKR001C	Sample117	carbon	-4.80055800804862	RIM15	Qui	3	348	1.6995499	-0.368535737060247	VPS1
YKR003W	Sample117	carbon	9.10558786457843	RIM15	Qui	3	348	1.6995499	0.699030098045483	OSH6
YKR005C	Sample117	carbon	8.00196913792173	RIM15	Qui	3	348	1.6995499	0.614306001350889	YKR005C
YKR007W	Sample117	carbon	6.94459681045502	RIM15	Qui	3	348	1.6995499	0.533132210846386	MEH1
YKR009C	Sample117	carbon	2.0036586373737	RIM15	Qui	3	348	1.6995499	0.153819579203837	FOX2
YKR010C	Sample117	carbon	-0.907144958036802	RIM15	Qui	3	348	1.6995499	-0.0696409324020388	TOF2
YKR011C	Sample117	carbon	0.710188792668106	RIM15	Qui	3	348	1.6995499	0.0545207348227125	YKR011C
YKR012C	Sample117	carbon	10.2676243099372	RIM15	Qui	3	348	1.6995499	0.788238885266292	NA
YKR013W	Sample117	carbon	6.6220988107411	RIM15	Qui	3	348	1.6995499	0.508374247745897	PRY2
YKR014C	Sample117	carbon	5.32672885296913	RIM15	Qui	3	348	1.6995499	0.408929532912163	YPT52
YKR015C	Sample117	carbon	6.00906957565686	RIM15	Qui	3	348	1.6995499	0.461312389392666	YKR015C
YKR016W	Sample117	carbon	2.04952163976279	RIM15	Qui	3	348	1.6995499	0.157340452269202	FMP13
YKR017C	Sample117	carbon	11.2315122857786	RIM15	Qui	3	348	1.6995499	0.862235942488529	HEL1
YKR018C	Sample117	carbon	9.18781442338393	RIM15	Qui	3	348	1.6995499	0.705342577845646	YKR018C
YKR019C	Sample117	carbon	6.56362533215744	RIM15	Qui	3	348	1.6995499	0.503885276569594	IRS4
YKR020W	Sample117	carbon	0.16647446845929	RIM15	Qui	3	348	1.6995499	0.0127801373991305	VPS51
YKR021W	Sample117	carbon	7.11861250036086	RIM15	Qui	3	348	1.6995499	0.54649128294425	ALY1
YKR023W	Sample117	carbon	7.18682285721823	RIM15	Qui	3	348	1.6995499	0.551727747975487	YKR023W
YKR024C	Sample117	carbon	-3.57531821973051	RIM15	Qui	3	348	1.6995499	-0.274474870030561	DBP7
YKR026C	Sample117	carbon	10.6381504997666	RIM15	Qui	3	348	1.6995499	0.816683941495163	GCN3
YKR027W	Sample117	carbon	4.30426684494701	RIM15	Qui	3	348	1.6995499	0.330435785078939	FMP50
YKR029C	Sample117	carbon	5.30419624460809	RIM15	Qui	3	348	1.6995499	0.407199719124619	SET3
YKR030W	Sample117	carbon	7.91211844584906	RIM15	Qui	3	348	1.6995499	0.607408221765088	GMH1
YKR031C	Sample117	carbon	6.7157774593991	RIM15	Qui	3	348	1.6995499	0.515565897085849	SPO14
YKR032W	Sample117	carbon	7.27139387165097	RIM15	Qui	3	348	1.6995499	0.558220210119606	NA
YKR033C	Sample117	carbon	7.68185822255474	RIM15	Qui	3	348	1.6995499	0.589731293173629	NA
YKR034W	Sample117	carbon	1.16789252492549	RIM15	Qui	3	348	1.6995499	0.0896583546660498	DAL80
YKR035C	Sample117	carbon	-3.57531821973051	RIM15	Qui	3	348	1.6995499	-0.274474870030561	NA
YKR035W-A	Sample117	carbon	-1.69429716261742	RIM15	Qui	3	348	1.6995499	-0.13007009863799401	DID2
YKR036C	Sample117	carbon	6.52049639086337	RIM15	Qui	3	348	1.6995499	0.500574295608257	CAF4
YKR039W	Sample117	carbon	6.64836694842344	RIM15	Qui	3	348	1.6995499	0.510390835706241	GAP1
YKR040C	Sample117	carbon	10.8197024165714	RIM15	Qui	3	348	1.6995499	0.83062156486357	NA
YKR041W	Sample117	carbon	10.3854863991409	RIM15	Qui	3	348	1.6995499	0.79728708171415	YKR041W
YKR042W	Sample117	carbon	4.57291200785746	RIM15	Qui	3	348	1.6995499	0.351059500687599	UTH1
YKR043C	Sample117	carbon	8.72106383109012	RIM15	Qui	3	348	1.6995499	0.669510436401691	SHB17
YKR044W	Sample117	carbon	7.35829370921518	RIM15	Qui	3	348	1.6995499	0.56489145451108	UIP5
YKR045C	Sample117	carbon	4.41238192297099	RIM15	Qui	3	348	1.6995499	0.338735709775212	YKR045C
YKR046C	Sample117	carbon	8.92882655162835	RIM15	Qui	3	348	1.6995499	0.685460246240219	PET10
YKR047W	Sample117	carbon	7.4639896929503	RIM15	Qui	3	348	1.6995499	0.573005666901561	NA
YKR048C	Sample117	carbon	7.22713301154335	RIM15	Qui	3	348	1.6995499	0.554822332482187	NAP1
YKR049C	Sample117	carbon	6.43821981445212	RIM15	Qui	3	348	1.6995499	0.494257975988814	FMP46
YKR050W	Sample117	carbon	2.32730124226019	RIM15	Qui	3	348	1.6995499	0.178665412903996	TRK2
YKR051W	Sample117	carbon	4.77883026042257	RIM15	Qui	3	348	1.6995499	0.36686771191138	YKR051W
YKR052C	Sample117	carbon	6.90583708408771	RIM15	Qui	3	348	1.6995499	0.530156651692413	MRS4
YKR053C	Sample117	carbon	7.07240670747584	RIM15	Qui	3	348	1.6995499	0.542944094073959	YSR3
YKR054C	Sample117	carbon	9.41879234796336	RIM15	Qui	3	348	1.6995499	0.723074603901118	DYN1
YKR055W	Sample117	carbon	8.4794007247069	RIM15	Qui	3	348	1.6995499	0.650958115841896	RHO4
YKR056W	Sample117	carbon	7.48475098916582	RIM15	Qui	3	348	1.6995499	0.574599498199982	TRM2
YKR057W	Sample117	carbon	-0.0149242994447096	RIM15	Qui	3	348	1.6995499	-0.00114572882709518	RPS21A
YKR058W	Sample117	carbon	6.57966690832882	RIM15	Qui	3	348	1.6995499	0.505116778009221	GLG1
YKR059W	Sample117	carbon	2.48333382277531	RIM15	Qui	3	348	1.6995499	0.190643933311236	TIF1
YKR060W	Sample117	carbon	6.47684766871262	RIM15	Qui	3	348	1.6995499	0.497223411406339	UTP30
YKR061W	Sample117	carbon	5.92712338778304	RIM15	Qui	3	348	1.6995499	0.455021433487807	KTR2
YKR064W	Sample117	carbon	4.51711679549179	RIM15	Qui	3	348	1.6995499	0.346776138278659	OAF3
YKR065C	Sample117	carbon	5.33420948382141	RIM15	Qui	3	348	1.6995499	0.409503816110116	PAM17
YKR066C	Sample117	carbon	1.70686388679901	RIM15	Qui	3	348	1.6995499	0.131034837935162	CCP1
YKR067W	Sample117	carbon	8.42155885420525	RIM15	Qui	3	348	1.6995499	0.646517632810021	GPT2
YKR070W	Sample117	carbon	8.18764959751039	RIM15	Qui	3	348	1.6995499	0.628560570281723	YKR070W
YKR072C	Sample117	carbon	8.0927715288368	RIM15	Qui	3	348	1.6995499	0.621276842242014	SIS2
YKR074W	Sample117	carbon	0.383085200984324	RIM15	Qui	3	348	1.6995499	0.0294092034019644	AIM29
YKR076W	Sample117	carbon	6.61153760145423	RIM15	Qui	3	348	1.6995499	0.507563470531611	ECM4
YKR077W	Sample117	carbon	8.57992446096102	RIM15	Qui	3	348	1.6995499	0.658675258134594	MSA2
YKR078W	Sample117	carbon	7.31076283887523	RIM15	Qui	3	348	1.6995499	0.561242540300591	YKR078W
YKR080W	Sample117	carbon	6.33696884228332	RIM15	Qui	3	348	1.6995499	0.486485004264748	MTD1
YKR082W	Sample117	carbon	11.3200396804558	RIM15	Qui	3	348	1.6995499	0.869032133388141	NUP133
YKR084C	Sample117	carbon	2.28665174835121	RIM15	Qui	3	348	1.6995499	0.17554477751666	HBS1
YKR087C	Sample117	carbon	4.38324260372313	RIM15	Qui	3	348	1.6995499	0.336498703060901	OMA1
YKR088C	Sample117	carbon	8.50339414280934	RIM15	Qui	3	348	1.6995499	0.652800075049587	TVP38
YKR089C	Sample117	carbon	7.78576236479258	RIM15	Qui	3	348	1.6995499	0.597707947049915	TGL4
YKR090W	Sample117	carbon	7.37968891069087	RIM15	Qui	3	348	1.6995499	0.566533950306814	PXL1
YKR091W	Sample117	carbon	7.93391449095072	RIM15	Qui	3	348	1.6995499	0.609081490067037	SRL3
YKR092C	Sample117	carbon	3.36959053266901	RIM15	Qui	3	348	1.6995499	0.258681288397386	SRP40
YKR093W	Sample117	carbon	7.60676969378208	RIM15	Qui	3	348	1.6995499	0.583966795327836	PTR2
YKR094C	Sample117	carbon	4.43166822493326	RIM15	Qui	3	348	1.6995499	0.340216306717675	RPL40B
YKR095W	Sample117	carbon	11.9906581392848	RIM15	Qui	3	348	1.6995499	0.920515079244933	MLP1
YKR096W	Sample117	carbon	9.73758936018372	RIM15	Qui	3	348	1.6995499	0.747548444582609	ESL2
YKR097W	Sample117	carbon	-2.27959596858109	RIM15	Qui	3	348	1.6995499	-0.175003109861826	PCK1
YKR098C	Sample117	carbon	8.5093594340274	RIM15	Qui	3	348	1.6995499	0.653258026602748	UBP11
YKR100C	Sample117	carbon	3.60327008769181	RIM15	Qui	3	348	1.6995499	0.276620716876711	SKG1
YKR101W	Sample117	carbon	0.794177907002922	RIM15	Qui	3	348	1.6995499	0.0609685248722282	SIR1
YKR102W	Sample117	carbon	8.1201828610843	RIM15	Qui	3	348	1.6995499	0.623381192510607	FLO10
YKR103W	Sample117	carbon	9.13334538854908	RIM15	Qui	3	348	1.6995499	0.701161025229019	NFT1
YKR104W	Sample117	carbon	8.50637843598315	RIM15	Qui	3	348	1.6995499	0.653029177308651	YKR104W
YKR105C	Sample117	carbon	6.80205439483095	RIM15	Qui	3	348	1.6995499	0.522189321683024	VBA5
YKR106W	Sample117	carbon	5.94619523162721	RIM15	Qui	3	348	1.6995499	0.456485566619085	GEX2
YLL001W	Sample117	carbon	4.89011811861707	RIM15	Qui	3	348	1.6995499	0.37541120889169	DNM1
YLL002W	Sample117	carbon	-3.57531821973051	RIM15	Qui	3	348	1.6995499	-0.274474870030561	RTT109
YLL005C	Sample117	carbon	8.88048596733414	RIM15	Qui	3	348	1.6995499	0.681749170812545	SPO75
YLL006W	Sample117	carbon	-3.57531821973051	RIM15	Qui	3	348	1.6995499	-0.274474870030561	MMM1
YLL007C	Sample117	carbon	11.9038814868698	RIM15	Qui	3	348	1.6995499	0.913853291697786	LMO1
YLL010C	Sample117	carbon	2.81859566128576	RIM15	Qui	3	348	1.6995499	0.216381768070543	PSR1
YLL012W	Sample117	carbon	9.51459360397554	RIM15	Qui	3	348	1.6995499	0.730429204436421	YEH1
YLL013C	Sample117	carbon	9.8171823662446691	RIM15	Qui	3	348	1.6995499	0.753658748239878	PUF3
YLL014W	Sample117	carbon	0.874701858367034	RIM15	Qui	3	348	1.6995499	0.0671502965990195	EMC6
YLL015W	Sample117	carbon	6.48780918757122	RIM15	Qui	3	348	1.6995499	0.498064920127842	BPT1
YLL016W	Sample117	carbon	8.25363017176859	RIM15	Qui	3	348	1.6995499	0.633625856343288	SDC25
YLL017W	Sample117	carbon	7.82717907104458	RIM15	Qui	3	348	1.6995499	0.600887480833196	YLL017W
YLL019C	Sample117	carbon	10.9901310270709	RIM15	Qui	3	348	1.6995499	0.843705259192705	KNS1
YLL020C	Sample117	carbon	11.8155736006911	RIM15	Qui	3	348	1.6995499	0.907073952323794	NA
YLL021W	Sample117	carbon	7.64649689286317	RIM15	Qui	3	348	1.6995499	0.587016626737048	SPA2
YLL023C	Sample117	carbon	7.45565041624426	RIM15	Qui	3	348	1.6995499	0.57236546601611	POM33
YLL024C	Sample117	carbon	10.407380672417201	RIM15	Qui	3	348	1.6995499	0.798967890929611	SSA2
YLL025W	Sample117	carbon	9.8155594278547	RIM15	Qui	3	348	1.6995499	0.753534156308117	PAU17
YLL026W	Sample117	carbon	7.92303496326788	RIM15	Qui	3	348	1.6995499	0.60824627575513	HSP104
YLL028W	Sample117	carbon	8.31816098020003	RIM15	Qui	3	348	1.6995499	0.638579844818899	TPO1
YLL029W	Sample117	carbon	0.57689106172972	RIM15	Qui	3	348	1.6995499	0.0442875541304943	FRA1
YLL032C	Sample117	carbon	5.92712338778304	RIM15	Qui	3	348	1.6995499	0.455021433487807	YLL032C
YLL038C	Sample117	carbon	8.09621136990732	RIM15	Qui	3	348	1.6995499	0.621540916618819	ENT4
YLL040C	Sample117	carbon	5.07902170708336	RIM15	Qui	3	348	1.6995499	0.389913215344278	VPS13
YLL041C	Sample117	carbon	-5.81786791573344	RIM15	Qui	3	348	1.6995499	-0.446633961478895	SDH2
YLL042C	Sample117	carbon	3.97877688660878	RIM15	Qui	3	348	1.6995499	0.305448131247702	ATG10
YLL043W	Sample117	carbon	0.433461411591061	RIM15	Qui	3	348	1.6995499	0.0332765525466116	FPS1
YLL045C	Sample117	carbon	5.21267379334657	RIM15	Qui	3	348	1.6995499	0.400173599665866	RPL8B
YLL046C	Sample117	carbon	9.40270101009347	RIM15	Qui	3	348	1.6995499	0.721839282288042	RNP1
YLL047W	Sample117	carbon	7.54223068066377	RIM15	Qui	3	348	1.6995499	0.579012176983715	NA
YLL048C	Sample117	carbon	8.53898900023727	RIM15	Qui	3	348	1.6995499	0.655532669259627	YBT1
YLL049W	Sample117	carbon	6.01529879177275	RIM15	Qui	3	348	1.6995499	0.461790602289736	LDB18
YLL051C	Sample117	carbon	6.92042105116317	RIM15	Qui	3	348	1.6995499	0.53127625342338	FRE6
YLL052C	Sample117	carbon	5.1267463894757	RIM15	Qui	3	348	1.6995499	0.393577008380825	AQY2
YLL053C	Sample117	carbon	8.69345565971319	RIM15	Qui	3	348	1.6995499	0.667390974920291	YLL053C
YLL054C	Sample117	carbon	10.7487545200446	RIM15	Qui	3	348	1.6995499	0.825174940680396	YLL054C
YLL055W	Sample117	carbon	8.94638597962176	RIM15	Qui	3	348	1.6995499	0.686808272183673	YCT1
YLL056C	Sample117	carbon	8.91620211121155	RIM15	Qui	3	348	1.6995499	0.68449107610496	YLL056C
YLL057C	Sample117	carbon	6.4047807211032	RIM15	Qui	3	348	1.6995499	0.49169087839447	JLP1
YLL058W	Sample117	carbon	10.1352752702202	RIM15	Qui	3	348	1.6995499	0.778078534986277	YLL058W
YLL059C	Sample117	carbon	8.78609553786242	RIM15	Qui	3	348	1.6995499	0.674502878519343	NA
YLL060C	Sample117	carbon	6.44376326449601	RIM15	Qui	3	348	1.6995499	0.494683543067549	GTT2
YLL061W	Sample117	carbon	5.82372079232836	RIM15	Qui	3	348	1.6995499	0.447083283034059	MMP1
YLL062C	Sample117	carbon	9.98425583375124	RIM15	Qui	3	348	1.6995499	0.766484870408908	MHT1
YLL063C	Sample117	carbon	6.06475906433518	RIM15	Qui	3	348	1.6995499	0.465587635462428	AYT1
YLR001C	Sample117	carbon	8.06511375522688	RIM15	Qui	3	348	1.6995499	0.619153572829231	YLR001C
YLR003C	Sample117	carbon	10.0408599197582	RIM15	Qui	3	348	1.6995499	0.770830329524752	CMS1
YLR004C	Sample117	carbon	9.51459360397554	RIM15	Qui	3	348	1.6995499	0.730429204436421	THI73
YLR006C	Sample117	carbon	4.41238192297099	RIM15	Qui	3	348	1.6995499	0.338735709775212	SSK1
YLR011W	Sample117	carbon	8.54487574306807	RIM15	Qui	3	348	1.6995499	0.655984590703842	LOT6
YLR012C	Sample117	carbon	9.91962366159865	RIM15	Qui	3	348	1.6995499	0.761523100305906	YLR012C
YLR013W	Sample117	carbon	9.91962366159865	RIM15	Qui	3	348	1.6995499	0.761523100305906	GAT3
YLR014C	Sample117	carbon	-4.80055800804862	RIM15	Qui	3	348	1.6995499	-0.368535737060247	PPR1
YLR015W	Sample117	carbon	3.68943229169476	RIM15	Qui	3	348	1.6995499	0.283235333616208	BRE2
YLR016C	Sample117	carbon	11.08015397011	RIM15	Qui	3	348	1.6995499	0.850616262373924	PML1
YLR017W	Sample117	carbon	8.48241151348426	RIM15	Qui	3	348	1.6995499	0.651189252151329	MEU1
YLR018C	Sample117	carbon	-0.289724017829788	RIM15	Qui	3	348	1.6995499	-0.0222419256836269	POM34
YLR019W	Sample117	carbon	4.97344899743511	RIM15	Qui	3	348	1.6995499	0.38180846662581	PSR2
YLR020C	Sample117	carbon	8.20759812565375	RIM15	Qui	3	348	1.6995499	0.630092005900302	YEH2
YLR021W	Sample117	carbon	1.68023234382401	RIM15	Qui	3	348	1.6995499	0.128990351585265	IRC25
YLR023C	Sample117	carbon	8.28929926943367	RIM15	Qui	3	348	1.6995499	0.636364149928374	IZH3
YLR028C	Sample117	carbon	7.4051926501598	RIM15	Qui	3	348	1.6995499	0.568491855910124	ADE16
YLR030W	Sample117	carbon	9.73928357845301	RIM15	Qui	3	348	1.6995499	0.747678508624657	YLR030W
YLR031W	Sample117	carbon	8.05119164386039	RIM15	Qui	3	348	1.6995499	0.618084781333476	YLR031W
YLR032W	Sample117	carbon	7.2845654378666	RIM15	Qui	3	348	1.6995499	0.559231382748991	RAD5
YLR034C	Sample117	carbon	7.55847941984995	RIM15	Qui	3	348	1.6995499	0.580259582194158	SMF3
YLR035C	Sample117	carbon	5.15037962074457	RIM15	Qui	3	348	1.6995499	0.395391316277988	MLH2
YLR036C	Sample117	carbon	7.4051926501598	RIM15	Qui	3	348	1.6995499	0.568491855910124	YLR036C
YLR037C	Sample117	carbon	6.62736781419812	RIM15	Qui	3	348	1.6995499	0.508778745737454	DAN2
YLR038C	Sample117	carbon	-0.907144958036802	RIM15	Qui	3	348	1.6995499	-0.0696409324020388	COX12
YLR039C	Sample117	carbon	-5.81786791573344	RIM15	Qui	3	348	1.6995499	-0.446633961478895	RIC1
YLR040C	Sample117	carbon	5.80400880604866	RIM15	Qui	3	348	1.6995499	0.445570006581544	AFB1
YLR041W	Sample117	carbon	8.34357519193767	RIM15	Qui	3	348	1.6995499	0.640530877436114	NA
YLR042C	Sample117	carbon	9.88404805421598	RIM15	Qui	3	348	1.6995499	0.758791983909405	YLR042C
YLR043C	Sample117	carbon	6.72603653078652	RIM15	Qui	3	348	1.6995499	0.516353479368779	TRX1
YLR044C	Sample117	carbon	5.50937839956239	RIM15	Qui	3	348	1.6995499	0.422951420610345	PDC1
YLR046C	Sample117	carbon	9.68253335148049	RIM15	Qui	3	348	1.6995499	0.743321830361299	YLR046C
YLR047C	Sample117	carbon	6.56362533215744	RIM15	Qui	3	348	1.6995499	0.503885276569594	FRE8
YLR048W	Sample117	carbon	6.96382093989047	RIM15	Qui	3	348	1.6995499	0.534608034844129	RPS0B
YLR049C	Sample117	carbon	5.43738962422574	RIM15	Qui	3	348	1.6995499	0.417424888833357	MLO50
YLR050C	Sample117	carbon	7.22713301154335	RIM15	Qui	3	348	1.6995499	0.554822332482187	YLR050C
YLR053C	Sample117	carbon	5.19719816477316	RIM15	Qui	3	348	1.6995499	0.398985545657726	YLR053C
YLR054C	Sample117	carbon	-1.69429716261742	RIM15	Qui	3	348	1.6995499	-0.13007009863799401	OSW2
YLR055C	Sample117	carbon	-2.81626365435466	RIM15	Qui	3	348	1.6995499	-0.216202741404947	SPT8
YLR056W	Sample117	carbon	-4.10192601742536	RIM15	Qui	3	348	1.6995499	-0.314902210464686	ERG3
YLR057W	Sample117	carbon	9.3721770979056	RIM15	Qui	3	348	1.6995499	0.719495981268191	MNL2
YLR059C	Sample117	carbon	6.70033343008661	RIM15	Qui	3	348	1.6995499	0.514380268932556	REX2
YLR061W	Sample117	carbon	-4.10192601742536	RIM15	Qui	3	348	1.6995499	-0.314902210464686	RPL22A
YLR062C	Sample117	carbon	-1.69429716261742	RIM15	Qui	3	348	1.6995499	-0.13007009863799401	NA
YLR063W	Sample117	carbon	9.41879234796336	RIM15	Qui	3	348	1.6995499	0.723074603901118	BMT6
YLR064W	Sample117	carbon	5.85634392112954	RIM15	Qui	3	348	1.6995499	0.449587739557196	PER33
YLR065C	Sample117	carbon	-1.25702580920489	RIM15	Qui	3	348	1.6995499	-0.096501059319016	SND2
YLR069C	Sample117	carbon	-2.81626365435466	RIM15	Qui	3	348	1.6995499	-0.216202741404947	MEF1
YLR070C	Sample117	carbon	7.28894512704361	RIM15	Qui	3	348	1.6995499	0.559567608657779	XYL2
YLR072W	Sample117	carbon	2.57600630301267	RIM15	Qui	3	348	1.6995499	0.197758339751532	LAM6
YLR073C	Sample117	carbon	1.45446166276526	RIM15	Qui	3	348	1.6995499	0.111658082250933	RFU1
YLR077W	Sample117	carbon	6.41596122087358	RIM15	Qui	3	348	1.6995499	0.492549198139106	FMP25
YLR079W	Sample117	carbon	-2.27959596858109	RIM15	Qui	3	348	1.6995499	-0.175003109861826	SIC1
YLR080W	Sample117	carbon	8.88305523443909	RIM15	Qui	3	348	1.6995499	0.681946411788416	EMP46
YLR081W	Sample117	carbon	9.25616987567699	RIM15	Qui	3	348	1.6995499	0.710590181759748	GAL2
YLR082C	Sample117	carbon	6.87649016329558	RIM15	Qui	3	348	1.6995499	0.527903707541661	SRL2
YLR083C	Sample117	carbon	8.83375592843475	RIM15	Qui	3	348	1.6995499	0.678161735914401	EMP70
YLR084C	Sample117	carbon	7.54630005184461	RIM15	Qui	3	348	1.6995499	0.579324579980405	RAX2
YLR085C	Sample117	carbon	2.80201275659593	RIM15	Qui	3	348	1.6995499	0.215108709190259	ARP6
YLR087C	Sample117	carbon	-4.10192601742536	RIM15	Qui	3	348	1.6995499	-0.314902210464686	CSF1
YLR089C	Sample117	carbon	11.959166565093	RIM15	Qui	3	348	1.6995499	0.91809749143816	ALT1
YLR090W	Sample117	carbon	5.79080927723124	RIM15	Qui	3	348	1.6995499	0.444556687281284	XDJ1
YLR092W	Sample117	carbon	9.0727530256271791	RIM15	Qui	3	348	1.6995499	0.696509388670893	SUL2
YLR093C	Sample117	carbon	7.03970499456122	RIM15	Qui	3	348	1.6995499	0.5404336046992	NYV1
YLR094C	Sample117	carbon	8.46429676975241	RIM15	Qui	3	348	1.6995499	0.649798594977374	GIS3
YLR095C	Sample117	carbon	7.48475098916582	RIM15	Qui	3	348	1.6995499	0.574599498199982	IOC2
YLR096W	Sample117	carbon	8.05467802661174	RIM15	Qui	3	348	1.6995499	0.618352428685051	KIN2
YLR097C	Sample117	carbon	4.52647952145993	RIM15	Qui	3	348	1.6995499	0.3474949087028	HRT3
YLR098C	Sample117	carbon	9.75613994277841	RIM15	Qui	3	348	1.6995499	0.748972560824505	CHA4
YLR099C	Sample117	carbon	6.7617129751715	RIM15	Qui	3	348	1.6995499	0.519092336956806	ICT1
YLR102C	Sample117	carbon	9.30336112650056	RIM15	Qui	3	348	1.6995499	0.714213023599363	APC9
YLR104W	Sample117	carbon	5.03067170994339	RIM15	Qui	3	348	1.6995499	0.386201417298517	LCL2
YLR107W	Sample117	carbon	6.72091067763962	RIM15	Qui	3	348	1.6995499	0.515959970934054	REX3
YLR108C	Sample117	carbon	6.75663810910662	RIM15	Qui	3	348	1.6995499	0.518702742767429	YLR108C
YLR109W	Sample117	carbon	6.85184965397185	RIM15	Qui	3	348	1.6995499	0.526012071558941	AHP1
YLR110C	Sample117	carbon	-3.1583066136866	RIM15	Qui	3	348	1.6995499	-0.242461158429034	CCW12
YLR111W	Sample117	carbon	-2.06193465241128	RIM15	Qui	3	348	1.6995499	-0.158293391231272	NA
YLR112W	Sample117	carbon	7.4051926501598	RIM15	Qui	3	348	1.6995499	0.568491855910124	NA
YLR113W	Sample117	carbon	2.96328521655408	RIM15	Qui	3	348	1.6995499	0.227489491757316	HOG1
YLR114C	Sample117	carbon	10.2323316466568	RIM15	Qui	3	348	1.6995499	0.785529490305737	AVL9
YLR118C	Sample117	carbon	0.16647446845929	RIM15	Qui	3	348	1.6995499	0.0127801373991305	TML25
YLR119W	Sample117	carbon	-0.528235785103514	RIM15	Qui	3	348	1.6995499	-0.0405523199757886	SRN2
YLR120C	Sample117	carbon	10.1460438791679	RIM15	Qui	3	348	1.6995499	0.778905234138539	YPS1
YLR121C	Sample117	carbon	9.26050453240199	RIM15	Qui	3	348	1.6995499	0.710922950556286	YPS3
YLR122C	Sample117	carbon	6.00282987582346	RIM15	Qui	3	348	1.6995499	0.460833371667377	NA
YLR123C	Sample117	carbon	11.7072895186711	RIM15	Qui	3	348	1.6995499	0.898761053299927	NA
YLR124W	Sample117	carbon	1.68023234382401	RIM15	Qui	3	348	1.6995499	0.128990351585265	NA
YLR126C	Sample117	carbon	10.7886834682348	RIM15	Qui	3	348	1.6995499	0.828240260238382	YLR126C
YLR128W	Sample117	carbon	9.67553461405591	RIM15	Qui	3	348	1.6995499	0.742784541810482	DCN1
YLR130C	Sample117	carbon	10.2997317897674	RIM15	Qui	3	348	1.6995499	0.790703755751044	ZRT2
YLR131C	Sample117	carbon	11.8385577772982	RIM15	Qui	3	348	1.6995499	0.908838432713868	ACE2
YLR133W	Sample117	carbon	6.15575157531685	RIM15	Qui	3	348	1.6995499	0.472573071748246	CKI1
YLR134W	Sample117	carbon	9.45256028262603	RIM15	Qui	3	348	1.6995499	0.725666946430684	PDC5
YLR135W	Sample117	carbon	10.2936058801252	RIM15	Qui	3	348	1.6995499	0.790233473625219	SLX4
YLR136C	Sample117	carbon	2.0721120057768	RIM15	Qui	3	348	1.6995499	0.159074700074452	TIS11
YLR137W	Sample117	carbon	8.62878852842432	RIM15	Qui	3	348	1.6995499	0.662426521026982	RKM5
YLR138W	Sample117	carbon	8.0927715288368	RIM15	Qui	3	348	1.6995499	0.621276842242014	NHA1
YLR142W	Sample117	carbon	9.8317231284425	RIM15	Qui	3	348	1.6995499	0.754775033160299	PUT1
YLR143W	Sample117	carbon	-0.0149242994447096	RIM15	Qui	3	348	1.6995499	-0.00114572882709518	DPH6
YLR144C	Sample117	carbon	9.67553461405591	RIM15	Qui	3	348	1.6995499	0.742784541810482	ACF2
YLR146C	Sample117	carbon	6.01529879177275	RIM15	Qui	3	348	1.6995499	0.461790602289736	SPE4
YLR149C	Sample117	carbon	1.33191662556013	RIM15	Qui	3	348	1.6995499	0.102250378910249	YLR149C
YLR150W	Sample117	carbon	4.54512822010338	RIM15	Qui	3	348	1.6995499	0.348926557250376	STM1
YLR151C	Sample117	carbon	3.32876782648459	RIM15	Qui	3	348	1.6995499	0.255547355615562	PCD1
YLR152C	Sample117	carbon	6.25623361016705	RIM15	Qui	3	348	1.6995499	0.480287012651104	YLR152C
YLR154C	Sample117	carbon	8.07897360809517	RIM15	Qui	3	348	1.6995499	0.6202175847803	RNH203
YLR164W	Sample117	carbon	10.9360403862788	RIM15	Qui	3	348	1.6995499	0.839552755642292	SHH4
YLR165C	Sample117	carbon	9.92878706730699	RIM15	Qui	3	348	1.6995499	0.762226569042466	PUS5
YLR168C	Sample117	carbon	6.8617261863368	RIM15	Qui	3	348	1.6995499	0.526770286568241	UPS2
YLR169W	Sample117	carbon	6.2328364083172	RIM15	Qui	3	348	1.6995499	0.478490824579963	NA
YLR170C	Sample117	carbon	7.50127125667058	RIM15	Qui	3	348	1.6995499	0.575867748464033	APS1
YLR171W	Sample117	carbon	5.8105910691597	RIM15	Qui	3	348	1.6995499	0.446075322668359	NA
YLR172C	Sample117	carbon	0.223091903680881	RIM15	Qui	3	348	1.6995499	0.0171266213255546	DPH5
YLR173W	Sample117	carbon	4.06598316691347	RIM15	Qui	3	348	1.6995499	0.312142901050398	YLR173W
YLR174W	Sample117	carbon	3.76138951747829	RIM15	Qui	3	348	1.6995499	0.288759443354384	IDP2
YLR176C	Sample117	carbon	8.51828269461114	RIM15	Qui	3	348	1.6995499	0.653943059553229	RFX1
YLR177W	Sample117	carbon	8.50040655077883	RIM15	Qui	3	348	1.6995499	0.652570719539424	YLR177W
YLR178C	Sample117	carbon	9.06565293717802	RIM15	Qui	3	348	1.6995499	0.695964319467392	TFS1
YLR179C	Sample117	carbon	10.1897465612943	RIM15	Qui	3	348	1.6995499	0.782260260812932	YLR179C
YLR180W	Sample117	carbon	7.6896662958396	RIM15	Qui	3	348	1.6995499	0.590330713915599	SAM1
YLR181C	Sample117	carbon	5.90154102377835	RIM15	Qui	3	348	1.6995499	0.453057491929678	VTA1
YLR183C	Sample117	carbon	6.30833851060181	RIM15	Qui	3	348	1.6995499	0.484287072197094	TOS4
YLR184W	Sample117	carbon	-0.0797296679636759	RIM15	Qui	3	348	1.6995499	-0.00612079510325636	NA
YLR185W	Sample117	carbon	1.5703113343108	RIM15	Qui	3	348	1.6995499	0.120551786695217	RPL37A
YLR187W	Sample117	carbon	5.92712338778304	RIM15	Qui	3	348	1.6995499	0.455021433487807	SKG3
YLR188W	Sample117	carbon	6.89119362396019	RIM15	Qui	3	348	1.6995499	0.529032482718273	MDL1
YLR189C	Sample117	carbon	3.42314127638319	RIM15	Qui	3	348	1.6995499	0.262792344397905	ATG26
YLR190W	Sample117	carbon	6.43821981445212	RIM15	Qui	3	348	1.6995499	0.494257975988814	MMR1
YLR191W	Sample117	carbon	-0.216913894236041	RIM15	Qui	3	348	1.6995499	-0.0166523395315419	PEX13
YLR192C	Sample117	carbon	-1.25702580920489	RIM15	Qui	3	348	1.6995499	-0.096501059319016	HCR1
YLR193C	Sample117	carbon	6.79201165923704	RIM15	Qui	3	348	1.6995499	0.521418347359207	UPS1
YLR194C	Sample117	carbon	8.43077275438068	RIM15	Qui	3	348	1.6995499	0.6472249779742	NCW2
YLR199C	Sample117	carbon	6.0277259058074	RIM15	Qui	3	348	1.6995499	0.462744623806112	PBA1
YLR200W	Sample117	carbon	-1.53605040137074	RIM15	Qui	3	348	1.6995499	-0.117921597006379	YKE2
YLR205C	Sample117	carbon	8.96629136241671	RIM15	Qui	3	348	1.6995499	0.688336395561728	HMX1
YLR206W	Sample117	carbon	7.60676969378208	RIM15	Qui	3	348	1.6995499	0.583966795327836	ENT2
YLR207W	Sample117	carbon	7.91211844584906	RIM15	Qui	3	348	1.6995499	0.607408221765088	HRD3
YLR209C	Sample117	carbon	4.18213182304403	RIM15	Qui	3	348	1.6995499	0.321059558348126	PNP1
YLR210W	Sample117	carbon	6.86665426845775	RIM15	Qui	3	348	1.6995499	0.527148612249067	CLB4
YLR211C	Sample117	carbon	10.9262822381614	RIM15	Qui	3	348	1.6995499	0.838803628915199	ATG38
YLR213C	Sample117	carbon	8.29573790417789	RIM15	Qui	3	348	1.6995499	0.636858439758253	CRR1
YLR214W	Sample117	carbon	-1.69429716261742	RIM15	Qui	3	348	1.6995499	-0.13007009863799401	FRE1
YLR216C	Sample117	carbon	-1.39098849250772	RIM15	Qui	3	348	1.6995499	-0.106785287974686	CPR6
YLR217W	Sample117	carbon	-1.13252218186547	RIM15	Qui	3	348	1.6995499	-0.0869429962789948	NA
YLR218C	Sample117	carbon	-4.10192601742536	RIM15	Qui	3	348	1.6995499	-0.314902210464686	COA4
YLR219W	Sample117	carbon	8.8727613211796	RIM15	Qui	3	348	1.6995499	0.681156154717475	MSC3
YLR220W	Sample117	carbon	6.82703857721978	RIM15	Qui	3	348	1.6995499	0.524107341224936	CCC1
YLR221C	Sample117	carbon	8.29573790417789	RIM15	Qui	3	348	1.6995499	0.636858439758253	RSA3
YLR224W	Sample117	carbon	4.89853770607719	RIM15	Qui	3	348	1.6995499	0.376057575181849	UCC1
YLR225C	Sample117	carbon	9.46825368974931	RIM15	Qui	3	348	1.6995499	0.72687171915741	YLR225C
YLR227C	Sample117	carbon	9.37012562586336	RIM15	Qui	3	348	1.6995499	0.719338491084783	ADY4
YLR228C	Sample117	carbon	3.64049776485915	RIM15	Qui	3	348	1.6995499	0.279478661603325	ECM22
YLR231C	Sample117	carbon	3.78500417853846	RIM15	Qui	3	348	1.6995499	0.290572325628621	BNA5
YLR232W	Sample117	carbon	3.8316969466214	RIM15	Qui	3	348	1.6995499	0.294156899270264	NA
YLR233C	Sample117	carbon	3.23118409432054	RIM15	Qui	3	348	1.6995499	0.248055915537582	EST1
YLR234W	Sample117	carbon	3.11534119595333	RIM15	Qui	3	348	1.6995499	0.239162731065823	TOP3
YLR235C	Sample117	carbon	1.13346805773329	RIM15	Qui	3	348	1.6995499	0.0870156105583205	NA
YLR236C	Sample117	carbon	5.43011367291487	RIM15	Qui	3	348	1.6995499	0.416866318751572	NA
YLR237W	Sample117	carbon	7.59476076009254	RIM15	Qui	3	348	1.6995499	0.583044877246404	THI7
YLR238W	Sample117	carbon	-1.86841550431471	RIM15	Qui	3	348	1.6995499	-0.143437051247573	FAR10
YLR241W	Sample117	carbon	7.1414939909194	RIM15	Qui	3	348	1.6995499	0.548247880192713	CSC1
YLR242C	Sample117	carbon	-5.81786791573344	RIM15	Qui	3	348	1.6995499	-0.446633961478895	ARV1
YLR246W	Sample117	carbon	10.0004103659671	RIM15	Qui	3	348	1.6995499	0.767725043411099	ERF2
YLR247C	Sample117	carbon	9.0703888586854	RIM15	Qui	3	348	1.6995499	0.696327893102053	IRC20
YLR248W	Sample117	carbon	9.92878706730699	RIM15	Qui	3	348	1.6995499	0.762226569042466	RCK2
YLR250W	Sample117	carbon	8.55661029298889	RIM15	Qui	3	348	1.6995499	0.656885444520604	SSP120
YLR252W	Sample117	carbon	6.2328364083172	RIM15	Qui	3	348	1.6995499	0.478490824579963	NA
YLR253W	Sample117	carbon	6.95902454369091	RIM15	Qui	3	348	1.6995499	0.534239818606418	MCP2
YLR254C	Sample117	carbon	6.27368424280468	RIM15	Qui	3	348	1.6995499	0.481626686445378	NDL1
YLR255C	Sample117	carbon	9.50886099901705	RIM15	Qui	3	348	1.6995499	0.729989116057089	NA
YLR257W	Sample117	carbon	-0.365679690123121	RIM15	Qui	3	348	1.6995499	-0.0280729935773171	YLR257W
YLR258W	Sample117	carbon	4.84772297668196	RIM15	Qui	3	348	1.6995499	0.372156561233098	GSY2
YLR261C	Sample117	carbon	-4.80055800804862	RIM15	Qui	3	348	1.6995499	-0.368535737060247	NA
YLR262C	Sample117	carbon	-3.57531821973051	RIM15	Qui	3	348	1.6995499	-0.274474870030561	YPT6
YLR262C-A	Sample117	carbon	6.65882066200305	RIM15	Qui	3	348	1.6995499	0.511193360544524	TMA7
YLR263W	Sample117	carbon	9.16754991666804	RIM15	Qui	3	348	1.6995499	0.703786884756179	RED1
YLR264W	Sample117	carbon	1.5703113343108	RIM15	Qui	3	348	1.6995499	0.120551786695217	RPS28B
YLR265C	Sample117	carbon	9.17883166021883	RIM15	Qui	3	348	1.6995499	0.704652976920432	NEJ1
YLR267W	Sample117	carbon	1.424486210646	RIM15	Qui	3	348	1.6995499	0.109356886156237	BOP2
YLR268W	Sample117	carbon	-2.81626365435466	RIM15	Qui	3	348	1.6995499	-0.216202741404947	SEC22
YLR269C	Sample117	carbon	10.1779405917039	RIM15	Qui	3	348	1.6995499	0.781353924154272	NA
YLR271W	Sample117	carbon	6.30258549439287	RIM15	Qui	3	348	1.6995499	0.483845416859251	CMG1
YLR273C	Sample117	carbon	-1.53605040137074	RIM15	Qui	3	348	1.6995499	-0.117921597006379	PIG1
YLR278C	Sample117	carbon	2.7516140038598502	RIM15	Qui	3	348	1.6995499	0.211239629500904	YLR278C
YLR279W	Sample117	carbon	7.35829370921518	RIM15	Qui	3	348	1.6995499	0.56489145451108	NA
YLR280C	Sample117	carbon	8.65710654248694	RIM15	Qui	3	348	1.6995499	0.664600476672795	NA
YLR281C	Sample117	carbon	2.28665174835121	RIM15	Qui	3	348	1.6995499	0.17554477751666	RSO55
YLR282C	Sample117	carbon	4.03356107305166	RIM15	Qui	3	348	1.6995499	0.309653877849686	NA
YLR283W	Sample117	carbon	5.03067170994339	RIM15	Qui	3	348	1.6995499	0.386201417298517	YLR283W
YLR284C	Sample117	carbon	2.32730124226019	RIM15	Qui	3	348	1.6995499	0.178665412903996	ECI1
YLR285W	Sample117	carbon	6.07702158325616	RIM15	Qui	3	348	1.6995499	0.466529021118259	NNT1
YLR286C	Sample117	carbon	8.08932783714798	RIM15	Qui	3	348	1.6995499	0.621012472255728	CTS1
YLR287C	Sample117	carbon	7.55847941984995	RIM15	Qui	3	348	1.6995499	0.580259582194158	YLR287C
YLR287C-A	Sample117	carbon	2.0036586373737	RIM15	Qui	3	348	1.6995499	0.153819579203837	RPS30A
YLR289W	Sample117	carbon	3.91175327301315	RIM15	Qui	3	348	1.6995499	0.300302771730018	GUF1
YLR290C	Sample117	carbon	-2.52793841652836	RIM15	Qui	3	348	1.6995499	-0.194068199158559	COQ11
YLR292C	Sample117	carbon	5.01441302273954	RIM15	Qui	3	348	1.6995499	0.384953248385183	SEC72
YLR294C	Sample117	carbon	2.57600630301267	RIM15	Qui	3	348	1.6995499	0.197758339751532	NA
YLR296W	Sample117	carbon	-0.146991838835568	RIM15	Qui	3	348	1.6995499	-0.0112844685089281	NA
YLR297W	Sample117	carbon	3.31503042397502	RIM15	Qui	3	348	1.6995499	0.254492744099428	YLR297W
YLR299W	Sample117	carbon	-0.528235785103514	RIM15	Qui	3	348	1.6995499	-0.0405523199757886	ECM38
YLR306W	Sample117	carbon	2.71745528532771	RIM15	Qui	3	348	1.6995499	0.208617286746131	UBC12
YLR307W	Sample117	carbon	5.07100727289138	RIM15	Qui	3	348	1.6995499	0.38929795240878	CDA1
YLR308W	Sample117	carbon	0.913765338989963	RIM15	Qui	3	348	1.6995499	0.0701491747709681	CDA2
YLR309C	Sample117	carbon	9.3762737991703	RIM15	Qui	3	348	1.6995499	0.719810482377764	IMH1
YLR311C	Sample117	carbon	-5.81786791573344	RIM15	Qui	3	348	1.6995499	-0.446633961478895	NA
YLR312C	Sample117	carbon	-0.707452476540299	RIM15	Qui	3	348	1.6995499	-0.0543106696012736	ATG39
YLR313C	Sample117	carbon	2.78532267351613	RIM15	Qui	3	348	1.6995499	0.213827422294215	SPH1
YLR315W	Sample117	carbon	-5.81786791573344	RIM15	Qui	3	348	1.6995499	-0.446633961478895	NKP2
YLR319C	Sample117	carbon	6.20928939070093	RIM15	Qui	3	348	1.6995499	0.476683135249215	BUD6
YLR320W	Sample117	carbon	-5.81786791573344	RIM15	Qui	3	348	1.6995499	-0.446633961478895	MMS22
YLR324W	Sample117	carbon	4.33410366399691	RIM15	Qui	3	348	1.6995499	0.332726338402459	PEX30
YLR325C	Sample117	carbon	9.11256043880395	RIM15	Qui	3	348	1.6995499	0.699565378064411	RPL38
YLR326W	Sample117	carbon	6.18559078004878	RIM15	Qui	3	348	1.6995499	0.474863808219034	YLR326W
YLR327C	Sample117	carbon	4.34398977992239	RIM15	Qui	3	348	1.6995499	0.33348528913551	TMA10
YLR328W	Sample117	carbon	5.53778915083485	RIM15	Qui	3	348	1.6995499	0.425132495631848	NMA1
YLR330W	Sample117	carbon	-0.804453183485657	RIM15	Qui	3	348	1.6995499	-0.0617573512098568	CHS5
YLR334C	Sample117	carbon	2.81859566128576	RIM15	Qui	3	348	1.6995499	0.216381768070543	NA
YLR335W	Sample117	carbon	7.43471467645798	RIM15	Qui	3	348	1.6995499	0.570758242797455	NUP2
YLR338W	Sample117	carbon	-5.81786791573344	RIM15	Qui	3	348	1.6995499	-0.446633961478895	NA
YLR341W	Sample117	carbon	7.23158393291778	RIM15	Qui	3	348	1.6995499	0.55516402684075306	SPO77
YLR342W	Sample117	carbon	-4.10192601742536	RIM15	Qui	3	348	1.6995499	-0.314902210464686	FKS1
YLR343W	Sample117	carbon	9.22777381520067	RIM15	Qui	3	348	1.6995499	0.708410234541173	GAS2
YLR344W	Sample117	carbon	4.86474096007802	RIM15	Qui	3	348	1.6995499	0.373463020824593	RPL26A
YLR345W	Sample117	carbon	6.37103213229173	RIM15	Qui	3	348	1.6995499	0.489100021033403	YLR345W
YLR346C	Sample117	carbon	5.32672885296913	RIM15	Qui	3	348	1.6995499	0.408929532912163	CIS1
YLR348C	Sample117	carbon	7.52590505877532	RIM15	Qui	3	348	1.6995499	0.577758869537884	DIC1
YLR349W	Sample117	carbon	5.52361083236942	RIM15	Qui	3	348	1.6995499	0.42404403528262	NA
YLR350W	Sample117	carbon	6.27368424280468	RIM15	Qui	3	348	1.6995499	0.481626686445378	ORM2
YLR351C	Sample117	carbon	7.77437613436218	RIM15	Qui	3	348	1.6995499	0.596833833495413	NIT3
YLR352W	Sample117	carbon	2.83507307825227	RIM15	Qui	3	348	1.6995499	0.217646728726454	YLR352W
YLR353W	Sample117	carbon	10.9854388483464	RIM15	Qui	3	348	1.6995499	0.843345043663225	BUD8
YLR354C	Sample117	carbon	2.0036586373737	RIM15	Qui	3	348	1.6995499	0.153819579203837	TAL1
YLR356W	Sample117	carbon	5.03067170994339	RIM15	Qui	3	348	1.6995499	0.386201417298517	ATG33
YLR360W	Sample117	carbon	-3.57531821973051	RIM15	Qui	3	348	1.6995499	-0.274474870030561	VPS38
YLR361C	Sample117	carbon	2.62998860580612	RIM15	Qui	3	348	1.6995499	0.201902526263775	DCR2
YLR363C	Sample117	carbon	10.3679898310761	RIM15	Qui	3	348	1.6995499	0.795943881486803	NMD4
YLR364W	Sample117	carbon	6.54751219325767	RIM15	Qui	3	348	1.6995499	0.502648281305537	GRX8
YLR365W	Sample117	carbon	4.94034500959008	RIM15	Qui	3	348	1.6995499	0.379267094864517	NA
YLR366W	Sample117	carbon	5.9525308123769	RIM15	Qui	3	348	1.6995499	0.456971945060378	NA
YLR367W	Sample117	carbon	2.30706352564047	RIM15	Qui	3	348	1.6995499	0.177111776472906	RPS22B
YLR368W	Sample117	carbon	5.02255134068922	RIM15	Qui	3	348	1.6995499	0.38557802179673	MDM30
YLR371W	Sample117	carbon	-2.27959596858109	RIM15	Qui	3	348	1.6995499	-0.175003109861826	ROM2
YLR372W	Sample117	carbon	-1.01622553018162	RIM15	Qui	3	348	1.6995499	-0.0780149774582476	SUR4
YLR373C	Sample117	carbon	-2.81626365435466	RIM15	Qui	3	348	1.6995499	-0.216202741404947	VID22
YLR374C	Sample117	carbon	-0.216913894236041	RIM15	Qui	3	348	1.6995499	-0.0166523395315419	NA
YLR375W	Sample117	carbon	3.1883067151413	RIM15	Qui	3	348	1.6995499	0.244764246837289	STP3
YLR376C	Sample117	carbon	9.0915757697258	RIM15	Qui	3	348	1.6995499	0.697954398575627	PSY3
YLR380W	Sample117	carbon	7.94836325717245	RIM15	Qui	3	348	1.6995499	0.610190712515805	CSR1
YLR381W	Sample117	carbon	8.71281332786339	RIM15	Qui	3	348	1.6995499	0.668877050598898	CTF3
YLR384C	Sample117	carbon	-1.39098849250772	RIM15	Qui	3	348	1.6995499	-0.106785287974686	IKI3
YLR385C	Sample117	carbon	8.29573790417789	RIM15	Qui	3	348	1.6995499	0.636858439758253	SWC7
YLR386W	Sample117	carbon	-5.81786791573344	RIM15	Qui	3	348	1.6995499	-0.446633961478895	VAC14
YLR387C	Sample117	carbon	8.01611179253306	RIM15	Qui	3	348	1.6995499	0.615391723809078	REH1
YLR388W	Sample117	carbon	4.6459239775024	RIM15	Qui	3	348	1.6995499	0.356664582430639	RPS29A
YLR389C	Sample117	carbon	9.40270101009347	RIM15	Qui	3	348	1.6995499	0.721839282288042	STE23
YLR390W	Sample117	carbon	6.93977465946795	RIM15	Qui	3	348	1.6995499	0.532762017430276	ECM19
YLR390W-A	Sample117	carbon	8.85723589624298	RIM15	Qui	3	348	1.6995499	0.679964277874701	CCW14
YLR391W	Sample117	carbon	7.96633268887216	RIM15	Qui	3	348	1.6995499	0.611570214178925	NA
YLR392C	Sample117	carbon	6.23869968547797	RIM15	Qui	3	348	1.6995499	0.478940944579848	ART10
YLR393W	Sample117	carbon	-2.81626365435466	RIM15	Qui	3	348	1.6995499	-0.216202741404947	ATP10
YLR394W	Sample117	carbon	7.4051926501598	RIM15	Qui	3	348	1.6995499	0.568491855910124	CST9
YLR395C	Sample117	carbon	6.74137009697589	RIM15	Qui	3	348	1.6995499	0.517530627339471	COX8
YLR398C	Sample117	carbon	6.12566904903757	RIM15	Qui	3	348	1.6995499	0.470263655639455	SKI2
YLR400W	Sample117	carbon	8.47638660696636	RIM15	Qui	3	348	1.6995499	0.650726723970111	NA
YLR401C	Sample117	carbon	9.16981102002298	RIM15	Qui	3	348	1.6995499	0.703960468200038	DUS3
YLR402W	Sample117	carbon	1.54193233166441	RIM15	Qui	3	348	1.6995499	0.118373148995227	NA
YLR404W	Sample117	carbon	4.00080454379114	RIM15	Qui	3	348	1.6995499	0.307139180259463	SEI1
YLR405W	Sample117	carbon	5.52361083236942	RIM15	Qui	3	348	1.6995499	0.42404403528262	DUS4
YLR406C	Sample117	carbon	4.16132308649537	RIM15	Qui	3	348	1.6995499	0.319462085085977	RPL31B
YLR407W	Sample117	carbon	3.91175327301315	RIM15	Qui	3	348	1.6995499	0.300302771730018	YLR407W
YLR408C	Sample117	carbon	7.83838454411826	RIM15	Qui	3	348	1.6995499	0.601747717762192	BLS1
YLR410W	Sample117	carbon	3.13008939618834	RIM15	Qui	3	348	1.6995499	0.240294940870352	VIP1
YLR412W	Sample117	carbon	11.7639111439664	RIM15	Qui	3	348	1.6995499	0.903107858895599	BER1
YLR413W	Sample117	carbon	8.99338146973806	RIM15	Qui	3	348	1.6995499	0.690416085600256	INA1
YLR414C	Sample117	carbon	9.64549312882966	RIM15	Qui	3	348	1.6995499	0.74047827639682	PUN1
YLR415C	Sample117	carbon	7.31945245680903	RIM15	Qui	3	348	1.6995499	0.561909636655772	YLR415C
YLR416C	Sample117	carbon	7.6425449800037	RIM15	Qui	3	348	1.6995499	0.586713240939809	NA
YLR421C	Sample117	carbon	9.83975060454651	RIM15	Qui	3	348	1.6995499	0.755391297314959	RPN13
YLR422W	Sample117	carbon	12.453525001898	RIM15	Qui	3	348	1.6995499	0.956049069270241	DCK1
YLR425W	Sample117	carbon	-4.80055800804862	RIM15	Qui	3	348	1.6995499	-0.368535737060247	TUS1
YLR426W	Sample117	carbon	3.38307092085085	RIM15	Qui	3	348	1.6995499	0.259716169089615	TDA5
YLR427W	Sample117	carbon	6.1497546533295004	RIM15	Qui	3	348	1.6995499	0.47211269192136	MAG2
YLR428C	Sample117	carbon	4.61872496845806	RIM15	Qui	3	348	1.6995499	0.354576532077189	NA
YLR429W	Sample117	carbon	10.8849071500983	RIM15	Qui	3	348	1.6995499	0.835627290133395	CRN1
YLR431C	Sample117	carbon	5.99657965884307	RIM15	Qui	3	348	1.6995499	0.460353546547507	ATG23
YLR432W	Sample117	carbon	10.6142358162269	RIM15	Qui	3	348	1.6995499	0.814848026688994	IMD3
YLR433C	Sample117	carbon	8.74293226573392	RIM15	Qui	3	348	1.6995499	0.671189262002026	CNA1
YLR434C	Sample117	carbon	6.55289122583637	RIM15	Qui	3	348	1.6995499	0.503061226161685	NA
YLR435W	Sample117	carbon	-3.57531821973051	RIM15	Qui	3	348	1.6995499	-0.274474870030561	TSR2
YLR436C	Sample117	carbon	8.37502785704041	RIM15	Qui	3	348	1.6995499	0.642945478217255	ECM30
YLR437C	Sample117	carbon	9.16754991666804	RIM15	Qui	3	348	1.6995499	0.703786884756179	DIF1
YLR438W	Sample117	carbon	6.19152974305242	RIM15	Qui	3	348	1.6995499	0.475319738572183	CAR2
YLR441C	Sample117	carbon	0.874701858367034	RIM15	Qui	3	348	1.6995499	0.0671502965990195	RPS1A
YLR443W	Sample117	carbon	4.42203893076788	RIM15	Qui	3	348	1.6995499	0.339477072025237	ECM7
YLR444C	Sample117	carbon	7.61076331441236	RIM15	Qui	3	348	1.6995499	0.584273383003696	NA
YLR445W	Sample117	carbon	7.04439494205189	RIM15	Qui	3	348	1.6995499	0.540793648938297	GMC2
YLR446W	Sample117	carbon	5.30419624460809	RIM15	Qui	3	348	1.6995499	0.407199719124619	YLR446W
YLR448W	Sample117	carbon	-0.216913894236041	RIM15	Qui	3	348	1.6995499	-0.0166523395315419	RPL6B
YLR449W	Sample117	carbon	7.11861250036086	RIM15	Qui	3	348	1.6995499	0.54649128294425	FPR4
YLR450W	Sample117	carbon	5.98404753894843	RIM15	Qui	3	348	1.6995499	0.459391463799094	HMG2
YLR451W	Sample117	carbon	-4.80055800804862	RIM15	Qui	3	348	1.6995499	-0.368535737060247	LEU3
YLR452C	Sample117	carbon	9.20566716694649	RIM15	Qui	3	348	1.6995499	0.706713121435858	SST2
YLR453C	Sample117	carbon	-1.86841550431471	RIM15	Qui	3	348	1.6995499	-0.143437051247573	RIF2
YLR454W	Sample117	carbon	10.4402353123933	RIM15	Qui	3	348	1.6995499	0.801490120416081	FMP27
YLR455W	Sample117	carbon	9.73758936018372	RIM15	Qui	3	348	1.6995499	0.747548444582609	PDP3
YLR456W	Sample117	carbon	6.90583708408771	RIM15	Qui	3	348	1.6995499	0.530156651692413	YLR456W
YLR460C	Sample117	carbon	9.65260530628734	RIM15	Qui	3	348	1.6995499	0.741024273665695	YLR460C
YLR461W	Sample117	carbon	12.4102831105886	RIM15	Qui	3	348	1.6995499	0.952729417209197	PAU4
YML001W	Sample117	carbon	-4.10192601742536	RIM15	Qui	3	348	1.6995499	-0.314902210464686	YPT7
YML002W	Sample117	carbon	8.95636023562305	RIM15	Qui	3	348	1.6995499	0.687573989373404	YML002W
YML003W	Sample117	carbon	7.45147329251597	RIM15	Qui	3	348	1.6995499	0.57204479092596106	YML003W
YML004C	Sample117	carbon	7.75531180017694	RIM15	Qui	3	348	1.6995499	0.5953702768758	GLO1
YML005W	Sample117	carbon	6.93494602583015	RIM15	Qui	3	348	1.6995499	0.532391326345257	TRM12
YML006C	Sample117	carbon	6.30833851060181	RIM15	Qui	3	348	1.6995499	0.484287072197094	GIS4
YML007W	Sample117	carbon	3.38307092085085	RIM15	Qui	3	348	1.6995499	0.259716169089615	YAP1
YML008C	Sample117	carbon	-4.80055800804862	RIM15	Qui	3	348	1.6995499	-0.368535737060247	ERG6
YML009C	Sample117	carbon	5.77756280885316	RIM15	Qui	3	348	1.6995499	0.443539764461275	MRPL39
YML011C	Sample117	carbon	6.07089540327719	RIM15	Qui	3	348	1.6995499	0.466058718238858	RAD33
YML012W	Sample117	carbon	6.43266790824314	RIM15	Qui	3	348	1.6995499	0.493831759735748	ERV25
YML013C-A	Sample117	carbon	-3.57531821973051	RIM15	Qui	3	348	1.6995499	-0.274474870030561	NA
YML013W	Sample117	carbon	2.18185235862919	RIM15	Qui	3	348	1.6995499	0.167499396069355	SEL1
YML016C	Sample117	carbon	5.60788332156729	RIM15	Qui	3	348	1.6995499	0.430513579837309	PPZ1
YML017W	Sample117	carbon	10.5093653462341	RIM15	Qui	3	348	1.6995499	0.806797188455215	PSP2
YML018C	Sample117	carbon	1.70686388679901	RIM15	Qui	3	348	1.6995499	0.131034837935162	YML018C
YML019W	Sample117	carbon	1.75917291093495	RIM15	Qui	3	348	1.6995499	0.135050567925825	OST6
YML020W	Sample117	carbon	2.32730124226019	RIM15	Qui	3	348	1.6995499	0.178665412903996	YML020W
YML021C	Sample117	carbon	8.17762524295766	RIM15	Qui	3	348	1.6995499	0.627791007058562	UNG1
YML022W	Sample117	carbon	10.8380084644954	RIM15	Qui	3	348	1.6995499	0.832026908336773	APT1
YML027W	Sample117	carbon	6.60094532224129	RIM15	Qui	3	348	1.6995499	0.506750308099172	YOX1
YML028W	Sample117	carbon	4.87321986617071	RIM15	Qui	3	348	1.6995499	0.374113940967855	TSA1
YML029W	Sample117	carbon	12.0365811043952	RIM15	Qui	3	348	1.6995499	0.924040555609681	USA1
YML030W	Sample117	carbon	-2.06193465241128	RIM15	Qui	3	348	1.6995499	-0.158293391231272	RCF1
YML032C	Sample117	carbon	-0.804453183485657	RIM15	Qui	3	348	1.6995499	-0.0617573512098568	RAD52
YML033W	Sample117	carbon	7.24933222894816	RIM15	Qui	3	348	1.6995499	0.556526552061395	NA
YML035C	Sample117	carbon	2.68283143029645	RIM15	Qui	3	348	1.6995499	0.205959235762803	AMD1
YML035C-A	Sample117	carbon	8.32453567275668	RIM15	Qui	3	348	1.6995499	0.639069225848346	NA
YML036W	Sample117	carbon	4.20280780283378	RIM15	Qui	3	348	1.6995499	0.322646839959656	CGI121
YML038C	Sample117	carbon	8.20096341470491	RIM15	Qui	3	348	1.6995499	0.629582663426862	YMD8
YML041C	Sample117	carbon	1.02658446180333	RIM15	Qui	3	348	1.6995499	0.0788102259468536	VPS71
YML042W	Sample117	carbon	6.84690116397385	RIM15	Qui	3	348	1.6995499	0.525632179178578	CAT2
YML047C	Sample117	carbon	3.15935105427692	RIM15	Qui	3	348	1.6995499	0.242541339458432	PRM6
YML048W	Sample117	carbon	4.28422466479215	RIM15	Qui	3	348	1.6995499	0.328897159855937	GSF2
YML048W-A	Sample117	carbon	-0.615549479018433	RIM15	Qui	3	348	1.6995499	-0.0472553358519509	NA
YML050W	Sample117	carbon	3.85478143185464	RIM15	Qui	3	348	1.6995499	0.295929080288768	AIM32
YML051W	Sample117	carbon	-1.25702580920489	RIM15	Qui	3	348	1.6995499	-0.096501059319016	GAL80
YML052W	Sample117	carbon	-1.13252218186547	RIM15	Qui	3	348	1.6995499	-0.0869429962789948	SUR7
YML053C	Sample117	carbon	4.02267980169521	RIM15	Qui	3	348	1.6995499	0.308818529677082	YML053C
YML054C	Sample117	carbon	2.48333382277531	RIM15	Qui	3	348	1.6995499	0.190643933311236	CYB2
YML055W	Sample117	carbon	4.42203893076788	RIM15	Qui	3	348	1.6995499	0.339477072025237	SPC2
YML056C	Sample117	carbon	5.73082576564849	RIM15	Qui	3	348	1.6995499	0.439951791847139	IMD4
YML057W	Sample117	carbon	8.52717643292802	RIM15	Qui	3	348	1.6995499	0.654625826098355	CMP2
YML058C-A	Sample117	carbon	7.76676352665288	RIM15	Qui	3	348	1.6995499	0.596249418519406	NA
YML058W	Sample117	carbon	7.68576451958732	RIM15	Qui	3	348	1.6995499	0.590031177073306	SML1
YML059C	Sample117	carbon	3.48873277422299	RIM15	Qui	3	348	1.6995499	0.267827761314178	NTE1
YML060W	Sample117	carbon	3.64049776485915	RIM15	Qui	3	348	1.6995499	0.279478661603325	OGG1
YML062C	Sample117	carbon	5.18943605350883	RIM15	Qui	3	348	1.6995499	0.398389653390379	MFT1
YML063W	Sample117	carbon	-4.10192601742536	RIM15	Qui	3	348	1.6995499	-0.314902210464686	RPS1B
YML067C	Sample117	carbon	3.40984554790595	RIM15	Qui	3	348	1.6995499	0.261771639911907	ERV41
YML068W	Sample117	carbon	10.1039260805481	RIM15	Qui	3	348	1.6995499	0.775671877947101	ITT1
YML070W	Sample117	carbon	4.58212348849704	RIM15	Qui	3	348	1.6995499	0.351766660105574	DAK1
YML071C	Sample117	carbon	4.69969215562893	RIM15	Qui	3	348	1.6995499	0.36079233073053	COG8
YML072C	Sample117	carbon	8.30536911218183	RIM15	Qui	3	348	1.6995499	0.637597821374841	TCB3
YML074C	Sample117	carbon	8.72928709380442	RIM15	Qui	3	348	1.6995499	0.670141730967942	FPR3
YML075C	Sample117	carbon	8.30536911218183	RIM15	Qui	3	348	1.6995499	0.637597821374841	HMG1
YML076C	Sample117	carbon	7.95915707966124	RIM15	Qui	3	348	1.6995499	0.611019347295331	WAR1
YML081C-A	Sample117	carbon	1.30012991719679	RIM15	Qui	3	348	1.6995499	0.0998101338437873	ATP18
YML090W	Sample117	carbon	6.17964222946926	RIM15	Qui	3	348	1.6995499	0.474407141833879	NA
YML095C	Sample117	carbon	7.63858846410031	RIM15	Qui	3	348	1.6995499	0.586409501769862	RAD10
YML096W	Sample117	carbon	4.6278150468907	RIM15	Qui	3	348	1.6995499	0.355274371526164	YML096W
YML097C	Sample117	carbon	-2.06193465241128	RIM15	Qui	3	348	1.6995499	-0.158293391231272	VPS9
YML100W	Sample117	carbon	5.3639824886693	RIM15	Qui	3	348	1.6995499	0.411789470458572	TSL1
YML100W-A	Sample117	carbon	4.98988946652176	RIM15	Qui	3	348	1.6995499	0.383070590816853	YML100W-A
YML101C	Sample117	carbon	6.52049639086337	RIM15	Qui	3	348	1.6995499	0.500574295608257	CUE4
YML102W	Sample117	carbon	2.80201275659593	RIM15	Qui	3	348	1.6995499	0.215108709190259	CAC2
YML103C	Sample117	carbon	4.02267980169521	RIM15	Qui	3	348	1.6995499	0.308818529677082	NUP188
YML104C	Sample117	carbon	9.03462101802919	RIM15	Qui	3	348	1.6995499	0.693582019081326	MDM1
YML107C	Sample117	carbon	3.57819342324258	RIM15	Qui	3	348	1.6995499	0.274695597546767	PML39
YML108W	Sample117	carbon	6.56898044781641	RIM15	Qui	3	348	1.6995499	0.504296385339264	YML108W
YML109W	Sample117	carbon	-0.365679690123121	RIM15	Qui	3	348	1.6995499	-0.0280729935773171	ZDS2
YML111W	Sample117	carbon	7.97706580658948	RIM15	Qui	3	348	1.6995499	0.612394188692362	BUL2
YML113W	Sample117	carbon	10.4514103953187	RIM15	Qui	3	348	1.6995499	0.802348024313032	DAT1
YML116W	Sample117	carbon	3.9565942386775	RIM15	Qui	3	348	1.6995499	0.303745183696273	ATR1
YML117W	Sample117	carbon	8.74565229306229	RIM15	Qui	3	348	1.6995499	0.671398076742855	NAB6
YML117W-A	Sample117	carbon	5.04685894239232	RIM15	Qui	3	348	1.6995499	0.387444100676477	NA
YML118W	Sample117	carbon	5.18943605350883	RIM15	Qui	3	348	1.6995499	0.398389653390379	NGL3
YML119W	Sample117	carbon	4.2539303479937	RIM15	Qui	3	348	1.6995499	0.32657148472581	YML119W
YML120C	Sample117	carbon	-0.445072782778199	RIM15	Qui	3	348	1.6995499	-0.0341679500115641	NDI1
YML121W	Sample117	carbon	6.11962301995742	RIM15	Qui	3	348	1.6995499	0.469799505892779	GTR1
YML122C	Sample117	carbon	8.34041072248306	RIM15	Qui	3	348	1.6995499	0.640287943160368	NA
YML123C	Sample117	carbon	13.1084712535377	RIM15	Qui	3	348	1.6995499	1.00632886990554	PHO84
YML124C	Sample117	carbon	9.66498688094837	RIM15	Qui	3	348	1.6995499	0.741974799153777	TUB3
YML128C	Sample117	carbon	-1.13252218186547	RIM15	Qui	3	348	1.6995499	-0.0869429962789948	MSC1
YML131W	Sample117	carbon	6.56898044781641	RIM15	Qui	3	348	1.6995499	0.504296385339264	YML131W
YMR002W	Sample117	carbon	8.04420713719558	RIM15	Qui	3	348	1.6995499	0.617548585268892	MIX17
YMR003W	Sample117	carbon	10.2118207758231	RIM15	Qui	3	348	1.6995499	0.783954884002101	AIM34
YMR004W	Sample117	carbon	6.46034310747484	RIM15	Qui	3	348	1.6995499	0.495956366902257	MVP1
YMR006C	Sample117	carbon	7.65044421041527	RIM15	Qui	3	348	1.6995499	0.587319659755508	PLB2
YMR007W	Sample117	carbon	4.26405957237634	RIM15	Qui	3	348	1.6995499	0.327349098738065	NA
YMR008C	Sample117	carbon	5.45189904221532	RIM15	Qui	3	348	1.6995499	0.41853876747916	PLB1
YMR009W	Sample117	carbon	8.026677135888	RIM15	Qui	3	348	1.6995499	0.616202818393099	ADI1
YMR010W	Sample117	carbon	4.66393898668641	RIM15	Qui	3	348	1.6995499	0.358047583047786	ANY1
YMR011W	Sample117	carbon	7.29331941894986	RIM15	Qui	3	348	1.6995499	0.559903420221577	HXT2
YMR012W	Sample117	carbon	5.78419193085179	RIM15	Qui	3	348	1.6995499	0.444048677874618	CLU1
YMR015C	Sample117	carbon	-0.528235785103514	RIM15	Qui	3	348	1.6995499	-0.0405523199757886	ERG5
YMR016C	Sample117	carbon	11.9287621730705	RIM15	Qui	3	348	1.6995499	0.915763365904193	SOK2
YMR017W	Sample117	carbon	5.55191376844626	RIM15	Qui	3	348	1.6995499	0.426216833401205	SPO20
YMR018W	Sample117	carbon	8.23070370558045	RIM15	Qui	3	348	1.6995499	0.631865806344795	PEX9
YMR019W	Sample117	carbon	4.60961093561439	RIM15	Qui	3	348	1.6995499	0.353876853663555	STB4
YMR020W	Sample117	carbon	6.03392386982508	RIM15	Qui	3	348	1.6995499	0.463220437499791	FMS1
YMR021C	Sample117	carbon	0.710188792668106	RIM15	Qui	3	348	1.6995499	0.0545207348227125	MAC1
YMR022W	Sample117	carbon	5.74423912211201	RIM15	Qui	3	348	1.6995499	0.440981526557656	QRI8
YMR025W	Sample117	carbon	5.99031889113261	RIM15	Qui	3	348	1.6995499	0.459872911454906	CSI1
YMR026C	Sample117	carbon	-4.10192601742536	RIM15	Qui	3	348	1.6995499	-0.314902210464686	PEX12
YMR027W	Sample117	carbon	8.19431391765001	RIM15	Qui	3	348	1.6995499	0.629072185833611	YMR027W
YMR029C	Sample117	carbon	-4.80055800804862	RIM15	Qui	3	348	1.6995499	-0.368535737060247	FAR8
YMR030W	Sample117	carbon	-0.615549479018433	RIM15	Qui	3	348	1.6995499	-0.0472553358519509	RSF1
YMR031C	Sample117	carbon	7.07705415765196	RIM15	Qui	3	348	1.6995499	0.543300875821672	EIS1
YMR034C	Sample117	carbon	6.1617387646973	RIM15	Qui	3	348	1.6995499	0.473032704409187	RCH1
YMR036C	Sample117	carbon	8.20096341470491	RIM15	Qui	3	348	1.6995499	0.629582663426862	MIH1
YMR037C	Sample117	carbon	1.45446166276526	RIM15	Qui	3	348	1.6995499	0.111658082250933	MSN2
YMR039C	Sample117	carbon	2.11663607913204	RIM15	Qui	3	348	1.6995499	0.162492784422852	SUB1
YMR040W	Sample117	carbon	5.58699304000524	RIM15	Qui	3	348	1.6995499	0.42890984641716	YET2
YMR041C	Sample117	carbon	7.54223068066377	RIM15	Qui	3	348	1.6995499	0.579012176983715	ARA2
YMR042W	Sample117	carbon	3.77321954445817	RIM15	Qui	3	348	1.6995499	0.289667626883291	ARG80
YMR044W	Sample117	carbon	-1.13252218186547	RIM15	Qui	3	348	1.6995499	-0.0869429962789948	IOC4
YMR048W	Sample117	carbon	2.50215006088144	RIM15	Qui	3	348	1.6995499	0.19208844375513	CSM3
YMR052C-A	Sample117	carbon	3.60327008769181	RIM15	Qui	3	348	1.6995499	0.276620716876711	NA
YMR052W	Sample117	carbon	-0.216913894236041	RIM15	Qui	3	348	1.6995499	-0.0166523395315419	FAR3
YMR054W	Sample117	carbon	6.37667860885223	RIM15	Qui	3	348	1.6995499	0.489533497391262	STV1
YMR055C	Sample117	carbon	7.98063545563718	RIM15	Qui	3	348	1.6995499	0.612668228343717	BUB2
YMR056C	Sample117	carbon	9.47605367888112	RIM15	Qui	3	348	1.6995499	0.727470519284173	AAC1
YMR057C	Sample117	carbon	6.76678063966387	RIM15	Qui	3	348	1.6995499	0.519481378286114	NA
YMR058W	Sample117	carbon	1.73317453009502	RIM15	Qui	3	348	1.6995499	0.133054689024007	FET3
YMR060C	Sample117	carbon	-5.81786791573344	RIM15	Qui	3	348	1.6995499	-0.446633961478895	SAM37
YMR063W	Sample117	carbon	-3.1583066136866	RIM15	Qui	3	348	1.6995499	-0.242461158429034	RIM9
YMR065W	Sample117	carbon	3.20267234062998	RIM15	Qui	3	348	1.6995499	0.24586708662569	KAR5
YMR067C	Sample117	carbon	5.4735577979592	RIM15	Qui	3	348	1.6995499	0.420201496165804	UBX4
YMR068W	Sample117	carbon	5.98404753894843	RIM15	Qui	3	348	1.6995499	0.459391463799094	AVO2
YMR070W	Sample117	carbon	-0.528235785103514	RIM15	Qui	3	348	1.6995499	-0.0405523199757886	MOT3
YMR073C	Sample117	carbon	6.58499829450809	RIM15	Qui	3	348	1.6995499	0.505526065082065	IRC21
YMR074C	Sample117	carbon	7.92666557476864	RIM15	Qui	3	348	1.6995499	0.608524995454626	SDD2
YMR075C-A	Sample117	carbon	-0.289724017829788	RIM15	Qui	3	348	1.6995499	-0.0222419256836269	NA
YMR075W	Sample117	carbon	-0.445072782778199	RIM15	Qui	3	348	1.6995499	-0.0341679500115641	RCO1
YMR078C	Sample117	carbon	-3.1583066136866	RIM15	Qui	3	348	1.6995499	-0.242461158429034	CTF18
YMR080C	Sample117	carbon	7.01143597859743	RIM15	Qui	3	348	1.6995499	0.538263410605781	NAM7
YMR085W	Sample117	carbon	8.63447717342009	RIM15	Qui	3	348	1.6995499	0.662863234628374	YMR085W
YMR086C-A	Sample117	carbon	-2.27959596858109	RIM15	Qui	3	348	1.6995499	-0.175003109861826	NA
YMR086W	Sample117	carbon	5.869313516286	RIM15	Qui	3	348	1.6995499	0.450583406998844	SEG1
YMR087W	Sample117	carbon	9.80415765773916	RIM15	Qui	3	348	1.6995499	0.752658849782027	YMR087W
YMR092C	Sample117	carbon	9.69645210742217	RIM15	Qui	3	348	1.6995499	0.744390364263259	AIP1
YMR095C	Sample117	carbon	6.91070499191388	RIM15	Qui	3	348	1.6995499	0.530530357831501	SNO1
YMR096W	Sample117	carbon	8.48241151348426	RIM15	Qui	3	348	1.6995499	0.651189252151329	SNZ1
YMR099C	Sample117	carbon	3.61573045429085	RIM15	Qui	3	348	1.6995499	0.277577291170974	YMR099C
YMR100W	Sample117	carbon	6.24455362671046	RIM15	Qui	3	348	1.6995499	0.479390347866551	MUB1
YMR101C	Sample117	carbon	9.66322310483809	RIM15	Qui	3	348	1.6995499	0.741839395201212	SRT1
YMR102C	Sample117	carbon	10.52751477998	RIM15	Qui	3	348	1.6995499	0.80819050875914	YMR102C
YMR103C	Sample117	carbon	7.65832509005192	RIM15	Qui	3	348	1.6995499	0.587924669794071	NA
YMR104C	Sample117	carbon	10.1352752702202	RIM15	Qui	3	348	1.6995499	0.778078534986277	YPK2
YMR105C	Sample117	carbon	8.03720694074394	RIM15	Qui	3	348	1.6995499	0.617011184709511	PGM2
YMR106C	Sample117	carbon	6.83698363628922	RIM15	Qui	3	348	1.6995499	0.52487081698507	YKU80
YMR107W	Sample117	carbon	5.11883496300339	RIM15	Qui	3	348	1.6995499	0.392969653281422	SPG4
YMR109W	Sample117	carbon	10.2663767856321	RIM15	Qui	3	348	1.6995499	0.788143113631303	MYO5
YMR110C	Sample117	carbon	9.89650379939965	RIM15	Qui	3	348	1.6995499	0.759748203420596	HFD1
YMR111C	Sample117	carbon	8.57992446096102	RIM15	Qui	3	348	1.6995499	0.658675258134594	YMR111C
YMR114C	Sample117	carbon	9.70337242664848	RIM15	Qui	3	348	1.6995499	0.744921632699655	YMR114C
YMR115W	Sample117	carbon	0.383085200984324	RIM15	Qui	3	348	1.6995499	0.0294092034019644	FMP24
YMR116C	Sample117	carbon	5.77092187023306	RIM15	Qui	3	348	1.6995499	0.443029943893535	ASC1
YMR118C	Sample117	carbon	9.91962366159865	RIM15	Qui	3	348	1.6995499	0.761523100305906	SHH3
YMR119W	Sample117	carbon	9.88248489482559	RIM15	Qui	3	348	1.6995499	0.758671981172824	ASI1
YMR119W-A	Sample117	carbon	8.86242235122055	RIM15	Qui	3	348	1.6995499	0.680362438672816	NA
YMR120C	Sample117	carbon	-1.39098849250772	RIM15	Qui	3	348	1.6995499	-0.106785287974686	ADE17
YMR121C	Sample117	carbon	8.9909320119438	RIM15	Qui	3	348	1.6995499	0.690228042307769	RPL15B
YMR122C	Sample117	carbon	5.34912576600344	RIM15	Qui	3	348	1.6995499	0.410648929457135	NA
YMR123W	Sample117	carbon	1.48401941849059	RIM15	Qui	3	348	1.6995499	0.113927212063305	PKR1
YMR124W	Sample117	carbon	5.19719816477316	RIM15	Qui	3	348	1.6995499	0.398985545657726	EPO1
YMR126C	Sample117	carbon	6.98770733856147	RIM15	Qui	3	348	1.6995499	0.536441778239204	DLT1
YMR129W	Sample117	carbon	4.82204370385751	RIM15	Qui	3	348	1.6995499	0.370185180047481	POM152
YMR130W	Sample117	carbon	8.63447717342009	RIM15	Qui	3	348	1.6995499	0.662863234628374	DPI35
YMR132C	Sample117	carbon	10.7237186403039	RIM15	Qui	3	348	1.6995499	0.823252952366172	JLP2
YMR133W	Sample117	carbon	9.0632811756019	RIM15	Qui	3	348	1.6995499	0.69578224086338	REC114
YMR135C	Sample117	carbon	-1.39098849250772	RIM15	Qui	3	348	1.6995499	-0.106785287974686	GID8
YMR135W-A	Sample117	carbon	7.86438221681949	RIM15	Qui	3	348	1.6995499	0.60374354230066	NA
YMR136W	Sample117	carbon	4.28422466479215	RIM15	Qui	3	348	1.6995499	0.328897159855937	GAT2
YMR137C	Sample117	carbon	9.29911517646111	RIM15	Qui	3	348	1.6995499	0.713887064757769	PSO2
YMR138W	Sample117	carbon	8.83637625052835	RIM15	Qui	3	348	1.6995499	0.678362896348767	CIN4
YMR139W	Sample117	carbon	0.913765338989963	RIM15	Qui	3	348	1.6995499	0.0701491747709681	RIM11
YMR140W	Sample117	carbon	8.78342002600885	RIM15	Qui	3	348	1.6995499	0.674297481202757	SIP5
YMR141C	Sample117	carbon	5.93349155480294	RIM15	Qui	3	348	1.6995499	0.455510313556013	NA
YMR143W	Sample117	carbon	-4.80055800804862	RIM15	Qui	3	348	1.6995499	-0.368535737060247	RPS16A
YMR144W	Sample117	carbon	6.55289122583637	RIM15	Qui	3	348	1.6995499	0.503061226161685	FDO1
YMR145C	Sample117	carbon	10.2874569887805	RIM15	Qui	3	348	1.6995499	0.78976142720895	NDE1
YMR147W	Sample117	carbon	7.75148578051361	RIM15	Qui	3	348	1.6995499	0.5950765558179	LDO45
YMR148W	Sample117	carbon	7.17328440756379	RIM15	Qui	3	348	1.6995499	0.550688409941515	OSW5
YMR152W	Sample117	carbon	8.33407125553841	RIM15	Qui	3	348	1.6995499	0.639801266378399	YIM1
YMR153C-A	Sample117	carbon	8.53308924001781	RIM15	Qui	3	348	1.6995499	0.655079748478894	NA
YMR153W	Sample117	carbon	7.28018034000803	RIM15	Qui	3	348	1.6995499	0.558894741619214	NUP53
YMR154C	Sample117	carbon	-2.81626365435466	RIM15	Qui	3	348	1.6995499	-0.216202741404947	RIM13
YMR155W	Sample117	carbon	9.26698967877535	RIM15	Qui	3	348	1.6995499	0.711420811053887	YMR155W
YMR156C	Sample117	carbon	7.83838454411826	RIM15	Qui	3	348	1.6995499	0.601747717762192	TPP1
YMR157C	Sample117	carbon	4.12985643623047	RIM15	Qui	3	348	1.6995499	0.317046410672971	FMP39
YMR158C-B	Sample117	carbon	5.98404753894843	RIM15	Qui	3	348	1.6995499	0.459391463799094	NA
YMR158W-A	Sample117	carbon	0.752638139440318	RIM15	Qui	3	348	1.6995499	0.0577795437516317	NA
YMR159C	Sample117	carbon	1.20175146813328	RIM15	Qui	3	348	1.6995499	0.0922576838628317	ATG16
YMR160W	Sample117	carbon	0.57689106172972	RIM15	Qui	3	348	1.6995499	0.0442875541304943	YMR160W
YMR161W	Sample117	carbon	7.41787540696421	RIM15	Qui	3	348	1.6995499	0.569465502956787	HLJ1
YMR162C	Sample117	carbon	9.48962940215525	RIM15	Qui	3	348	1.6995499	0.728512718789849	DNF3
YMR163C	Sample117	carbon	6.18559078004878	RIM15	Qui	3	348	1.6995499	0.474863808219034	INP2
YMR164C	Sample117	carbon	5.76426907378	RIM15	Qui	3	348	1.6995499	0.44251921300762	MSS11
YMR165C	Sample117	carbon	-2.81626365435466	RIM15	Qui	3	348	1.6995499	-0.216202741404947	SMP2
YMR166C	Sample117	carbon	-0.615549479018433	RIM15	Qui	3	348	1.6995499	-0.0472553358519509	MME1
YMR167W	Sample117	carbon	2.48333382277531	RIM15	Qui	3	348	1.6995499	0.190643933311236	MLH1
YMR169C	Sample117	carbon	5.71736396722535	RIM15	Qui	3	348	1.6995499	0.438918338278677	ALD3
YMR170C	Sample117	carbon	5.83680437511512	RIM15	Qui	3	348	1.6995499	0.448087701232448	ALD2
YMR171C	Sample117	carbon	3.64049776485915	RIM15	Qui	3	348	1.6995499	0.279478661603325	EAR1
YMR172C-A	Sample117	carbon	5.55895606734075	RIM15	Qui	3	348	1.6995499	0.426757466137926	NA
YMR172W	Sample117	carbon	7.90116478185896	RIM15	Qui	3	348	1.6995499	0.606567316056765	HOT1
YMR173W	Sample117	carbon	5.54485814659284	RIM15	Qui	3	348	1.6995499	0.425675177869534	DDR48
YMR173W-A	Sample117	carbon	6.81206900837851	RIM15	Qui	3	348	1.6995499	0.522958137095511	NA
YMR174C	Sample117	carbon	4.31424241877351	RIM15	Qui	3	348	1.6995499	0.33120160343726	PAI3
YMR175W	Sample117	carbon	4.10870647150322	RIM15	Qui	3	348	1.6995499	0.315422741543989	SIP18
YMR176W	Sample117	carbon	8.29573790417789	RIM15	Qui	3	348	1.6995499	0.636858439758253	ECM5
YMR177W	Sample117	carbon	8.52421512755331	RIM15	Qui	3	348	1.6995499	0.654398488597777	MMT1
YMR178W	Sample117	carbon	7.49302094348607	RIM15	Qui	3	348	1.6995499	0.575234377250659	YMR178W
YMR179W	Sample117	carbon	-2.06193465241128	RIM15	Qui	3	348	1.6995499	-0.158293391231272	SPT21
YMR180C	Sample117	carbon	9.91348802533095	RIM15	Qui	3	348	1.6995499	0.761052071473329	CTL1
YMR181C	Sample117	carbon	8.5093594340274	RIM15	Qui	3	348	1.6995499	0.653258026602748	YMR181C
YMR182C	Sample117	carbon	8.53898900023727	RIM15	Qui	3	348	1.6995499	0.655532669259627	RGM1
YMR183C	Sample117	carbon	10.0018714927991	RIM15	Qui	3	348	1.6995499	0.767837213174088	SSO2
YMR186W	Sample117	carbon	5.97776556827005	RIM15	Qui	3	348	1.6995499	0.458909200968343	HSC82
YMR187C	Sample117	carbon	11.017201334481	RIM15	Qui	3	348	1.6995499	0.845783429204834	YMR187C
YMR189W	Sample117	carbon	4.10870647150322	RIM15	Qui	3	348	1.6995499	0.315422741543989	GCV2
YMR190C	Sample117	carbon	7.07240670747584	RIM15	Qui	3	348	1.6995499	0.542944094073959	SGS1
YMR191W	Sample117	carbon	7.83838454411826	RIM15	Qui	3	348	1.6995499	0.601747717762192	SPG5
YMR192W	Sample117	carbon	9.15165525155139	RIM15	Qui	3	348	1.6995499	0.702566661583317	GYL1
YMR193C-A	Sample117	carbon	7.6779473973673404	RIM15	Qui	3	348	1.6995499	0.589431061650432	NA
YMR194C-A	Sample117	carbon	6.75155602106296	RIM15	Qui	3	348	1.6995499	0.518312594151407	NA
YMR194W	Sample117	carbon	6.24455362671046	RIM15	Qui	3	348	1.6995499	0.479390347866551	RPL36A
YMR195W	Sample117	carbon	9.75278109920214	RIM15	Qui	3	348	1.6995499	0.748714704573009	ICY1
YMR196W	Sample117	carbon	7.91940024180131	RIM15	Qui	3	348	1.6995499	0.607967240536215	YMR196W
YMR199W	Sample117	carbon	7.73998129308322	RIM15	Qui	3	348	1.6995499	0.594193363749905	CLN1
YMR201C	Sample117	carbon	6.2210817366678	RIM15	Qui	3	348	1.6995499	0.477588426031095	RAD14
YMR202W	Sample117	carbon	-3.1583066136866	RIM15	Qui	3	348	1.6995499	-0.242461158429034	ERG2
YMR204C	Sample117	carbon	8.62308730683064	RIM15	Qui	3	348	1.6995499	0.661988841928292	INP1
YMR205C	Sample117	carbon	3.82008981718636	RIM15	Qui	3	348	1.6995499	0.29326582744188	PFK2
YMR206W	Sample117	carbon	5.55895606734075	RIM15	Qui	3	348	1.6995499	0.426757466137926	YMR206W
YMR207C	Sample117	carbon	-3.57531821973051	RIM15	Qui	3	348	1.6995499	-0.274474870030561	HFA1
YMR209C	Sample117	carbon	8.74565229306229	RIM15	Qui	3	348	1.6995499	0.671398076742855	YMR209C
YMR210W	Sample117	carbon	7.48475098916582	RIM15	Qui	3	348	1.6995499	0.574599498199982	MGL2
YMR214W	Sample117	carbon	5.50937839956239	RIM15	Qui	3	348	1.6995499	0.422951420610345	SCJ1
YMR215W	Sample117	carbon	10.1871302308493	RIM15	Qui	3	348	1.6995499	0.78205940681485	GAS3
YMR216C	Sample117	carbon	6.05861253470573	RIM15	Qui	3	348	1.6995499	0.465115770353507	SKY1
YMR219W	Sample117	carbon	10.3431735048731	RIM15	Qui	3	348	1.6995499	0.794038748155841	ESC1
YMR221C	Sample117	carbon	9.9813023616342	RIM15	Qui	3	348	1.6995499	0.766258134262461	FMP42
YMR222C	Sample117	carbon	10.2437582526611	RIM15	Qui	3	348	1.6995499	0.786406703466963	FSH2
YMR223W	Sample117	carbon	-0.0149242994447096	RIM15	Qui	3	348	1.6995499	-0.00114572882709518	UBP8
YMR224C	Sample117	carbon	-1.69429716261742	RIM15	Qui	3	348	1.6995499	-0.13007009863799401	MRE11
YMR225C	Sample117	carbon	10.3407901823884	RIM15	Qui	3	348	1.6995499	0.793855782028349	MRPL44
YMR226C	Sample117	carbon	7.34969914670992	RIM15	Qui	3	348	1.6995499	0.564231655499742	YMR226C
YMR230W	Sample117	carbon	2.55774846830821	RIM15	Qui	3	348	1.6995499	0.19635669757605	RPS10B
YMR232W	Sample117	carbon	8.80739417160427	RIM15	Qui	3	348	1.6995499	0.676137960872534	FUS2
YMR233W	Sample117	carbon	9.16075228897501	RIM15	Qui	3	348	1.6995499	0.703265035269533	TRI1
YMR234W	Sample117	carbon	7.77817589531706	RIM15	Qui	3	348	1.6995499	0.597125538689228	RNH1
YMR237W	Sample117	carbon	4.32418795059571	RIM15	Qui	3	348	1.6995499	0.331965115490318	BCH1
YMR238W	Sample117	carbon	6.07089540327719	RIM15	Qui	3	348	1.6995499	0.466058718238858	DFG5
YMR241W	Sample117	carbon	-1.25702580920489	RIM15	Qui	3	348	1.6995499	-0.096501059319016	YHM2
YMR243C	Sample117	carbon	5.25108269940352	RIM15	Qui	3	348	1.6995499	0.403122226571247	ZRC1
YMR244C-A	Sample117	carbon	3.50167838250676	RIM15	Qui	3	348	1.6995499	0.268821587299106	COA6
YMR244W	Sample117	carbon	8.75650250176442	RIM15	Qui	3	348	1.6995499	0.672231040255554	YMR244W
YMR245W	Sample117	carbon	-0.528235785103514	RIM15	Qui	3	348	1.6995499	-0.0405523199757886	NA
YMR246W	Sample117	carbon	10.4096681623877	RIM15	Qui	3	348	1.6995499	0.799143500056901	FAA4
YMR247C	Sample117	carbon	2.80201275659593	RIM15	Qui	3	348	1.6995499	0.215108709190259	RKR1
YMR250W	Sample117	carbon	0.57689106172972	RIM15	Qui	3	348	1.6995499	0.0442875541304943	GAD1
YMR251W	Sample117	carbon	9.73928357845301	RIM15	Qui	3	348	1.6995499	0.747678508624657	GTO3
YMR251W-A	Sample117	carbon	9.35363853987515	RIM15	Qui	3	348	1.6995499	0.718072788144322	HOR7
YMR252C	Sample117	carbon	8.70177011104388	RIM15	Qui	3	348	1.6995499	0.668029269977714	MLO1
YMR253C	Sample117	carbon	8.18764959751039	RIM15	Qui	3	348	1.6995499	0.628560570281723	YMR253C
YMR254C	Sample117	carbon	7.86807929842248	RIM15	Qui	3	348	1.6995499	0.604027364866963	NA
YMR255W	Sample117	carbon	4.9486491579602	RIM15	Qui	3	348	1.6995499	0.379904598970313	GFD1
YMR258C	Sample117	carbon	4.81344282674957	RIM15	Qui	3	348	1.6995499	0.369524896268173	ROY1
YMR259C	Sample117	carbon	8.64015326948728	RIM15	Qui	3	348	1.6995499	0.663298984856628	TRM732
YMR261C	Sample117	carbon	9.36601642401227	RIM15	Qui	3	348	1.6995499	0.719023030313268	TPS3
YMR262W	Sample117	carbon	7.52999370216725	RIM15	Qui	3	348	1.6995499	0.57807275204977	YMR262W
YMR263W	Sample117	carbon	11.1070219863159	RIM15	Qui	3	348	1.6995499	0.852678902620994	SAP30
YMR264W	Sample117	carbon	4.94034500959008	RIM15	Qui	3	348	1.6995499	0.379267094864517	CUE1
YMR265C	Sample117	carbon	4.9486491579602	RIM15	Qui	3	348	1.6995499	0.379904598970313	YMR265C
YMR269W	Sample117	carbon	-1.86841550431471	RIM15	Qui	3	348	1.6995499	-0.143437051247573	TMA23
YMR271C	Sample117	carbon	7.27139387165097	RIM15	Qui	3	348	1.6995499	0.558220210119606	URA10
YMR272C	Sample117	carbon	-1.25702580920489	RIM15	Qui	3	348	1.6995499	-0.096501059319016	SCS7
YMR273C	Sample117	carbon	1.45446166276526	RIM15	Qui	3	348	1.6995499	0.111658082250933	ZDS1
YMR274C	Sample117	carbon	9.12643910813287	RIM15	Qui	3	348	1.6995499	0.700630834543006	RCE1
YMR275C	Sample117	carbon	6.63788271791547	RIM15	Qui	3	348	1.6995499	0.509585968103081	BUL1
YMR276W	Sample117	carbon	5.32672885296913	RIM15	Qui	3	348	1.6995499	0.408929532912163	DSK2
