## Supplementary material for "Regulatory kinase genetic interaction profiles differ between environmental conditions and cellular states": Sun et al Table S3 (part 25 of 123)

Strain	SampleNum	nutrient	Counts	LibraryName	GrowStage	Replicate	SamplingTime	scaled_time	Rela2WT	Common
YMR278W	Sample117	carbon	2.26606232246918	RIM15	Qui	3	348	1.6995499	0.173964140592711	PRM15
YMR279C	Sample117	carbon	9.83493844413949	RIM15	Qui	3	348	1.6995499	0.755021870869226	YMR279C
YMR280C	Sample117	carbon	10.6381504997666	RIM15	Qui	3	348	1.6995499	0.816683941495163	CAT8
YMR283C	Sample117	carbon	7.6896662958396	RIM15	Qui	3	348	1.6995499	0.590330713915599	RIT1
YMR284W	Sample117	carbon	11.1887536232139	RIM15	Qui	3	348	1.6995499	0.858953387586037	YKU70
YMR285C	Sample117	carbon	8.09621136990732	RIM15	Qui	3	348	1.6995499	0.621540916618819	NGL2
YMR289W	Sample117	carbon	5.37138866860502	RIM15	Qui	3	348	1.6995499	0.412358038107757	ABZ2
YMR291W	Sample117	carbon	9.17883166021883	RIM15	Qui	3	348	1.6995499	0.704652976920432	TDA1
YMR292W	Sample117	carbon	7.95915707966124	RIM15	Qui	3	348	1.6995499	0.611019347295331	GOT1
YMR294W	Sample117	carbon	9.06802216370298	RIM15	Qui	3	348	1.6995499	0.696146203457165	JNM1
YMR294W-A	Sample117	carbon	9.12643910813287	RIM15	Qui	3	348	1.6995499	0.700630834543006	NA
YMR295C	Sample117	carbon	7.93391449095072	RIM15	Qui	3	348	1.6995499	0.609081490067037	YMR295C
YMR297W	Sample117	carbon	7.2226765266556	RIM15	Qui	3	348	1.6995499	0.554480211016297	PRC1
YMR299C	Sample117	carbon	11.4509890227727	RIM15	Qui	3	348	1.6995499	0.87908502980298	DYN3
YMR302C	Sample117	carbon	11.1070219863159	RIM15	Qui	3	348	1.6995499	0.852678902620994	YME2
YMR303C	Sample117	carbon	5.71736396722535	RIM15	Qui	3	348	1.6995499	0.438918338278677	ADH2
YMR304C-A	Sample117	carbon	7.89384162304342	RIM15	Qui	3	348	1.6995499	0.606005121885344	NA
YMR304W	Sample117	carbon	4.80482117506772	RIM15	Qui	3	348	1.6995499	0.368863017638247	UBP15
YMR305C	Sample117	carbon	6.34266813708431	RIM15	Qui	3	348	1.6995499	0.486922535444809	SCW10
YMR306C-A	Sample117	carbon	9.78939142936429	RIM15	Qui	3	348	1.6995499	0.751525255968847	NA
YMR306W	Sample117	carbon	8.62878852842432	RIM15	Qui	3	348	1.6995499	0.662426521026982	FKS3
YMR307W	Sample117	carbon	-3.57531821973051	RIM15	Qui	3	348	1.6995499	-0.274474870030561	GAS1
YMR309C	Sample117	carbon	3.97877688660878	RIM15	Qui	3	348	1.6995499	0.305448131247702	NIP1
YMR310C	Sample117	carbon	6.32554355711126	RIM15	Qui	3	348	1.6995499	0.48560789250296	YMR310C
YMR311C	Sample117	carbon	4.6278150468907	RIM15	Qui	3	348	1.6995499	0.355274371526164	GLC8
YMR312W	Sample117	carbon	0.57689106172972	RIM15	Qui	3	348	1.6995499	0.0442875541304943	ELP6
YMR313C	Sample117	carbon	1.75917291093495	RIM15	Qui	3	348	1.6995499	0.135050567925825	TGL3
YMR315W	Sample117	carbon	9.22337094768047	RIM15	Qui	3	348	1.6995499	0.708072229245952	YMR315W
YMR316C-A	Sample117	carbon	7.70910762231365	RIM15	Qui	3	348	1.6995499	0.591823211989684	NA
YMR316C-B	Sample117	carbon	10.2525912654075	RIM15	Qui	3	348	1.6995499	0.787084808149273	NA
YMR316W	Sample117	carbon	7.83091848856293	RIM15	Qui	3	348	1.6995499	0.601174553500371	DIA1
YMR317W	Sample117	carbon	8.4794007247069	RIM15	Qui	3	348	1.6995499	0.650958115841896	YMR317W
YMR318C	Sample117	carbon	9.14251969053165	RIM15	Qui	3	348	1.6995499	0.701865330465513	ADH6
YMR319C	Sample117	carbon	5.43011367291487	RIM15	Qui	3	348	1.6995499	0.416866318751572	FET4
YMR320W	Sample117	carbon	6.53673006389283	RIM15	Qui	3	348	1.6995499	0.501820544199583	NA
YMR322C	Sample117	carbon	7.2537555157824	RIM15	Qui	3	348	1.6995499	0.556866124934164	SNO4
YMR326C	Sample117	carbon	6.07702158325616	RIM15	Qui	3	348	1.6995499	0.466529021118259	NA
YNL001W	Sample117	carbon	-1.01622553018162	RIM15	Qui	3	348	1.6995499	-0.0780149774582476	DOM34
YNL003C	Sample117	carbon	11.795591710245	RIM15	Qui	3	348	1.6995499	0.905539955502782	PET8
YNL004W	Sample117	carbon	8.61737348092656	RIM15	Qui	3	348	1.6995499	0.661550195204836	HRB1
YNL008C	Sample117	carbon	4.61872496845806	RIM15	Qui	3	348	1.6995499	0.354576532077189	ASI3
YNL009W	Sample117	carbon	7.2226765266556	RIM15	Qui	3	348	1.6995499	0.554480211016297	IDP3
YNL010W	Sample117	carbon	10.3360130517206	RIM15	Qui	3	348	1.6995499	0.793489044793062	YNL010W
YNL012W	Sample117	carbon	10.7788002736317	RIM15	Qui	3	348	1.6995499	0.827481533773358	SPO1
YNL013C	Sample117	carbon	10.1700232685564	RIM15	Qui	3	348	1.6995499	0.780746116370922	NA
YNL014W	Sample117	carbon	6.54751219325767	RIM15	Qui	3	348	1.6995499	0.502648281305537	HEF3
YNL015W	Sample117	carbon	6.25039825923688	RIM15	Qui	3	348	1.6995499	0.479839036529901	PBI2
YNL016W	Sample117	carbon	9.15393311398094	RIM15	Qui	3	348	1.6995499	0.702741531610507	PUB1
YNL020C	Sample117	carbon	9.99161753135894	RIM15	Qui	3	348	1.6995499	0.767050023178507	ARK1
YNL021W	Sample117	carbon	8.65710654248694	RIM15	Qui	3	348	1.6995499	0.664600476672795	HDA1
YNL022C	Sample117	carbon	8.49741565616157	RIM15	Qui	3	348	1.6995499	0.652341110491811	RCM1
YNL023C	Sample117	carbon	8.35304759387264	RIM15	Qui	3	348	1.6995499	0.641258067613377	FAP1
YNL024C	Sample117	carbon	-0.707452476540299	RIM15	Qui	3	348	1.6995499	-0.0543106696012736	EFM6
YNL027W	Sample117	carbon	10.0047900372155	RIM15	Qui	3	348	1.6995499	0.76806126794352	CRZ1
YNL028W	Sample117	carbon	6.83698363628922	RIM15	Qui	3	348	1.6995499	0.52487081698507	NA
YNL029C	Sample117	carbon	7.76295066652061	RIM15	Qui	3	348	1.6995499	0.595956707710204	KTR5
YNL030W	Sample117	carbon	8.17427633972007	RIM15	Qui	3	348	1.6995499	0.627533913920443	HHF2
YNL032W	Sample117	carbon	-1.69429716261742	RIM15	Qui	3	348	1.6995499	-0.13007009863799401	SIW14
YNL034W	Sample117	carbon	8.76999826678208	RIM15	Qui	3	348	1.6995499	0.673267101417534	YNL034W
YNL035C	Sample117	carbon	6.79703655314854	RIM15	Qui	3	348	1.6995499	0.521804105218652	YNL035C
YNL037C	Sample117	carbon	-4.80055800804862	RIM15	Qui	3	348	1.6995499	-0.368535737060247	IDH1
YNL040W	Sample117	carbon	8.81004337383806	RIM15	Qui	3	348	1.6995499	0.676341338416606	YNL040W
YNL041C	Sample117	carbon	4.03356107305166	RIM15	Qui	3	348	1.6995499	0.309653877849686	COG6
YNL042W	Sample117	carbon	5.08701877280545	RIM15	Qui	3	348	1.6995499	0.390527144913564	BOP3
YNL043C	Sample117	carbon	7.20479470213885	RIM15	Qui	3	348	1.6995499	0.553107434900017	NA
YNL044W	Sample117	carbon	5.02255134068922	RIM15	Qui	3	348	1.6995499	0.38557802179673	YIP3
YNL045W	Sample117	carbon	10.9139920512751	RIM15	Qui	3	348	1.6995499	0.837860119207547	LAP2
YNL047C	Sample117	carbon	0.383085200984324	RIM15	Qui	3	348	1.6995499	0.0294092034019644	SLM2
YNL049C	Sample117	carbon	10.4187857992273	RIM15	Qui	3	348	1.6995499	0.799843455146972	SFB2
YNL050C	Sample117	carbon	5.56598509393078	RIM15	Qui	3	348	1.6995499	0.427297079968408	YNL050C
YNL051W	Sample117	carbon	4.61872496845806	RIM15	Qui	3	348	1.6995499	0.354576532077189	COG5
YNL052W	Sample117	carbon	5.53070672993644	RIM15	Qui	3	348	1.6995499	0.424588782754806	COX5A
YNL053W	Sample117	carbon	5.48792736607982	RIM15	Qui	3	348	1.6995499	0.421304638627511	MSG5
YNL054W	Sample117	carbon	0.95207833498784	RIM15	Qui	3	348	1.6995499	0.0730904387230734	VAC7
YNL056W	Sample117	carbon	-1.69429716261742	RIM15	Qui	3	348	1.6995499	-0.13007009863799401	OCA2
YNL057W	Sample117	carbon	8.61737348092656	RIM15	Qui	3	348	1.6995499	0.661550195204836	NA
YNL058C	Sample117	carbon	5.11883496300339	RIM15	Qui	3	348	1.6995499	0.392969653281422	YNL058C
YNL063W	Sample117	carbon	8.99338146973806	RIM15	Qui	3	348	1.6995499	0.690416085600256	MTQ1
YNL064C	Sample117	carbon	-5.81786791573344	RIM15	Qui	3	348	1.6995499	-0.446633961478895	YDJ1
YNL065W	Sample117	carbon	10.8293194171611	RIM15	Qui	3	348	1.6995499	0.831359855786143	AQR1
YNL066W	Sample117	carbon	9.00071400792585	RIM15	Qui	3	348	1.6995499	0.690978999820025	SUN4
YNL067W	Sample117	carbon	2.13857952054065	RIM15	Qui	3	348	1.6995499	0.164177368244066	RPL9B
YNL068C	Sample117	carbon	5.58699304000524	RIM15	Qui	3	348	1.6995499	0.42890984641716	FKH2
YNL069C	Sample117	carbon	-0.146991838835568	RIM15	Qui	3	348	1.6995499	-0.0112844685089281	RPL16B
YNL070W	Sample117	carbon	6.87649016329558	RIM15	Qui	3	348	1.6995499	0.527903707541661	TOM7
YNL071W	Sample117	carbon	-5.81786791573344	RIM15	Qui	3	348	1.6995499	-0.446633961478895	LAT1
YNL072W	Sample117	carbon	8.91366897664748	RIM15	Qui	3	348	1.6995499	0.684296609000911	RNH201
YNL074C	Sample117	carbon	8.54487574306807	RIM15	Qui	3	348	1.6995499	0.655984590703842	MLF3
YNL077W	Sample117	carbon	7.34969914670992	RIM15	Qui	3	348	1.6995499	0.564231655499742	APJ1
YNL078W	Sample117	carbon	9.64905259497207	RIM15	Qui	3	348	1.6995499	0.740751534313115	NIS1
YNL079C	Sample117	carbon	-0.0797296679636759	RIM15	Qui	3	348	1.6995499	-0.00612079510325636	TPM1
YNL080C	Sample117	carbon	-4.80055800804862	RIM15	Qui	3	348	1.6995499	-0.368535737060247	EOS1
YNL082W	Sample117	carbon	8.65428879053667	RIM15	Qui	3	348	1.6995499	0.664384159675874	PMS1
YNL085W	Sample117	carbon	8.40613424939489	RIM15	Qui	3	348	1.6995499	0.645333495863209	MKT1
YNL086W	Sample117	carbon	6.60624535563224	RIM15	Qui	3	348	1.6995499	0.507157188238711	SNN1
YNL087W	Sample117	carbon	8.07205144337031	RIM15	Qui	3	348	1.6995499	0.619686174666173	TCB2
YNL089C	Sample117	carbon	4.11929885786562	RIM15	Qui	3	348	1.6995499	0.316235912202223	NA
YNL090W	Sample117	carbon	5.48792736607982	RIM15	Qui	3	348	1.6995499	0.421304638627511	RHO2
YNL091W	Sample117	carbon	7.74765536074531	RIM15	Qui	3	348	1.6995499	0.594782496966784	NST1
YNL092W	Sample117	carbon	8.06511375522688	RIM15	Qui	3	348	1.6995499	0.619153572829231	YNL092W
YNL093W	Sample117	carbon	9.01530814939423	RIM15	Qui	3	348	1.6995499	0.692099382632564	YPT53
YNL094W	Sample117	carbon	4.61872496845806	RIM15	Qui	3	348	1.6995499	0.354576532077189	APP1
YNL095C	Sample117	carbon	10.1607387251192	RIM15	Qui	3	348	1.6995499	0.780033347969177	YNL095C
YNL096C	Sample117	carbon	3.14475899389612	RIM15	Qui	3	348	1.6995499	0.241421116409643	RPS7B
YNL097C	Sample117	carbon	2.34736837912384	RIM15	Qui	3	348	1.6995499	0.180205954037409	PHO23
YNL098C	Sample117	carbon	9.14251969053165	RIM15	Qui	3	348	1.6995499	0.701865330465513	RAS2
YNL099C	Sample117	carbon	0.913765338989963	RIM15	Qui	3	348	1.6995499	0.0701491747709681	OCA1
YNL100W	Sample117	carbon	0.666782507740114	RIM15	Qui	3	348	1.6995499	0.0511884623697676	MIC27
YNL101W	Sample117	carbon	7.18682285721823	RIM15	Qui	3	348	1.6995499	0.551727747975487	AVT4
YNL104C	Sample117	carbon	-0.615549479018433	RIM15	Qui	3	348	1.6995499	-0.0472553358519509	LEU4
YNL105W	Sample117	carbon	5.03067170994339	RIM15	Qui	3	348	1.6995499	0.386201417298517	NA
YNL106C	Sample117	carbon	3.47573046792799	RIM15	Qui	3	348	1.6995499	0.266829582659555	INP52
YNL109W	Sample117	carbon	5.02255134068922	RIM15	Qui	3	348	1.6995499	0.38557802179673	NA
YNL111C	Sample117	carbon	9.95749174131997	RIM15	Qui	3	348	1.6995499	0.764430208322881	CYB5
YNL115C	Sample117	carbon	3.34243977432956	RIM15	Qui	3	348	1.6995499	0.25659694221938	YNL115C
YNL116W	Sample117	carbon	4.75264760013585	RIM15	Qui	3	348	1.6995499	0.364857685995478	DMA2
YNL119W	Sample117	carbon	-0.528235785103514	RIM15	Qui	3	348	1.6995499	-0.0405523199757886	NCS2
YNL120C	Sample117	carbon	-2.27959596858109	RIM15	Qui	3	348	1.6995499	-0.175003109861826	NA
YNL121C	Sample117	carbon	4.69078809218828	RIM15	Qui	3	348	1.6995499	0.360108771532322	TOM70
YNL122C	Sample117	carbon	9.75781704624713	RIM15	Qui	3	348	1.6995499	0.749101310974371	YNL122C
YNL123W	Sample117	carbon	5.17386287569806	RIM15	Qui	3	348	1.6995499	0.397194110590305	NMA111
YNL125C	Sample117	carbon	8.64298662030818	RIM15	Qui	3	348	1.6995499	0.66351649936877	ESBP6
YNL127W	Sample117	carbon	-1.86841550431471	RIM15	Qui	3	348	1.6995499	-0.143437051247573	FAR11
YNL128W	Sample117	carbon	8.9212601228971	RIM15	Qui	3	348	1.6995499	0.684879376394524	TEP1
YNL129W	Sample117	carbon	9.1218227016746	RIM15	Qui	3	348	1.6995499	0.700276436001458	NRK1
YNL130C	Sample117	carbon	9.48188337974318	RIM15	Qui	3	348	1.6995499	0.727918061653297	CPT1
YNL134C	Sample117	carbon	8.68789738028565	RIM15	Qui	3	348	1.6995499	0.666964269399354	YNL134C
YNL135C	Sample117	carbon	1.51317224394689	RIM15	Qui	3	348	1.6995499	0.116165255640512	FPR1
YNL136W	Sample117	carbon	-2.06193465241128	RIM15	Qui	3	348	1.6995499	-0.158293391231272	EAF7
YNL140C	Sample117	carbon	9.43276647805227	RIM15	Qui	3	348	1.6995499	0.724147388840589	NA
YNL141W	Sample117	carbon	3.8316969466214	RIM15	Qui	3	348	1.6995499	0.294156899270264	AAH1
YNL142W	Sample117	carbon	10.5104387523415	RIM15	Qui	3	348	1.6995499	0.806879593148654	MEP2
YNL143C	Sample117	carbon	7.62669122052596	RIM15	Qui	3	348	1.6995499	0.585496158066421	NA
YNL144C	Sample117	carbon	6.30833851060181	RIM15	Qui	3	348	1.6995499	0.484287072197094	YNL144C
YNL145W	Sample117	carbon	8.51828269461114	RIM15	Qui	3	348	1.6995499	0.653943059553229	MFA2
YNL146W	Sample117	carbon	6.24455362671046	RIM15	Qui	3	348	1.6995499	0.479390347866551	YNL146W
YNL147W	Sample117	carbon	-2.06193465241128	RIM15	Qui	3	348	1.6995499	-0.158293391231272	LSM7
YNL153C	Sample117	carbon	-0.804453183485657	RIM15	Qui	3	348	1.6995499	-0.0617573512098568	GIM3
YNL154C	Sample117	carbon	9.69991550638025	RIM15	Qui	3	348	1.6995499	0.744656247163875	YCK2
YNL155W	Sample117	carbon	3.66506377175516	RIM15	Qui	3	348	1.6995499	0.281364578082798	CUZ1
YNL156C	Sample117	carbon	11.9844250617453	RIM15	Qui	3	348	1.6995499	0.920036569908868	NSG2
YNL157W	Sample117	carbon	8.81533306798939	RIM15	Qui	3	348	1.6995499	0.676747424819399	IGO1
YNL159C	Sample117	carbon	7.88282569059678	RIM15	Qui	3	348	1.6995499	0.605159435867839	ASI2
YNL162W	Sample117	carbon	8.84160829511982	RIM15	Qui	3	348	1.6995499	0.678764557032091	RPL42A
YNL164C	Sample117	carbon	3.35604707764608	RIM15	Qui	3	348	1.6995499	0.257641566104509	IBD2
YNL165W	Sample117	carbon	6.6900002465927	RIM15	Qui	3	348	1.6995499	0.513586997111088	YNL165W
YNL166C	Sample117	carbon	4.6459239775024	RIM15	Qui	3	348	1.6995499	0.356664582430639	BNI5
YNL167C	Sample117	carbon	3.56557609965854	RIM15	Qui	3	348	1.6995499	0.273726973766162	SKO1
YNL168C	Sample117	carbon	9.4564953692266691	RIM15	Qui	3	348	1.6995499	0.725969040486902	FMP41
YNL169C	Sample117	carbon	-2.81626365435466	RIM15	Qui	3	348	1.6995499	-0.216202741404947	PSD1
YNL170W	Sample117	carbon	12.838726589695	RIM15	Qui	3	348	1.6995499	0.985620746320606	NA
YNL171C	Sample117	carbon	-4.10192601742536	RIM15	Qui	3	348	1.6995499	-0.314902210464686	NA
YNL173C	Sample117	carbon	6.99246562083792	RIM15	Qui	3	348	1.6995499	0.53680706849566	MDG1
YNL175C	Sample117	carbon	6.77689444513072	RIM15	Qui	3	348	1.6995499	0.520257808598165	NOP13
YNL176C	Sample117	carbon	4.61872496845806	RIM15	Qui	3	348	1.6995499	0.354576532077189	TDA7
YNL179C	Sample117	carbon	12.789641048908	RIM15	Qui	3	348	1.6995499	0.981852481064229	NA
YNL180C	Sample117	carbon	12.5873138812128	RIM15	Qui	3	348	1.6995499	0.966319955106028	RHO5
YNL183C	Sample117	carbon	4.59131035950856	RIM15	Qui	3	348	1.6995499	0.3524719302583	NPR1
YNL187W	Sample117	carbon	4.00080454379114	RIM15	Qui	3	348	1.6995499	0.307139180259463	SWT21
YNL190W	Sample117	carbon	7.37114641295226	RIM15	Qui	3	348	1.6995499	0.565878148273976	YNL190W
YNL192W	Sample117	carbon	2.7002024723359	RIM15	Qui	3	348	1.6995499	0.207292799438272	CHS1
YNL193W	Sample117	carbon	7.96633268887216	RIM15	Qui	3	348	1.6995499	0.611570214178925	YNL193W
YNL194C	Sample117	carbon	6.49873769677976	RIM15	Qui	3	348	1.6995499	0.498903894719834	YNL194C
YNL195C	Sample117	carbon	7.53407751448764	RIM15	Qui	3	348	1.6995499	0.578386263683415	YNL195C
YNL196C	Sample117	carbon	7.6779473973673404	RIM15	Qui	3	348	1.6995499	0.589431061650432	SLZ1
YNL198C	Sample117	carbon	-1.13252218186547	RIM15	Qui	3	348	1.6995499	-0.0869429962789948	NA
YNL199C	Sample117	carbon	-3.1583066136866	RIM15	Qui	3	348	1.6995499	-0.242461158429034	GCR2
YNL200C	Sample117	carbon	7.62271621476956	RIM15	Qui	3	348	1.6995499	0.585190999442403	NNR1
YNL201C	Sample117	carbon	7.73613763125257	RIM15	Qui	3	348	1.6995499	0.593898288314217	PSY2
YNL202W	Sample117	carbon	6.46034310747484	RIM15	Qui	3	348	1.6995499	0.495956366902257	SPS19
YNL203C	Sample117	carbon	6.47135447514034	RIM15	Qui	3	348	1.6995499	0.496801702484463	NA
YNL204C	Sample117	carbon	7.24933222894816	RIM15	Qui	3	348	1.6995499	0.556526552061395	SPS18
YNL205C	Sample117	carbon	8.15410434751897	RIM15	Qui	3	348	1.6995499	0.625985323110512	NA
YNL206C	Sample117	carbon	8.64581684429045	RIM15	Qui	3	348	1.6995499	0.66373377383553	RTT106
YNL208W	Sample117	carbon	6.33126065734266	RIM15	Qui	3	348	1.6995499	0.48604679059441	YNL208W
YNL211C	Sample117	carbon	5.43011367291487	RIM15	Qui	3	348	1.6995499	0.416866318751572	MRX7
YNL212W	Sample117	carbon	7.45147329251597	RIM15	Qui	3	348	1.6995499	0.57204479092596106	VID27
YNL214W	Sample117	carbon	1.33191662556013	RIM15	Qui	3	348	1.6995499	0.102250378910249	PEX17
YNL215W	Sample117	carbon	-4.80055800804862	RIM15	Qui	3	348	1.6995499	-0.368535737060247	IES2
YNL217W	Sample117	carbon	8.26665118085137	RIM15	Qui	3	348	1.6995499	0.634625470798846	PPN2
YNL218W	Sample117	carbon	8.83113273492221	RIM15	Qui	3	348	1.6995499	0.677960355043057	MGS1
YNL219C	Sample117	carbon	-0.528235785103514	RIM15	Qui	3	348	1.6995499	-0.0405523199757886	ALG9
YNL223W	Sample117	carbon	0.383085200984324	RIM15	Qui	3	348	1.6995499	0.0294092034019644	ATG4
YNL224C	Sample117	carbon	8.21090994787528	RIM15	Qui	3	348	1.6995499	0.630346252352772	SQS1
YNL226W	Sample117	carbon	-0.615549479018433	RIM15	Qui	3	348	1.6995499	-0.0472553358519509	NA
YNL227C	Sample117	carbon	-4.80055800804862	RIM15	Qui	3	348	1.6995499	-0.368535737060247	JJJ1
YNL228W	Sample117	carbon	3.56557609965854	RIM15	Qui	3	348	1.6995499	0.273726973766162	NA
YNL229C	Sample117	carbon	-4.80055800804862	RIM15	Qui	3	348	1.6995499	-0.368535737060247	URE2
YNL230C	Sample117	carbon	8.7183166949683	RIM15	Qui	3	348	1.6995499	0.669299540536302	ELA1
YNL231C	Sample117	carbon	7.53815650442887	RIM15	Qui	3	348	1.6995499	0.578699405106128	PDR16
YNL233W	Sample117	carbon	4.54512822010338	RIM15	Qui	3	348	1.6995499	0.348926557250376	BNI4
YNL234W	Sample117	carbon	8.78342002600885	RIM15	Qui	3	348	1.6995499	0.674297481202757	YNL234W
YNL235C	Sample117	carbon	3.1883067151413	RIM15	Qui	3	348	1.6995499	0.244764246837289	NA
YNL236W	Sample117	carbon	-2.81626365435466	RIM15	Qui	3	348	1.6995499	-0.216202741404947	SIN4
YNL237W	Sample117	carbon	2.94759534240848	RIM15	Qui	3	348	1.6995499	0.226284990255004	YTP1
YNL238W	Sample117	carbon	3.98980992562388	RIM15	Qui	3	348	1.6995499	0.306295130525417	KEX2
YNL239W	Sample117	carbon	0.622368275929801	RIM15	Qui	3	348	1.6995499	0.0477788104858126	LAP3
YNL241C	Sample117	carbon	-5.81786791573344	RIM15	Qui	3	348	1.6995499	-0.446633961478895	ZWF1
YNL242W	Sample117	carbon	0.57689106172972	RIM15	Qui	3	348	1.6995499	0.0442875541304943	ATG2
YNL246W	Sample117	carbon	5.11883496300339	RIM15	Qui	3	348	1.6995499	0.392969653281422	VPS75
YNL249C	Sample117	carbon	-0.804453183485657	RIM15	Qui	3	348	1.6995499	-0.0617573512098568	MPA43
YNL251C	Sample117	carbon	-2.81626365435466	RIM15	Qui	3	348	1.6995499	-0.216202741404947	NRD1
YNL253W	Sample117	carbon	2.04952163976279	RIM15	Qui	3	348	1.6995499	0.157340452269202	TEX1
YNL254C	Sample117	carbon	6.87649016329558	RIM15	Qui	3	348	1.6995499	0.527903707541661	RTC4
YNL255C	Sample117	carbon	11.7661066559254	RIM15	Qui	3	348	1.6995499	0.903276406930365	GIS2
YNL257C	Sample117	carbon	8.70177011104388	RIM15	Qui	3	348	1.6995499	0.668029269977714	SIP3
YNL259C	Sample117	carbon	7.1323589225156	RIM15	Qui	3	348	1.6995499	0.547546586892717	ATX1
YNL266W	Sample117	carbon	-2.81626365435466	RIM15	Qui	3	348	1.6995499	-0.216202741404947	NA
YNL268W	Sample117	carbon	3.65280569014807	RIM15	Qui	3	348	1.6995499	0.280423533076688	LYP1
YNL270C	Sample117	carbon	-4.10192601742536	RIM15	Qui	3	348	1.6995499	-0.314902210464686	ALP1
YNL271C	Sample117	carbon	-4.10192601742536	RIM15	Qui	3	348	1.6995499	-0.314902210464686	BNI1
YNL273W	Sample117	carbon	1.06283695861074	RIM15	Qui	3	348	1.6995499	0.0815933067072138	TOF1
YNL274C	Sample117	carbon	-1.25702580920489	RIM15	Qui	3	348	1.6995499	-0.096501059319016	GOR1
YNL275W	Sample117	carbon	8.42770485029577	RIM15	Qui	3	348	1.6995499	0.646989456959504	BOR1
YNL278W	Sample117	carbon	8.74293226573392	RIM15	Qui	3	348	1.6995499	0.671189262002026	CAF120
YNL279W	Sample117	carbon	8.26014790682557	RIM15	Qui	3	348	1.6995499	0.63412621865307806	PRM1
YNL281W	Sample117	carbon	8.69345565971319	RIM15	Qui	3	348	1.6995499	0.667390974920291	HCH1
YNL283C	Sample117	carbon	7.42630516227724	RIM15	Qui	3	348	1.6995499	0.570112649826446	WSC2
YNL285W	Sample117	carbon	8.08588028981582	RIM15	Qui	3	348	1.6995499	0.620747806274195	NA
YNL288W	Sample117	carbon	7.59074839842171	RIM15	Qui	3	348	1.6995499	0.582736850832968	CAF40
YNL289W	Sample117	carbon	8.00551076746889	RIM15	Qui	3	348	1.6995499	0.61457788996329	PCL1
YNL291C	Sample117	carbon	1.68023234382401	RIM15	Qui	3	348	1.6995499	0.128990351585265	MID1
YNL292W	Sample117	carbon	6.84690116397385	RIM15	Qui	3	348	1.6995499	0.525632179178578	PUS4
YNL293W	Sample117	carbon	7.20479470213885	RIM15	Qui	3	348	1.6995499	0.553107434900017	MSB3
YNL294C	Sample117	carbon	1.73317453009502	RIM15	Qui	3	348	1.6995499	0.133054689024007	RIM21
YNL295W	Sample117	carbon	9.8461467194676	RIM15	Qui	3	348	1.6995499	0.755882322925485	MRX6
YNL296W	Sample117	carbon	-3.1583066136866	RIM15	Qui	3	348	1.6995499	-0.242461158429034	NA
YNL297C	Sample117	carbon	6.88139801517572	RIM15	Qui	3	348	1.6995499	0.528280480159969	MON2
YNL298W	Sample117	carbon	5.66986117106984	RIM15	Qui	3	348	1.6995499	0.43527157930519	CLA4
YNL299W	Sample117	carbon	-0.707452476540299	RIM15	Qui	3	348	1.6995499	-0.0543106696012736	TRF5
YNL300W	Sample117	carbon	7.91576140459033	RIM15	Qui	3	348	1.6995499	0.60768788935426	TOS6
YNL301C	Sample117	carbon	7.77437613436218	RIM15	Qui	3	348	1.6995499	0.596833833495413	RPL18B
YNL302C	Sample117	carbon	-5.81786791573344	RIM15	Qui	3	348	1.6995499	-0.446633961478895	RPS19B
YNL303W	Sample117	carbon	-0.0149242994447096	RIM15	Qui	3	348	1.6995499	-0.00114572882709518	NA
YNL304W	Sample117	carbon	9.01773135299511	RIM15	Qui	3	348	1.6995499	0.692285410407585	YPT11
YNL305C	Sample117	carbon	5.44465139520714	RIM15	Qui	3	348	1.6995499	0.417982370300408	BXI1
YNL307C	Sample117	carbon	-2.81626365435466	RIM15	Qui	3	348	1.6995499	-0.216202741404947	MCK1
YNL309W	Sample117	carbon	8.82850666631825	RIM15	Qui	3	348	1.6995499	0.677758753452803	STB1
YNL311C	Sample117	carbon	2.42599722125216	RIM15	Qui	3	348	1.6995499	0.186242239452432	SKP2
YNL314W	Sample117	carbon	8.31496832995256	RIM15	Qui	3	348	1.6995499	0.63833474712189	DAL82
YNL318C	Sample117	carbon	9.72056049448658	RIM15	Qui	3	348	1.6995499	0.746241149563889	HXT14
YNL319W	Sample117	carbon	10.1025497707561	RIM15	Qui	3	348	1.6995499	0.77556621953348	NA
YNL320W	Sample117	carbon	11.083083340253	RIM15	Qui	3	348	1.6995499	0.850841148227395	YNL320W
YNL321W	Sample117	carbon	10.2513322984455	RIM15	Qui	3	348	1.6995499	0.786988158068911	VNX1
YNL322C	Sample117	carbon	3.65280569014807	RIM15	Qui	3	348	1.6995499	0.280423533076688	KRE1
YNL323W	Sample117	carbon	4.81344282674957	RIM15	Qui	3	348	1.6995499	0.369524896268173	LEM3
YNL324W	Sample117	carbon	6.31981751627599	RIM15	Qui	3	348	1.6995499	0.485168308047127	NA
YNL325C	Sample117	carbon	5.65617704945553	RIM15	Qui	3	348	1.6995499	0.434221058128965	FIG4
YNL326C	Sample117	carbon	4.92367974534655	RIM15	Qui	3	348	1.6995499	0.377987713294501	PFA3
YNL327W	Sample117	carbon	9.82527512221023	RIM15	Qui	3	348	1.6995499	0.754280023887338	EGT2
YNL328C	Sample117	carbon	5.66986117106984	RIM15	Qui	3	348	1.6995499	0.43527157930519	MDJ2
YNL329C	Sample117	carbon	-0.615549479018433	RIM15	Qui	3	348	1.6995499	-0.0472553358519509	PEX6
YNL331C	Sample117	carbon	-1.86841550431471	RIM15	Qui	3	348	1.6995499	-0.143437051247573	AAD14
YNL332W	Sample117	carbon	7.49302094348607	RIM15	Qui	3	348	1.6995499	0.575234377250659	THI12
YNL333W	Sample117	carbon	10.2626285281627	RIM15	Qui	3	348	1.6995499	0.787855362326797	SNZ2
YNL334C	Sample117	carbon	8.31816098020003	RIM15	Qui	3	348	1.6995499	0.638579844818899	SNO2
YNL335W	Sample117	carbon	8.51828269461114	RIM15	Qui	3	348	1.6995499	0.653943059553229	DDI3
YNL336W	Sample117	carbon	5.86283437013967	RIM15	Qui	3	348	1.6995499	0.450086007134797	COS1
YNL338W	Sample117	carbon	7.31511031289731	RIM15	Qui	3	348	1.6995499	0.561576293072745	NA
YNL339C	Sample117	carbon	9.76617946912821	RIM15	Qui	3	348	1.6995499	0.749743288776726	YRF1-6
YNR001C	Sample117	carbon	0.331293314771361	RIM15	Qui	3	348	1.6995499	0.0254331737555706	CIT1
YNR002C	Sample117	carbon	8.70453548480382	RIM15	Qui	3	348	1.6995499	0.6682415659348	ATO2
YNR004W	Sample117	carbon	7.45982254661243	RIM15	Qui	3	348	1.6995499	0.572685757769229	SWM2
YNR005C	Sample117	carbon	3.87769543068857	RIM15	Qui	3	348	1.6995499	0.297688173176532	NA
YNR007C	Sample117	carbon	-1.39098849250772	RIM15	Qui	3	348	1.6995499	-0.106785287974686	ATG3
YNR008W	Sample117	carbon	8.46429676975241	RIM15	Qui	3	348	1.6995499	0.649798594977374	LRO1
YNR009W	Sample117	carbon	10.2513322984455	RIM15	Qui	3	348	1.6995499	0.786988158068911	NRM1
YNR010W	Sample117	carbon	-2.81626365435466	RIM15	Qui	3	348	1.6995499	-0.216202741404947	CSE2
YNR012W	Sample117	carbon	5.09499855109866	RIM15	Qui	3	348	1.6995499	0.391139747338101	URK1
YNR013C	Sample117	carbon	7.16423021415456	RIM15	Qui	3	348	1.6995499	0.549993325362606	PHO91
YNR014W	Sample117	carbon	5.57300089844732	RIM15	Qui	3	348	1.6995499	0.42783567874885	YNR014W
YNR015W	Sample117	carbon	5.69029366013606	RIM15	Qui	3	348	1.6995499	0.436840168291173	SMM1
YNR018W	Sample117	carbon	10.832801140204	RIM15	Qui	3	348	1.6995499	0.831627145414911	RCF2
YNR019W	Sample117	carbon	5.15822393611837	RIM15	Qui	3	348	1.6995499	0.395993519301713	ARE2
YNR020C	Sample117	carbon	-0.528235785103514	RIM15	Qui	3	348	1.6995499	-0.0405523199757886	ATP23
YNR021W	Sample117	carbon	7.35829370921518	RIM15	Qui	3	348	1.6995499	0.56489145451108	YNR021W
YNR022C	Sample117	carbon	9.0727530256271791	RIM15	Qui	3	348	1.6995499	0.696509388670893	MRPL50
YNR024W	Sample117	carbon	10.288688612903	RIM15	Qui	3	348	1.6995499	0.789855978197189	MPP6
YNR025C	Sample117	carbon	-0.365679690123121	RIM15	Qui	3	348	1.6995499	-0.0280729935773171	NA
YNR027W	Sample117	carbon	4.92367974534655	RIM15	Qui	3	348	1.6995499	0.377987713294501	BUD17
YNR028W	Sample117	carbon	9.12874364209941	RIM15	Qui	3	348	1.6995499	0.700807752126861	CPR8
YNR029C	Sample117	carbon	6.58499829450809	RIM15	Qui	3	348	1.6995499	0.505526065082065	YNR029C
YNR030W	Sample117	carbon	5.82372079232836	RIM15	Qui	3	348	1.6995499	0.447083283034059	ALG12
YNR031C	Sample117	carbon	3.04038231218643	RIM15	Qui	3	348	1.6995499	0.23340818598337	SSK2
YNR032C-A	Sample117	carbon	9.20344375519776	RIM15	Qui	3	348	1.6995499	0.706542431552258	HUB1
YNR032W	Sample117	carbon	-1.39098849250772	RIM15	Qui	3	348	1.6995499	-0.106785287974686	PPG1
YNR033W	Sample117	carbon	5.8105910691597	RIM15	Qui	3	348	1.6995499	0.446075322668359	ABZ1
YNR034W	Sample117	carbon	7.74382053392265	RIM15	Qui	3	348	1.6995499	0.594488099788953	SOL1
YNR039C	Sample117	carbon	8.20428261613413	RIM15	Qui	3	348	1.6995499	0.629837476376339	ZRG17
YNR040W	Sample117	carbon	9.57840022833016	RIM15	Qui	3	348	1.6995499	0.735327597768286	DPI29
YNR044W	Sample117	carbon	8.18431186720921	RIM15	Qui	3	348	1.6995499	0.628304334882715	AGA1
YNR047W	Sample117	carbon	6.35971293065745	RIM15	Qui	3	348	1.6995499	0.488231053236279	FPK1
YNR048W	Sample117	carbon	11.7528759653428	RIM15	Qui	3	348	1.6995499	0.902260695361522	YNR048W
YNR049C	Sample117	carbon	7.06775323192313	RIM15	Qui	3	348	1.6995499	0.542586849761978	MSO1
YNR051C	Sample117	carbon	-4.10192601742536	RIM15	Qui	3	348	1.6995499	-0.314902210464686	BRE5
YNR052C	Sample117	carbon	-2.81626365435466	RIM15	Qui	3	348	1.6995499	-0.216202741404947	POP2
YNR055C	Sample117	carbon	9.17206974270798	RIM15	Qui	3	348	1.6995499	0.704133868881404	HOL1
YNR056C	Sample117	carbon	10.542306033787	RIM15	Qui	3	348	1.6995499	0.809326023758579	BIO5
YNR057C	Sample117	carbon	11.5127404648264	RIM15	Qui	3	348	1.6995499	0.883825648117276	BIO4
YNR058W	Sample117	carbon	9.01773135299511	RIM15	Qui	3	348	1.6995499	0.692285410407585	BIO3
YNR059W	Sample117	carbon	10.6519314665064	RIM15	Qui	3	348	1.6995499	0.817741897409111	MNT4
YNR060W	Sample117	carbon	8.61164702295691	RIM15	Qui	3	348	1.6995499	0.661110578725865	FRE4
YNR061C	Sample117	carbon	8.37502785704041	RIM15	Qui	3	348	1.6995499	0.642945478217255	YNR061C
YNR062C	Sample117	carbon	8.42770485029577	RIM15	Qui	3	348	1.6995499	0.646989456959504	YNR062C
YNR063W	Sample117	carbon	10.4768203612508	RIM15	Qui	3	348	1.6995499	0.804298730982501	YNR063W
YNR064C	Sample117	carbon	4.98988946652176	RIM15	Qui	3	348	1.6995499	0.383070590816853	YNR064C
YNR065C	Sample117	carbon	9.14480720430469	RIM15	Qui	3	348	1.6995499	0.702040941420108	YSN1
YNR066C	Sample117	carbon	9.35156819516396	RIM15	Qui	3	348	1.6995499	0.717913849118312	YNR066C
YNR067C	Sample117	carbon	10.5391481659582	RIM15	Qui	3	348	1.6995499	0.809083596285381	DSE4
YNR069C	Sample117	carbon	10.142013739771	RIM15	Qui	3	348	1.6995499	0.778595842940558	BSC5
YNR071C	Sample117	carbon	13.6870550041772	RIM15	Qui	3	348	1.6995499	1.05074637067014	YNR071C
YNR072W	Sample117	carbon	5.57300089844732	RIM15	Qui	3	348	1.6995499	0.42783567874885	HXT17
YNR073C	Sample117	carbon	7.96633268887216	RIM15	Qui	3	348	1.6995499	0.611570214178925	MAN2
YNR074C	Sample117	carbon	7.2226765266556	RIM15	Qui	3	348	1.6995499	0.554480211016297	AIF1
YNR075W	Sample117	carbon	6.33696884228332	RIM15	Qui	3	348	1.6995499	0.486485004264748	COS10
YOL001W	Sample117	carbon	-4.10192601742536	RIM15	Qui	3	348	1.6995499	-0.314902210464686	PHO80
YOL002C	Sample117	carbon	5.99031889113261	RIM15	Qui	3	348	1.6995499	0.459872911454906	IZH2
YOL003C	Sample117	carbon	2.38700432556754	RIM15	Qui	3	348	1.6995499	0.183248780040598	PFA4
YOL004W	Sample117	carbon	-4.80055800804862	RIM15	Qui	3	348	1.6995499	-0.368535737060247	SIN3
YOL006C	Sample117	carbon	6.05861253470573	RIM15	Qui	3	348	1.6995499	0.465115770353507	TOP1
YOL007C	Sample117	carbon	7.46815186456535	RIM15	Qui	3	348	1.6995499	0.573325194127636	CSI2
YOL008W	Sample117	carbon	2.46437145581136	RIM15	Qui	3	348	1.6995499	0.189188204649328	COQ10
YOL011W	Sample117	carbon	10.9172795585896	RIM15	Qui	3	348	1.6995499	0.83811249902031	PLB3
YOL012C	Sample117	carbon	-1.39098849250772	RIM15	Qui	3	348	1.6995499	-0.106785287974686	HTZ1
YOL013C	Sample117	carbon	9.76617946912821	RIM15	Qui	3	348	1.6995499	0.749743288776726	HRD1
YOL013W-A	Sample117	carbon	7.81217865462152	RIM15	Qui	3	348	1.6995499	0.599735908554845	YOL013W-A
YOL014W	Sample117	carbon	9.99161753135894	RIM15	Qui	3	348	1.6995499	0.767050023178507	YOL014W
YOL015W	Sample117	carbon	2.66534015272259	RIM15	Qui	3	348	1.6995499	0.204616441683032	IRC10
YOL016C	Sample117	carbon	8.89841213575962	RIM15	Qui	3	348	1.6995499	0.683125351182052	CMK2
YOL017W	Sample117	carbon	5.86283437013967	RIM15	Qui	3	348	1.6995499	0.450086007134797	ESC8
YOL018C	Sample117	carbon	-4.10192601742536	RIM15	Qui	3	348	1.6995499	-0.314902210464686	TLG2
YOL019W	Sample117	carbon	9.38444231373846	RIM15	Qui	3	348	1.6995499	0.720437573964203	YOL019W
YOL020W	Sample117	carbon	7.61076331441236	RIM15	Qui	3	348	1.6995499	0.584273383003696	TAT2
YOL024W	Sample117	carbon	10.3240086268349	RIM15	Qui	3	348	1.6995499	0.79256747284959	YOL024W
YOL025W	Sample117	carbon	8.62593949143325	RIM15	Qui	3	348	1.6995499	0.662207802297689	LAG2
YOL027C	Sample117	carbon	-3.1583066136866	RIM15	Qui	3	348	1.6995499	-0.242461158429034	MDM38
YOL028C	Sample117	carbon	10.4833829498614	RIM15	Qui	3	348	1.6995499	0.804802536670621	YAP7
YOL029C	Sample117	carbon	5.8105910691597	RIM15	Qui	3	348	1.6995499	0.446075322668359	YOL029C
YOL030W	Sample117	carbon	6.04628877577423	RIM15	Qui	3	348	1.6995499	0.46416968334163	GAS5
YOL031C	Sample117	carbon	8.60877904826244	RIM15	Qui	3	348	1.6995499	0.660890406161317	SIL1
YOL032W	Sample117	carbon	6.99246562083792	RIM15	Qui	3	348	1.6995499	0.53680706849566	OPI10
YOL035C	Sample117	carbon	8.1133529914933	RIM15	Qui	3	348	1.6995499	0.622856867834283	NA
YOL036W	Sample117	carbon	9.8730768414306	RIM15	Qui	3	348	1.6995499	0.757949730991405	YOL036W
YOL037C	Sample117	carbon	8.54781424207284	RIM15	Qui	3	348	1.6995499	0.656210177374132	NA
YOL039W	Sample117	carbon	7.25817331161725	RIM15	Qui	3	348	1.6995499	0.557205276266457	RPP2A
YOL041C	Sample117	carbon	3.76138951747829	RIM15	Qui	3	348	1.6995499	0.288759443354384	NOP12
YOL042W	Sample117	carbon	8.53898900023727	RIM15	Qui	3	348	1.6995499	0.655532669259627	NGL1
YOL043C	Sample117	carbon	10.1554100460978	RIM15	Qui	3	348	1.6995499	0.779624268723095	NTG2
YOL044W	Sample117	carbon	-0.615549479018433	RIM15	Qui	3	348	1.6995499	-0.0472553358519509	PEX15
YOL045W	Sample117	carbon	10.8603644492339	RIM15	Qui	3	348	1.6995499	0.83374316284291	PSK2
YOL046C	Sample117	carbon	10.4491816095459	RIM15	Qui	3	348	1.6995499	0.802176921869079	NA
YOL047C	Sample117	carbon	7.87177218054413	RIM15	Qui	3	348	1.6995499	0.604310865041796	LDS2
YOL048C	Sample117	carbon	10.8205792627616	RIM15	Qui	3	348	1.6995499	0.830688879779138	RRT8
YOL049W	Sample117	carbon	-2.52793841652836	RIM15	Qui	3	348	1.6995499	-0.194068199158559	GSH2
YOL050C	Sample117	carbon	8.84160829511982	RIM15	Qui	3	348	1.6995499	0.678764557032091	NA
YOL053C-A	Sample117	carbon	13.4661662463234	RIM15	Qui	3	348	1.6995499	1.03378888342648	NA
YOL053W	Sample117	carbon	9.4067360104953	RIM15	Qui	3	348	1.6995499	0.722149046662233	AIM39
YOL054W	Sample117	carbon	4.68186130928884	RIM15	Qui	3	348	1.6995499	0.359423468175941	PSH1
YOL055C	Sample117	carbon	9.42279498359658	RIM15	Qui	3	348	1.6995499	0.72338188365293	THI20
YOL056W	Sample117	carbon	6.94459681045502	RIM15	Qui	3	348	1.6995499	0.533132210846386	GPM3
YOL057W	Sample117	carbon	7.22713301154335	RIM15	Qui	3	348	1.6995499	0.554822332482187	YOL057W
YOL059W	Sample117	carbon	3.30122674092574	RIM15	Qui	3	348	1.6995499	0.253433044269079	GPD2
YOL060C	Sample117	carbon	7.91940024180131	RIM15	Qui	3	348	1.6995499	0.607967240536215	MAM3
YOL061W	Sample117	carbon	9.09859300619561	RIM15	Qui	3	348	1.6995499	0.698493107286196	PRS5
YOL062C	Sample117	carbon	9.63656478309841	RIM15	Qui	3	348	1.6995499	0.739792853062849	APM4
YOL063C	Sample117	carbon	6.32554355711126	RIM15	Qui	3	348	1.6995499	0.48560789250296	CRT10
YOL065C	Sample117	carbon	6.67444435227674	RIM15	Qui	3	348	1.6995499	0.512392781153745	INP54
YOL067C	Sample117	carbon	-5.81786791573344	RIM15	Qui	3	348	1.6995499	-0.446633961478895	RTG1
YOL068C	Sample117	carbon	4.54512822010338	RIM15	Qui	3	348	1.6995499	0.348926557250376	HST1
YOL070C	Sample117	carbon	7.1323589225156	RIM15	Qui	3	348	1.6995499	0.547546586892717	NBA1
YOL071W	Sample117	carbon	-3.57531821973051	RIM15	Qui	3	348	1.6995499	-0.274474870030561	EMI5
YOL075C	Sample117	carbon	9.5354692199593	RIM15	Qui	3	348	1.6995499	0.732031811989598	YOL075C
YOL079W	Sample117	carbon	9.42479328754446	RIM15	Qui	3	348	1.6995499	0.723535292156081	NA
YOL080C	Sample117	carbon	8.43689839441111	RIM15	Qui	3	348	1.6995499	0.6476952394021	REX4
YOL081W	Sample117	carbon	-1.86841550431471	RIM15	Qui	3	348	1.6995499	-0.143437051247573	IRA2
YOL082W	Sample117	carbon	9.23436091426034	RIM15	Qui	3	348	1.6995499	0.70891592188064	ATG19
YOL083W	Sample117	carbon	9.11719648771613	RIM15	Qui	3	348	1.6995499	0.699921284544456	ATG34
YOL084W	Sample117	carbon	8.65428879053667	RIM15	Qui	3	348	1.6995499	0.664384159675874	PHM7
YOL085C	Sample117	carbon	9.56914888688316	RIM15	Qui	3	348	1.6995499	0.734617378261876	NA
YOL087C	Sample117	carbon	5.3639824886693	RIM15	Qui	3	348	1.6995499	0.411789470458572	DUF1
YOL088C	Sample117	carbon	9.13104573443758	RIM15	Qui	3	348	1.6995499	0.700984482268483	MPD2
YOL089C	Sample117	carbon	5.3639824886693	RIM15	Qui	3	348	1.6995499	0.411789470458572	HAL9
YOL090W	Sample117	carbon	4.4983136970418	RIM15	Qui	3	348	1.6995499	0.345332636557679	MSH2
YOL091W	Sample117	carbon	9.75781704624713	RIM15	Qui	3	348	1.6995499	0.749101310974371	SPO21
YOL092W	Sample117	carbon	7.74382053392265	RIM15	Qui	3	348	1.6995499	0.594488099788953	YPQ1
YOL093W	Sample117	carbon	6.19745914694945	RIM15	Qui	3	348	1.6995499	0.475774935078892	TRM10
YOL095C	Sample117	carbon	-5.81786791573344	RIM15	Qui	3	348	1.6995499	-0.446633961478895	HMI1
YOL098C	Sample117	carbon	10.0607321191069	RIM15	Qui	3	348	1.6995499	0.772355905431073	SDD3
YOL099C	Sample117	carbon	8.01611179253306	RIM15	Qui	3	348	1.6995499	0.615391723809078	NA
YOL101C	Sample117	carbon	8.35619807281125	RIM15	Qui	3	348	1.6995499	0.641499927846247	IZH4
YOL103W	Sample117	carbon	10.4779160077383	RIM15	Qui	3	348	1.6995499	0.804382843055543	ITR2
YOL104C	Sample117	carbon	9.66498688094837	RIM15	Qui	3	348	1.6995499	0.741974799153777	NDJ1
YOL105C	Sample117	carbon	9.36807206889741	RIM15	Qui	3	348	1.6995499	0.719180840843129	WSC3
YOL106W	Sample117	carbon	8.67114873475136	RIM15	Qui	3	348	1.6995499	0.665678486701511	NA
YOL107W	Sample117	carbon	11.0735406735997	RIM15	Qui	3	348	1.6995499	0.850108563873091	YOL107W
YOL108C	Sample117	carbon	12.2216068490932	RIM15	Qui	3	348	1.6995499	0.938244862501306	INO4
YOL109W	Sample117	carbon	9.7273910168473	RIM15	Qui	3	348	1.6995499	0.746765524352923	ZEO1
YOL110W	Sample117	carbon	8.04420713719558	RIM15	Qui	3	348	1.6995499	0.617548585268892	SHR5
YOL111C	Sample117	carbon	3.48873277422299	RIM15	Qui	3	348	1.6995499	0.267827761314178	MDY2
YOL112W	Sample117	carbon	9.46629884273304	RIM15	Qui	3	348	1.6995499	0.726721646814825	MSB4
YOL113W	Sample117	carbon	9.50311143265329	RIM15	Qui	3	348	1.6995499	0.729547725561631	SKM1
YOL114C	Sample117	carbon	5.76426907378	RIM15	Qui	3	348	1.6995499	0.44251921300762	PTH4
YOL116W	Sample117	carbon	7.26699247773518	RIM15	Qui	3	348	1.6995499	0.557882317952043	MSN1
YOL117W	Sample117	carbon	7.40942533207235	RIM15	Qui	3	348	1.6995499	0.568816796166188	RRI2
YOL118C	Sample117	carbon	9.45452880712567	RIM15	Qui	3	348	1.6995499	0.72581806878483	NA
YOL119C	Sample117	carbon	9.55798786502437	RIM15	Qui	3	348	1.6995499	0.73376055382393	MCH4
YOL122C	Sample117	carbon	9.11256043880395	RIM15	Qui	3	348	1.6995499	0.699565378064411	SMF1
YOL124C	Sample117	carbon	9.04899717273983	RIM15	Qui	3	348	1.6995499	0.694685667191295	TRM11
YOL126C	Sample117	carbon	7.31076283887523	RIM15	Qui	3	348	1.6995499	0.561242540300591	MDH2
YOL128C	Sample117	carbon	6.15575157531685	RIM15	Qui	3	348	1.6995499	0.472573071748246	YGK3
YOL129W	Sample117	carbon	1.9090483545318	RIM15	Qui	3	348	1.6995499	0.146556408909434	VPS68
YOL131W	Sample117	carbon	9.20788825118199	RIM15	Qui	3	348	1.6995499	0.70688363263777	YOL131W
YOL132W	Sample117	carbon	8.8179735673383	RIM15	Qui	3	348	1.6995499	0.67695013424862	GAS4
YOL135C	Sample117	carbon	-3.57531821973051	RIM15	Qui	3	348	1.6995499	-0.274474870030561	MED7
YOL136C	Sample117	carbon	7.99842352201878	RIM15	Qui	3	348	1.6995499	0.61403380670853	PFK27
YOL137W	Sample117	carbon	7.99132030927612	RIM15	Qui	3	348	1.6995499	0.613488497655036	BSC6
YOL138C	Sample117	carbon	7.37968891069087	RIM15	Qui	3	348	1.6995499	0.566533950306814	RTC1
YOL141W	Sample117	carbon	6.43821981445212	RIM15	Qui	3	348	1.6995499	0.494257975988814	PPM2
YOL147C	Sample117	carbon	4.8306239359292	RIM15	Qui	3	348	1.6995499	0.370843878920692	PEX11
YOL150C	Sample117	carbon	6.00282987582346	RIM15	Qui	3	348	1.6995499	0.460833371667377	NA
YOL151W	Sample117	carbon	8.27961448742142	RIM15	Qui	3	348	1.6995499	0.635620655469778	GRE2
YOL152W	Sample117	carbon	6.87649016329558	RIM15	Qui	3	348	1.6995499	0.527903707541661	FRE7
YOL153C	Sample117	carbon	6.55289122583637	RIM15	Qui	3	348	1.6995499	0.503061226161685	NA
YOL155C	Sample117	carbon	6.86665426845775	RIM15	Qui	3	348	1.6995499	0.527148612249067	HPF1
YOL158C	Sample117	carbon	6.1075011970039	RIM15	Qui	3	348	1.6995499	0.468868921375479	ENB1
YOL159C	Sample117	carbon	8.29895186844374	RIM15	Qui	3	348	1.6995499	0.637105173718683	CSS3
YOL160W	Sample117	carbon	4.95693446568944	RIM15	Qui	3	348	1.6995499	0.380540656692279	NA
YOL162W	Sample117	carbon	5.49509143269045	RIM15	Qui	3	348	1.6995499	0.421854619393137	YOL162W
YOL163W	Sample117	carbon	8.42155885420525	RIM15	Qui	3	348	1.6995499	0.646517632810021	YOL163W
YOR001W	Sample117	carbon	-0.804453183485657	RIM15	Qui	3	348	1.6995499	-0.0617573512098568	RRP6
YOR002W	Sample117	carbon	1.65327090229069	RIM15	Qui	3	348	1.6995499	0.126920539136164	ALG6
YOR003W	Sample117	carbon	5.44465139520714	RIM15	Qui	3	348	1.6995499	0.417982370300408	YSP3
YOR005C	Sample117	carbon	6.07089540327719	RIM15	Qui	3	348	1.6995499	0.466058718238858	DNL4
YOR006C	Sample117	carbon	1.02658446180333	RIM15	Qui	3	348	1.6995499	0.0788102259468536	TSR3
YOR007C	Sample117	carbon	1.51317224394689	RIM15	Qui	3	348	1.6995499	0.116165255640512	SGT2
YOR008C	Sample117	carbon	1.26785169520024	RIM15	Qui	3	348	1.6995499	0.0973321555932276	SLG1
YOR008C-A	Sample117	carbon	9.83333150853045	RIM15	Qui	3	348	1.6995499	0.754898507460619	YOR008C-A
YOR009W	Sample117	carbon	8.74293226573392	RIM15	Qui	3	348	1.6995499	0.671189262002026	TIR4
YOR010C	Sample117	carbon	8.23070370558045	RIM15	Qui	3	348	1.6995499	0.631865806344795	TIR2
YOR011W	Sample117	carbon	9.55612135707968	RIM15	Qui	3	348	1.6995499	0.733617263214803	AUS1
YOR012W	Sample117	carbon	6.03392386982508	RIM15	Qui	3	348	1.6995499	0.463220437499791	YOR012W
YOR013W	Sample117	carbon	6.99246562083792	RIM15	Qui	3	348	1.6995499	0.53680706849566	NA
YOR014W	Sample117	carbon	3.55290541859739	RIM15	Qui	3	348	1.6995499	0.272754253766508	RTS1
YOR015W	Sample117	carbon	5.18165764809542	RIM15	Qui	3	348	1.6995499	0.397792510231734	NA
YOR016C	Sample117	carbon	0.622368275929801	RIM15	Qui	3	348	1.6995499	0.0477788104858126	ERP4
YOR017W	Sample117	carbon	3.84326068961363	RIM15	Qui	3	348	1.6995499	0.295044640349462	PET127
YOR018W	Sample117	carbon	6.84194583144689	RIM15	Qui	3	348	1.6995499	0.525251761501687	ROD1
YOR019W	Sample117	carbon	-0.707452476540299	RIM15	Qui	3	348	1.6995499	-0.0543106696012736	YOR019W
YOR021C	Sample117	carbon	8.8520380884116	RIM15	Qui	3	348	1.6995499	0.679565245525331	SFM1
YOR022C	Sample117	carbon	9.88872925794256	RIM15	Qui	3	348	1.6995499	0.75915135689538	DDL1
YOR023C	Sample117	carbon	10.6031502166591	RIM15	Qui	3	348	1.6995499	0.813996992371601	AHC1
YOR024W	Sample117	carbon	7.1778029229259	RIM15	Qui	3	348	1.6995499	0.55103529344685	NA
YOR025W	Sample117	carbon	9.14022975544166	RIM15	Qui	3	348	1.6995499	0.70168953362798	HST3
YOR026W	Sample117	carbon	4.04440518740956	RIM15	Qui	3	348	1.6995499	0.310486373503514	BUB3
YOR027W	Sample117	carbon	3.73759160694419	RIM15	Qui	3	348	1.6995499	0.286932493136415	STI1
YOR028C	Sample117	carbon	5.98404753894843	RIM15	Qui	3	348	1.6995499	0.459391463799094	CIN5
YOR029W	Sample117	carbon	10.2246698047264	RIM15	Qui	3	348	1.6995499	0.78494129565038	NA
YOR030W	Sample117	carbon	2.53935480888524	RIM15	Qui	3	348	1.6995499	0.194944628224671	DFG16
YOR031W	Sample117	carbon	5.64931611361561	RIM15	Qui	3	348	1.6995499	0.433694348516781	CRS5
YOR032C	Sample117	carbon	5.37138866860502	RIM15	Qui	3	348	1.6995499	0.412358038107757	HMS1
YOR033C	Sample117	carbon	5.27393870056827	RIM15	Qui	3	348	1.6995499	0.404876867015416	EXO1
YOR034C	Sample117	carbon	5.88223805137938	RIM15	Qui	3	348	1.6995499	0.45157561520856	AKR2
YOR035C	Sample117	carbon	0.989674304618555	RIM15	Qui	3	348	1.6995499	0.0759766570241793	SHE4
YOR037W	Sample117	carbon	4.6459239775024	RIM15	Qui	3	348	1.6995499	0.356664582430639	CYC2
YOR038C	Sample117	carbon	6.27368424280468	RIM15	Qui	3	348	1.6995499	0.481626686445378	HIR2
YOR039W	Sample117	carbon	-1.86841550431471	RIM15	Qui	3	348	1.6995499	-0.143437051247573	CKB2
YOR040W	Sample117	carbon	7.23602930319625	RIM15	Qui	3	348	1.6995499	0.55550529504527	GLO4
YOR041C	Sample117	carbon	5.88223805137938	RIM15	Qui	3	348	1.6995499	0.45157561520856	NA
YOR042W	Sample117	carbon	7.94114703643026	RIM15	Qui	3	348	1.6995499	0.609636727911191	CUE5
YOR043W	Sample117	carbon	1.16789252492549	RIM15	Qui	3	348	1.6995499	0.0896583546660498	WHI2
YOR044W	Sample117	carbon	5.80400880604866	RIM15	Qui	3	348	1.6995499	0.445570006581544	IRC23
YOR045W	Sample117	carbon	4.94034500959008	RIM15	Qui	3	348	1.6995499	0.379267094864517	TOM6
YOR047C	Sample117	carbon	8.7941044597067	RIM15	Qui	3	348	1.6995499	0.67511771827547	STD1
YOR049C	Sample117	carbon	7.6896662958396	RIM15	Qui	3	348	1.6995499	0.590330713915599	RSB1
YOR050C	Sample117	carbon	10.9376604084538	RIM15	Qui	3	348	1.6995499	0.839677123698116	NA
YOR051C	Sample117	carbon	7.47230907074271	RIM15	Qui	3	348	1.6995499	0.573644340160267	ETT1
YOR052C	Sample117	carbon	7.87914537058193	RIM15	Qui	3	348	1.6995499	0.60487690007783	TMC1
YOR053W	Sample117	carbon	4.80482117506772	RIM15	Qui	3	348	1.6995499	0.368863017638247	NA
YOR054C	Sample117	carbon	3.80843891086259	RIM15	Qui	3	348	1.6995499	0.292371394890029	VHS3
YOR055W	Sample117	carbon	9.09391734078863	RIM15	Qui	3	348	1.6995499	0.698134159473438	NA
YOR058C	Sample117	carbon	2.80201275659593	RIM15	Qui	3	348	1.6995499	0.215108709190259	ASE1
YOR059C	Sample117	carbon	9.42878388211202	RIM15	Qui	3	348	1.6995499	0.723841647523061	LPL1
YOR061W	Sample117	carbon	-0.365679690123121	RIM15	Qui	3	348	1.6995499	-0.0280729935773171	CKA2
YOR062C	Sample117	carbon	10.1433581951633	RIM15	Qui	3	348	1.6995499	0.778699055912492	YOR062C
YOR064C	Sample117	carbon	10.9131690180249	RIM15	Qui	3	348	1.6995499	0.837796935476617	YNG1
YOR066W	Sample117	carbon	5.97147294480807	RIM15	Qui	3	348	1.6995499	0.458426120330277	MSA1
YOR067C	Sample117	carbon	6.99721760952438	RIM15	Qui	3	348	1.6995499	0.537171875597278	ALG8
YOR068C	Sample117	carbon	-3.1583066136866	RIM15	Qui	3	348	1.6995499	-0.242461158429034	VAM10
YOR069W	Sample117	carbon	5.55191376844626	RIM15	Qui	3	348	1.6995499	0.426216833401205	VPS5
YOR070C	Sample117	carbon	-1.39098849250772	RIM15	Qui	3	348	1.6995499	-0.106785287974686	GYP1
YOR071C	Sample117	carbon	10.2182577407647	RIM15	Qui	3	348	1.6995499	0.784449045642309	NRT1
YOR072W	Sample117	carbon	7.55036462651986	RIM15	Qui	3	348	1.6995499	0.57963661475246	NA
YOR076C	Sample117	carbon	6.6900002465927	RIM15	Qui	3	348	1.6995499	0.513586997111088	SKI7
YOR078W	Sample117	carbon	-4.10192601742536	RIM15	Qui	3	348	1.6995499	-0.314902210464686	BUD21
YOR079C	Sample117	carbon	9.19452676663262	RIM15	Qui	3	348	1.6995499	0.705857880100594	ATX2
YOR080W	Sample117	carbon	13.0181134671977	RIM15	Qui	3	348	1.6995499	0.999392161020431	DIA2
YOR081C	Sample117	carbon	8.37189824021873	RIM15	Qui	3	348	1.6995499	0.642705219555625	TGL5
YOR082C	Sample117	carbon	2.09448183583831	RIM15	Qui	3	348	1.6995499	0.160792017477097	NA
YOR083W	Sample117	carbon	2.02670561712792	RIM15	Qui	3	348	1.6995499	0.155588880950945	WHI5
YOR084W	Sample117	carbon	10.2960589932726	RIM15	Qui	3	348	1.6995499	0.790421797536808	LPX1
YOR085W	Sample117	carbon	-1.25702580920489	RIM15	Qui	3	348	1.6995499	-0.096501059319016	OST3
YOR086C	Sample117	carbon	8.27637905491898	RIM15	Qui	3	348	1.6995499	0.635372273406694	TCB1
YOR087W	Sample117	carbon	5.93349155480294	RIM15	Qui	3	348	1.6995499	0.455510313556013	YVC1
YOR088W	Sample117	carbon	7.6425449800037	RIM15	Qui	3	348	1.6995499	0.586713240939809	NA
YOR089C	Sample117	carbon	-3.1583066136866	RIM15	Qui	3	348	1.6995499	-0.242461158429034	VPS21
YOR090C	Sample117	carbon	5.82372079232836	RIM15	Qui	3	348	1.6995499	0.447083283034059	PTC5
YOR091W	Sample117	carbon	6.02151755744794	RIM15	Qui	3	348	1.6995499	0.462268012913224	TMA46
YOR092W	Sample117	carbon	2.86771801502456	RIM15	Qui	3	348	1.6995499	0.220152859433445	ECM3
YOR093C	Sample117	carbon	7.65832509005192	RIM15	Qui	3	348	1.6995499	0.587924669794071	CMR2
YOR094W	Sample117	carbon	6.73626621968019	RIM15	Qui	3	348	1.6995499	0.517138805976645	ARF3
YOR097C	Sample117	carbon	3.04038231218643	RIM15	Qui	3	348	1.6995499	0.23340818598337	YOR097C
YOR099W	Sample117	carbon	7.41787540696421	RIM15	Qui	3	348	1.6995499	0.569465502956787	KTR1
YOR100C	Sample117	carbon	5.70385338174134	RIM15	Qui	3	348	1.6995499	0.437881139359069	CRC1
YOR104W	Sample117	carbon	9.25399916992927	RIM15	Qui	3	348	1.6995499	0.710423538081797	PIN2
YOR105W	Sample117	carbon	11.880488989471	RIM15	Qui	3	348	1.6995499	0.912057464784315	NA
YOR106W	Sample117	carbon	10.6548685442714	RIM15	Qui	3	348	1.6995499	0.817967374971744	VAM3
YOR107W	Sample117	carbon	0.530291376652409	RIM15	Qui	3	348	1.6995499	0.0407101264110607	RGS2
YOR108W	Sample117	carbon	12.2955734916958	RIM15	Qui	3	348	1.6995499	0.943923233870575	LEU9
YOR109W	Sample117	carbon	4.87321986617071	RIM15	Qui	3	348	1.6995499	0.374113940967855	INP53
YOR111W	Sample117	carbon	5.46635218806724	RIM15	Qui	3	348	1.6995499	0.419648326149308	YOR111W
YOR112W	Sample117	carbon	9.26266848981406	RIM15	Qui	3	348	1.6995499	0.711089076168868	CEX1
YOR113W	Sample117	carbon	5.54485814659284	RIM15	Qui	3	348	1.6995499	0.425675177869534	AZF1
YOR114W	Sample117	carbon	7.79333147538604	RIM15	Qui	3	348	1.6995499	0.598289022780439	DPI34
YOR115C	Sample117	carbon	12.7379846659942	RIM15	Qui	3	348	1.6995499	0.977886853918578	TRS33
YOR118W	Sample117	carbon	1.13346805773329	RIM15	Qui	3	348	1.6995499	0.0870156105583205	RTC5
YOR120W	Sample117	carbon	8.31496832995256	RIM15	Qui	3	348	1.6995499	0.63833474712189	GCY1
YOR121C	Sample117	carbon	6.16771625076079	RIM15	Qui	3	348	1.6995499	0.473491592152754	NA
YOR123C	Sample117	carbon	6.82703857721978	RIM15	Qui	3	348	1.6995499	0.524107341224936	LEO1
YOR124C	Sample117	carbon	5.67668444801252	RIM15	Qui	3	348	1.6995499	0.435795397868162	UBP2
YOR126C	Sample117	carbon	8.87791389519851	RIM15	Qui	3	348	1.6995499	0.681551714496283	IAH1
YOR127W	Sample117	carbon	5.18943605350883	RIM15	Qui	3	348	1.6995499	0.398389653390379	RGA1
YOR129C	Sample117	carbon	7.51361005495178	RIM15	Qui	3	348	1.6995499	0.57681499003707	AFI1
YOR131C	Sample117	carbon	6.2328364083172	RIM15	Qui	3	348	1.6995499	0.478490824579963	YOR131C
YOR132W	Sample117	carbon	-1.39098849250772	RIM15	Qui	3	348	1.6995499	-0.106785287974686	VPS17
YOR133W	Sample117	carbon	5.69707968498489	RIM15	Qui	3	348	1.6995499	0.437361127034965	EFT1
YOR134W	Sample117	carbon	6.21519028689623	RIM15	Qui	3	348	1.6995499	0.477136143238079	BAG7
YOR135C	Sample117	carbon	-1.01622553018162	RIM15	Qui	3	348	1.6995499	-0.0780149774582476	NA
YOR137C	Sample117	carbon	8.49142394423253	RIM15	Qui	3	348	1.6995499	0.651881130637736	SIA1
YOR138C	Sample117	carbon	4.29426100305552	RIM15	Qui	3	348	1.6995499	0.329667643060822	RUP1
YOR139C	Sample117	carbon	4.79617861810805	RIM15	Qui	3	348	1.6995499	0.368199534123648	NA
YOR140W	Sample117	carbon	7.71685276228659	RIM15	Qui	3	348	1.6995499	0.592417801381954	SFL1
YOR141C	Sample117	carbon	-4.80055800804862	RIM15	Qui	3	348	1.6995499	-0.368535737060247	ARP8
YOR142W	Sample117	carbon	0.433461411591061	RIM15	Qui	3	348	1.6995499	0.0332765525466116	LSC1
YOR144C	Sample117	carbon	1.33191662556013	RIM15	Qui	3	348	1.6995499	0.102250378910249	ELG1
YOR149C	Sample117	carbon	-1.39098849250772	RIM15	Qui	3	348	1.6995499	-0.106785287974686	SMP3
YOR151C	Sample117	carbon	-1.01622553018162	RIM15	Qui	3	348	1.6995499	-0.0780149774582476	RPB2
YOR152C	Sample117	carbon	3.82008981718636	RIM15	Qui	3	348	1.6995499	0.29326582744188	ATG40
YOR153W	Sample117	carbon	9.62759379125236	RIM15	Qui	3	348	1.6995499	0.739104155814195	PDR5
YOR154W	Sample117	carbon	6.00282987582346	RIM15	Qui	3	348	1.6995499	0.460833371667377	SLP1
YOR155C	Sample117	carbon	8.8727613211796	RIM15	Qui	3	348	1.6995499	0.681156154717475	ISN1
YOR156C	Sample117	carbon	11.0564987657097	RIM15	Qui	3	348	1.6995499	0.848800267613658	NFI1
YOR161C	Sample117	carbon	8.1201828610843	RIM15	Qui	3	348	1.6995499	0.623381192510607	PNS1
YOR163W	Sample117	carbon	-0.146991838835568	RIM15	Qui	3	348	1.6995499	-0.0112844685089281	DDP1
YOR164C	Sample117	carbon	0.989674304618555	RIM15	Qui	3	348	1.6995499	0.0759766570241793	GET4
YOR165W	Sample117	carbon	8.59439157847211	RIM15	Qui	3	348	1.6995499	0.65978588939999006	SEY1
YOR166C	Sample117	carbon	9.98720427421562	RIM15	Qui	3	348	1.6995499	0.76671122027863	SWT1
YOR167C	Sample117	carbon	12.3281013906808	RIM15	Qui	3	348	1.6995499	0.946420379662244	RPS28A
YOR170W	Sample117	carbon	8.57992446096102	RIM15	Qui	3	348	1.6995499	0.658675258134594	NA
YOR171C	Sample117	carbon	7.99842352201878	RIM15	Qui	3	348	1.6995499	0.61403380670853	LCB4
YOR172W	Sample117	carbon	8.90096186975421	RIM15	Qui	3	348	1.6995499	0.683321092613657	YRM1
YOR173W	Sample117	carbon	6.47684766871262	RIM15	Qui	3	348	1.6995499	0.497223411406339	DCS2
YOR175C	Sample117	carbon	7.20927356609701	RIM15	Qui	3	348	1.6995499	0.553451274392685	ALE1
YOR177C	Sample117	carbon	9.56543577190943	RIM15	Qui	3	348	1.6995499	0.734332324824059	MPC54
YOR178C	Sample117	carbon	5.16605166298406	RIM15	Qui	3	348	1.6995499	0.396594448836388	GAC1
YOR179C	Sample117	carbon	4.00080454379114	RIM15	Qui	3	348	1.6995499	0.307139180259463	SYC1
YOR180C	Sample117	carbon	9.03702347553547	RIM15	Qui	3	348	1.6995499	0.693766454192067	DCI1
YOR184W	Sample117	carbon	11.4083585127957	RIM15	Qui	3	348	1.6995499	0.875812313091862	SER1
YOR185C	Sample117	carbon	9.93030965325487	RIM15	Qui	3	348	1.6995499	0.762343456982076	GSP2
YOR188W	Sample117	carbon	9.82850202661982	RIM15	Qui	3	348	1.6995499	0.754527751254243	MSB1
YOR189W	Sample117	carbon	7.85326571427646	RIM15	Qui	3	348	1.6995499	0.602890135581824	IES4
YOR190W	Sample117	carbon	7.79333147538604	RIM15	Qui	3	348	1.6995499	0.598289022780439	SPR1
YOR191W	Sample117	carbon	2.73459182626233	RIM15	Qui	3	348	1.6995499	0.209932847923272	RIS1
YOR192C	Sample117	carbon	7.65832509005192	RIM15	Qui	3	348	1.6995499	0.587924669794071	THI72
YOR193W	Sample117	carbon	9.02980835684808	RIM15	Qui	3	348	1.6995499	0.693212554191489	PEX27
YOR195W	Sample117	carbon	8.84160829511982	RIM15	Qui	3	348	1.6995499	0.678764557032091	SLK19
YOR197W	Sample117	carbon	7.37968891069087	RIM15	Qui	3	348	1.6995499	0.566533950306814	MCA1
YOR202W	Sample117	carbon	13.0260311967082	RIM15	Qui	3	348	1.6995499	1	HIS3
YOR208W	Sample117	carbon	6.72091067763962	RIM15	Qui	3	348	1.6995499	0.515959970934054	PTP2
YOR209C	Sample117	carbon	-0.0149242994447096	RIM15	Qui	3	348	1.6995499	-0.00114572882709518	NPT1
YOR213C	Sample117	carbon	2.2243356086031	RIM15	Qui	3	348	1.6995499	0.170760807725167	SAS5
YOR214C	Sample117	carbon	5.64931611361561	RIM15	Qui	3	348	1.6995499	0.433694348516781	SPR2
YOR215C	Sample117	carbon	5.77092187023306	RIM15	Qui	3	348	1.6995499	0.443029943893535	AIM41
YOR216C	Sample117	carbon	0.666782507740114	RIM15	Qui	3	348	1.6995499	0.0511884623697676	RUD3
YOR219C	Sample117	carbon	7.95915707966124	RIM15	Qui	3	348	1.6995499	0.611019347295331	STE13
YOR220W	Sample117	carbon	6.61682207981278	RIM15	Qui	3	348	1.6995499	0.507969156521361	WSP1
YOR223W	Sample117	carbon	9.65437913494923	RIM15	Qui	3	348	1.6995499	0.741160449346153	DSC3
YOR225W	Sample117	carbon	10.9352296987414	RIM15	Qui	3	348	1.6995499	0.83949051968376	NA
YOR226C	Sample117	carbon	1.9803752116066	RIM15	Qui	3	348	1.6995499	0.152032125649067	ISU2
YOR227W	Sample117	carbon	2.76852368053659	RIM15	Qui	3	348	1.6995499	0.212537774455525	HER1
YOR229W	Sample117	carbon	9.12874364209941	RIM15	Qui	3	348	1.6995499	0.700807752126861	WTM2
YOR230W	Sample117	carbon	7.3754202520246	RIM15	Qui	3	348	1.6995499	0.566206248138609	WTM1
YOR231W	Sample117	carbon	6.83201455830821	RIM15	Qui	3	348	1.6995499	0.524489344078551	MKK1
YOR233W	Sample117	carbon	8.24382637711162	RIM15	Qui	3	348	1.6995499	0.63287322536084	KIN4
YOR234C	Sample117	carbon	5.58699304000524	RIM15	Qui	3	348	1.6995499	0.42890984641716	RPL33B
YOR235W	Sample117	carbon	-3.57531821973051	RIM15	Qui	3	348	1.6995499	-0.274474870030561	NA
YOR237W	Sample117	carbon	-4.10192601742536	RIM15	Qui	3	348	1.6995499	-0.314902210464686	HES1
YOR238W	Sample117	carbon	9.44664290630895	RIM15	Qui	3	348	1.6995499	0.725212673273517	YOR238W
YOR239W	Sample117	carbon	7.7895490866276	RIM15	Qui	3	348	1.6995499	0.597998651238922	ABP140
YOR240W	Sample117	carbon	8.51828269461114	RIM15	Qui	3	348	1.6995499	0.653943059553229	NA
YOR242C	Sample117	carbon	7.02088372391029	RIM15	Qui	3	348	1.6995499	0.538988707910093	SSP2
YOR243C	Sample117	carbon	6.66403612347984	RIM15	Qui	3	348	1.6995499	0.511593748152847	PUS7
YOR245C	Sample117	carbon	7.46815186456535	RIM15	Qui	3	348	1.6995499	0.573325194127636	DGA1
YOR246C	Sample117	carbon	7.85326571427646	RIM15	Qui	3	348	1.6995499	0.602890135581824	ENV9
YOR247W	Sample117	carbon	6.53673006389283	RIM15	Qui	3	348	1.6995499	0.501820544199583	SRL1
YOR248W	Sample117	carbon	5.97147294480807	RIM15	Qui	3	348	1.6995499	0.458426120330277	NA
YOR251C	Sample117	carbon	6.26787657511953	RIM15	Qui	3	348	1.6995499	0.481180835549012	TUM1
YOR252W	Sample117	carbon	3.9342539426522	RIM15	Qui	3	348	1.6995499	0.302030133602508	TMA16
YOR253W	Sample117	carbon	8.32453567275668	RIM15	Qui	3	348	1.6995499	0.639069225848346	NAT5
YOR255W	Sample117	carbon	7.41365291438425	RIM15	Qui	3	348	1.6995499	0.569141344929204	OSW1
YOR263C	Sample117	carbon	9.86519847755631	RIM15	Qui	3	348	1.6995499	0.757344914086293	NA
YOR264W	Sample117	carbon	6.48780918757122	RIM15	Qui	3	348	1.6995499	0.498064920127842	DSE3
YOR265W	Sample117	carbon	10.0550779135393	RIM15	Qui	3	348	1.6995499	0.771921835722331	RBL2
YOR266W	Sample117	carbon	3.2873559358362	RIM15	Qui	3	348	1.6995499	0.25236819152306	PNT1
YOR267C	Sample117	carbon	10.8100228869768	RIM15	Qui	3	348	1.6995499	0.829878473629682	HRK1
YOR268C	Sample117	carbon	9.39460653650733	RIM15	Qui	3	348	1.6995499	0.721217874779961	YOR268C
YOR269W	Sample117	carbon	9.77284182650146	RIM15	Qui	3	348	1.6995499	0.750254753648309	PAC1
YOR270C	Sample117	carbon	1.65327090229069	RIM15	Qui	3	348	1.6995499	0.126920539136164	VPH1
YOR271C	Sample117	carbon	3.70154365738069	RIM15	Qui	3	348	1.6995499	0.28416511533583	FSF1
YOR273C	Sample117	carbon	7.52181157559983	RIM15	Qui	3	348	1.6995499	0.57744461547894	TPO4
YOR275C	Sample117	carbon	2.30706352564047	RIM15	Qui	3	348	1.6995499	0.177111776472906	RIM20
YOR276W	Sample117	carbon	7.98063545563718	RIM15	Qui	3	348	1.6995499	0.612668228343717	CAF20
YOR277C	Sample117	carbon	6.63262911001898	RIM15	Qui	3	348	1.6995499	0.509182652018762	NA
YOR278W	Sample117	carbon	-1.39098849250772	RIM15	Qui	3	348	1.6995499	-0.106785287974686	HEM4
YOR279C	Sample117	carbon	5.93349155480294	RIM15	Qui	3	348	1.6995499	0.455510313556013	RFM1
YOR280C	Sample117	carbon	9.81393502219178	RIM15	Qui	3	348	1.6995499	0.75340945173476	FSH3
YOR283W	Sample117	carbon	8.4794007247069	RIM15	Qui	3	348	1.6995499	0.650958115841896	YOR283W
YOR284W	Sample117	carbon	9.49349092976287	RIM15	Qui	3	348	1.6995499	0.728809165769693	HUA2
YOR285W	Sample117	carbon	10.8663260639545	RIM15	Qui	3	348	1.6995499	0.834200832153736	RDL1
YOR286W	Sample117	carbon	6.30833851060181	RIM15	Qui	3	348	1.6995499	0.484287072197094	FMP31
YOR288C	Sample117	carbon	10.2763305816448	RIM15	Qui	3	348	1.6995499	0.78890726012093	MPD1
YOR289W	Sample117	carbon	9.85887052646378	RIM15	Qui	3	348	1.6995499	0.756859121368851	YOR289W
YOR291W	Sample117	carbon	3.05554029022465	RIM15	Qui	3	348	1.6995499	0.234571854165129	YPK9
YOR292C	Sample117	carbon	6.94459681045502	RIM15	Qui	3	348	1.6995499	0.533132210846386	YOR292C
YOR296W	Sample117	carbon	10.7597497647295	RIM15	Qui	3	348	1.6995499	0.826019038511792	YOR296W
YOR297C	Sample117	carbon	9.19452676663262	RIM15	Qui	3	348	1.6995499	0.705857880100594	TIM18
YOR298C-A	Sample117	carbon	9.76951370210494	RIM15	Qui	3	348	1.6995499	0.749999255688396	MBF1
YOR299W	Sample117	carbon	8.6739478843045	RIM15	Qui	3	348	1.6995499	0.665893375604422	BUD7
YOR300W	Sample117	carbon	10.1949669204479	RIM15	Qui	3	348	1.6995499	0.782661024412736	NA
YOR301W	Sample117	carbon	9.71370450024982	RIM15	Qui	3	348	1.6995499	0.745714819315387	RAX1
YOR302W	Sample117	carbon	-2.52793841652836	RIM15	Qui	3	348	1.6995499	-0.194068199158559	YOR302W
YOR303W	Sample117	carbon	-1.39098849250772	RIM15	Qui	3	348	1.6995499	-0.106785287974686	CPA1
YOR304C-A	Sample117	carbon	6.20337902008902	RIM15	Qui	3	348	1.6995499	0.476229399915509	BIL1
YOR304W	Sample117	carbon	3.72562287045359	RIM15	Qui	3	348	1.6995499	0.286013660967978	ISW2
YOR306C	Sample117	carbon	10.0322720418067	RIM15	Qui	3	348	1.6995499	0.770171043682284	MCH5
YOR307C	Sample117	carbon	6.42153863476533	RIM15	Qui	3	348	1.6995499	0.4929773726005	SLY41
YOR308C	Sample117	carbon	5.53778915083485	RIM15	Qui	3	348	1.6995499	0.425132495631848	SNU66
YOR309C	Sample117	carbon	3.77321954445817	RIM15	Qui	3	348	1.6995499	0.289667626883291	NA
YOR311C	Sample117	carbon	2.73459182626233	RIM15	Qui	3	348	1.6995499	0.209932847923272	HSD1
YOR312C	Sample117	carbon	6.76678063966387	RIM15	Qui	3	348	1.6995499	0.519481378286114	RPL20B
YOR313C	Sample117	carbon	5.45189904221532	RIM15	Qui	3	348	1.6995499	0.41853876747916	SPS4
YOR314W	Sample117	carbon	9.68253335148049	RIM15	Qui	3	348	1.6995499	0.743321830361299	NA
YOR315W	Sample117	carbon	3.87769543068857	RIM15	Qui	3	348	1.6995499	0.297688173176532	SFG1
YOR316C	Sample117	carbon	9.98720427421562	RIM15	Qui	3	348	1.6995499	0.76671122027863	COT1
YOR317W	Sample117	carbon	1.23506487430274	RIM15	Qui	3	348	1.6995499	0.0948151325336037	FAA1
YOR318C	Sample117	carbon	8.17762524295766	RIM15	Qui	3	348	1.6995499	0.627791007058562	NA
YOR320C	Sample117	carbon	10.6480066176272	RIM15	Qui	3	348	1.6995499	0.817440589296153	GNT1
YOR321W	Sample117	carbon	6.93977465946795	RIM15	Qui	3	348	1.6995499	0.532762017430276	PMT3
YOR322C	Sample117	carbon	5.32672885296913	RIM15	Qui	3	348	1.6995499	0.408929532912163	LDB19
YOR324C	Sample117	carbon	6.67444435227674	RIM15	Qui	3	348	1.6995499	0.512392781153745	FRT1
YOR325W	Sample117	carbon	8.99827246416198	RIM15	Qui	3	348	1.6995499	0.690791564082539	NA
YOR327C	Sample117	carbon	3.64049776485915	RIM15	Qui	3	348	1.6995499	0.279478661603325	SNC2
YOR328W	Sample117	carbon	9.55425303141455	RIM15	Qui	3	348	1.6995499	0.733473833060451	PDR10
YOR333C	Sample117	carbon	4.45084446331124	RIM15	Qui	3	348	1.6995499	0.341688454149874	NA
YOR334W	Sample117	carbon	3.10051330652814	RIM15	Qui	3	348	1.6995499	0.238024403573644	MRS2
YOR337W	Sample117	carbon	7.55036462651986	RIM15	Qui	3	348	1.6995499	0.57963661475246	TEA1
YOR338W	Sample117	carbon	5.55191376844626	RIM15	Qui	3	348	1.6995499	0.426216833401205	YOR338W
YOR339C	Sample117	carbon	9.8317231284425	RIM15	Qui	3	348	1.6995499	0.754775033160299	UBC11
YOR342C	Sample117	carbon	7.71298242737409	RIM15	Qui	3	348	1.6995499	0.592120678271004	YOR342C
YOR343C	Sample117	carbon	7.73998129308322	RIM15	Qui	3	348	1.6995499	0.594193363749905	NA
YOR344C	Sample117	carbon	7.53815650442887	RIM15	Qui	3	348	1.6995499	0.578699405106128	TYE7
YOR345C	Sample117	carbon	9.75781704624713	RIM15	Qui	3	348	1.6995499	0.749101310974371	NA
YOR346W	Sample117	carbon	13.1248535558517	RIM15	Qui	3	348	1.6995499	1.00758652867103	REV1
YOR347C	Sample117	carbon	7.81217865462152	RIM15	Qui	3	348	1.6995499	0.599735908554845	PYK2
YOR348C	Sample117	carbon	9.22777381520067	RIM15	Qui	3	348	1.6995499	0.708410234541173	PUT4
YOR349W	Sample117	carbon	7.61076331441236	RIM15	Qui	3	348	1.6995499	0.584273383003696	CIN1
YOR350C	Sample117	carbon	3.72562287045359	RIM15	Qui	3	348	1.6995499	0.286013660967978	MNE1
YOR351C	Sample117	carbon	5.57300089844732	RIM15	Qui	3	348	1.6995499	0.42783567874885	MEK1
YOR352W	Sample117	carbon	3.59075791366712	RIM15	Qui	3	348	1.6995499	0.275660165359849	TFB6
YOR354C	Sample117	carbon	6.81206900837851	RIM15	Qui	3	348	1.6995499	0.522958137095511	MSC6
YOR355W	Sample117	carbon	3.6281395152497	RIM15	Qui	3	348	1.6995499	0.278529926764384	GDS1
YOR356W	Sample117	carbon	8.28607459037692	RIM15	Qui	3	348	1.6995499	0.636116593400368	CIR2
YOR357C	Sample117	carbon	9.36189885847175	RIM15	Qui	3	348	1.6995499	0.718706927466719	SNX3
YOR358W	Sample117	carbon	-0.445072782778199	RIM15	Qui	3	348	1.6995499	-0.0341679500115641	HAP5
YOR359W	Sample117	carbon	11.3944244307311	RIM15	Qui	3	348	1.6995499	0.874742602613344	VTS1
YOR360C	Sample117	carbon	0.223091903680881	RIM15	Qui	3	348	1.6995499	0.0171266213255546	PDE2
YOR363C	Sample117	carbon	-5.81786791573344	RIM15	Qui	3	348	1.6995499	-0.446633961478895	PIP2
YOR364W	Sample117	carbon	6.92042105116317	RIM15	Qui	3	348	1.6995499	0.53127625342338	NA
YOR365C	Sample117	carbon	6.94459681045502	RIM15	Qui	3	348	1.6995499	0.533132210846386	YOR365C
YOR366W	Sample117	carbon	-0.707452476540299	RIM15	Qui	3	348	1.6995499	-0.0543106696012736	NA
YOR367W	Sample117	carbon	6.58499829450809	RIM15	Qui	3	348	1.6995499	0.505526065082065	SCP1
YOR368W	Sample117	carbon	9.62219059732091	RIM15	Qui	3	348	1.6995499	0.738689356106606	RAD17
YOR371C	Sample117	carbon	0.108023160925766	RIM15	Qui	3	348	1.6995499	0.00829286828002262	GPB1
YOR374W	Sample117	carbon	4.40269700129556	RIM15	Qui	3	348	1.6995499	0.337992204594764	ALD4
YOR375C	Sample117	carbon	1.75917291093495	RIM15	Qui	3	348	1.6995499	0.135050567925825	GDH1
YOR377W	Sample117	carbon	5.08701877280545	RIM15	Qui	3	348	1.6995499	0.390527144913564	ATF1
YOR378W	Sample117	carbon	9.61857984362569	RIM15	Qui	3	348	1.6995499	0.738412160878014	AMF1
YOR379C	Sample117	carbon	9.19229166743798	RIM15	Qui	3	348	1.6995499	0.705686292979322	NA
YOR380W	Sample117	carbon	9.1833277631324	RIM15	Qui	3	348	1.6995499	0.704998139836572	RDR1
YOR381W	Sample117	carbon	8.84943491787819	RIM15	Qui	3	348	1.6995499	0.67936540180516	FRE3
YOR382W	Sample117	carbon	10.0564932234228	RIM15	Qui	3	348	1.6995499	0.772030488147776	FIT2
YOR383C	Sample117	carbon	8.88305523443909	RIM15	Qui	3	348	1.6995499	0.681946411788416	FIT3
YOR384W	Sample117	carbon	8.94638597962176	RIM15	Qui	3	348	1.6995499	0.686808272183673	FRE5
YOR385W	Sample117	carbon	3.55290541859739	RIM15	Qui	3	348	1.6995499	0.272754253766508	YOR385W
YOR386W	Sample117	carbon	9.0915757697258	RIM15	Qui	3	348	1.6995499	0.697954398575627	PHR1
YPL001W	Sample117	carbon	8.91620211121155	RIM15	Qui	3	348	1.6995499	0.68449107610496	HAT1
YPL003W	Sample117	carbon	10.3691621595067	RIM15	Qui	3	348	1.6995499	0.796033880383082	ULA1
YPL004C	Sample117	carbon	7.91211844584906	RIM15	Qui	3	348	1.6995499	0.607408221765088	LSP1
YPL008W	Sample117	carbon	5.04685894239232	RIM15	Qui	3	348	1.6995499	0.387444100676477	CHL1
YPL009C	Sample117	carbon	9.49349092976287	RIM15	Qui	3	348	1.6995499	0.728809165769693	RQC2
YPL014W	Sample117	carbon	8.12359207746814	RIM15	Qui	3	348	1.6995499	0.62364291585	CIP1
YPL015C	Sample117	carbon	4.76139668466831	RIM15	Qui	3	348	1.6995499	0.365529347563022	HST2
YPL017C	Sample117	carbon	3.80843891086259	RIM15	Qui	3	348	1.6995499	0.292371394890029	IRC15
YPL018W	Sample117	carbon	4.06598316691347	RIM15	Qui	3	348	1.6995499	0.312142901050398	CTF19
YPL019C	Sample117	carbon	5.94619523162721	RIM15	Qui	3	348	1.6995499	0.456485566619085	VTC3
YPL021W	Sample117	carbon	8.93887684364956	RIM15	Qui	3	348	1.6995499	0.686231800666079	ECM23
YPL022W	Sample117	carbon	5.60788332156729	RIM15	Qui	3	348	1.6995499	0.430513579837309	RAD1
YPL023C	Sample117	carbon	7.08633104195453	RIM15	Qui	3	348	1.6995499	0.544013056236602	MET12
YPL025C	Sample117	carbon	4.42203893076788	RIM15	Qui	3	348	1.6995499	0.339477072025237	NA
YPL026C	Sample117	carbon	7.65832509005192	RIM15	Qui	3	348	1.6995499	0.587924669794071	SKS1
YPL027W	Sample117	carbon	8.08242888181004	RIM15	Qui	3	348	1.6995499	0.620482843911243	SMA1
YPL030W	Sample117	carbon	1.33191662556013	RIM15	Qui	3	348	1.6995499	0.102250378910249	TRM44
YPL032C	Sample117	carbon	6.95422173502149	RIM15	Qui	3	348	1.6995499	0.533871110087538	SVL3
YPL033C	Sample117	carbon	9.28418522381173	RIM15	Qui	3	348	1.6995499	0.712740901937803	SRL4
YPL034W	Sample117	carbon	10.3467419608315	RIM15	Qui	3	348	1.6995499	0.794312696214501	YPL034W
YPL035C	Sample117	carbon	5.4082001675085	RIM15	Qui	3	348	1.6995499	0.415184033097911	NA
YPL036W	Sample117	carbon	7.69356355867243	RIM15	Qui	3	348	1.6995499	0.590629904265598	PMA2
YPL037C	Sample117	carbon	1.30012991719679	RIM15	Qui	3	348	1.6995499	0.0998101338437873	EGD1
YPL038W	Sample117	carbon	8.6001560995895	RIM15	Qui	3	348	1.6995499	0.660228427962223	MET31
YPL039W	Sample117	carbon	9.90733088902446	RIM15	Qui	3	348	1.6995499	0.760579392096663	YPL039W
YPL041C	Sample117	carbon	4.02267980169521	RIM15	Qui	3	348	1.6995499	0.308818529677082	MRX11
YPL046C	Sample117	carbon	6.28527208186713	RIM15	Qui	3	348	1.6995499	0.482516277364321	ELC1
YPL047W	Sample117	carbon	-1.53605040137074	RIM15	Qui	3	348	1.6995499	-0.117921597006379	SGF11
YPL048W	Sample117	carbon	4.98167843793933	RIM15	Qui	3	348	1.6995499	0.382440235457003	CAM1
YPL051W	Sample117	carbon	6.98770733856147	RIM15	Qui	3	348	1.6995499	0.536441778239204	ARL3
YPL052W	Sample117	carbon	4.69969215562893	RIM15	Qui	3	348	1.6995499	0.36079233073053	OAZ1
YPL054W	Sample117	carbon	4.79617861810805	RIM15	Qui	3	348	1.6995499	0.368199534123648	LEE1
YPL055C	Sample117	carbon	-0.289724017829788	RIM15	Qui	3	348	1.6995499	-0.0222419256836269	LGE1
YPL056C	Sample117	carbon	10.9877868462628	RIM15	Qui	3	348	1.6995499	0.843525297946431	LCL1
YPL057C	Sample117	carbon	2.50215006088144	RIM15	Qui	3	348	1.6995499	0.19208844375513	SUR1
YPL058C	Sample117	carbon	7.72071863410949	RIM15	Qui	3	348	1.6995499	0.592714581864399	PDR12
YPL060W	Sample117	carbon	-0.365679690123121	RIM15	Qui	3	348	1.6995499	-0.0280729935773171	LPE10
YPL061W	Sample117	carbon	0.989674304618555	RIM15	Qui	3	348	1.6995499	0.0759766570241793	ALD6
YPL062W	Sample117	carbon	1.33191662556013	RIM15	Qui	3	348	1.6995499	0.102250378910249	NA
YPL064C	Sample117	carbon	10.3240086268349	RIM15	Qui	3	348	1.6995499	0.79256747284959	CWC27
YPL066W	Sample117	carbon	5.35656154149613	RIM15	Qui	3	348	1.6995499	0.411219769138108	RGL1
YPL067C	Sample117	carbon	8.5712057747803	RIM15	Qui	3	348	1.6995499	0.658005930228875	HTC1
YPL068C	Sample117	carbon	4.05521245121158	RIM15	Qui	3	348	1.6995499	0.311316040163974	YPL068C
YPL069C	Sample117	carbon	4.98988946652176	RIM15	Qui	3	348	1.6995499	0.383070590816853	BTS1
YPL070W	Sample117	carbon	5.77092187023306	RIM15	Qui	3	348	1.6995499	0.443029943893535	MUK1
YPL071C	Sample117	carbon	5.50224175938524	RIM15	Qui	3	348	1.6995499	0.4224035453543	YPL071C
YPL072W	Sample117	carbon	8.56829312185746	RIM15	Qui	3	348	1.6995499	0.657782327745597	UBP16
YPL073C	Sample117	carbon	7.15060581708287	RIM15	Qui	3	348	1.6995499	0.548947389200934	NA
YPL074W	Sample117	carbon	5.82372079232836	RIM15	Qui	3	348	1.6995499	0.447083283034059	YTA6
YPL079W	Sample117	carbon	1.09845696724965	RIM15	Qui	3	348	1.6995499	0.0843278317594725	RPL21B
YPL086C	Sample117	carbon	0.752638139440318	RIM15	Qui	3	348	1.6995499	0.0577795437516317	ELP3
YPL087W	Sample117	carbon	6.72603653078652	RIM15	Qui	3	348	1.6995499	0.516353479368779	YDC1
YPL088W	Sample117	carbon	6.78194062723277	RIM15	Qui	3	348	1.6995499	0.520645200738246	YPL088W
YPL089C	Sample117	carbon	8.19764051675027	RIM15	Qui	3	348	1.6995499	0.629327566697515	RLM1
YPL090C	Sample117	carbon	3.56557609965854	RIM15	Qui	3	348	1.6995499	0.273726973766162	RPS6A
YPL091W	Sample117	carbon	3.94544396546537	RIM15	Qui	3	348	1.6995499	0.302889184424987	GLR1
YPL092W	Sample117	carbon	8.17762524295766	RIM15	Qui	3	348	1.6995499	0.627791007058562	SSU1
YPL095C	Sample117	carbon	8.68511363634247	RIM15	Qui	3	348	1.6995499	0.666750563175168	EEB1
YPL096W	Sample117	carbon	8.53604074913716	RIM15	Qui	3	348	1.6995499	0.655306333927276	PNG1
YPL098C	Sample117	carbon	5.26633565333217	RIM15	Qui	3	348	1.6995499	0.40429318599076	MGR2
YPL099C	Sample117	carbon	7.7895490866276	RIM15	Qui	3	348	1.6995499	0.597998651238922	FMP14
YPL100W	Sample117	carbon	6.81706582342109	RIM15	Qui	3	348	1.6995499	0.523341739358328	ATG21
YPL101W	Sample117	carbon	1.16789252492549	RIM15	Qui	3	348	1.6995499	0.0896583546660498	ELP4
YPL102C	Sample117	carbon	-0.216913894236041	RIM15	Qui	3	348	1.6995499	-0.0166523395315419	NA
YPL103C	Sample117	carbon	7.94836325717245	RIM15	Qui	3	348	1.6995499	0.610190712515805	FMP30
YPL105C	Sample117	carbon	12.3533090401681	RIM15	Qui	3	348	1.6995499	0.948355554628947	YPL105C
YPL106C	Sample117	carbon	-5.81786791573344	RIM15	Qui	3	348	1.6995499	-0.446633961478895	SSE1
YPL107W	Sample117	carbon	-0.365679690123121	RIM15	Qui	3	348	1.6995499	-0.0280729935773171	DPC25
YPL108W	Sample117	carbon	10.288688612903	RIM15	Qui	3	348	1.6995499	0.789855978197189	YPL108W
YPL109C	Sample117	carbon	2.86771801502456	RIM15	Qui	3	348	1.6995499	0.220152859433445	MCO76
YPL110C	Sample117	carbon	8.55953584000753	RIM15	Qui	3	348	1.6995499	0.657110036875286	GDE1
YPL111W	Sample117	carbon	7.96633268887216	RIM15	Qui	3	348	1.6995499	0.611570214178925	CAR1
YPL112C	Sample117	carbon	6.2328364083172	RIM15	Qui	3	348	1.6995499	0.478490824579963	PEX25
YPL113C	Sample117	carbon	6.05861253470573	RIM15	Qui	3	348	1.6995499	0.465115770353507	YPL113C
YPL114W	Sample117	carbon	7.50538907013326	RIM15	Qui	3	348	1.6995499	0.576183870343406	NA
YPL115C	Sample117	carbon	7.68576451958732	RIM15	Qui	3	348	1.6995499	0.590031177073306	BEM3
YPL116W	Sample117	carbon	1.9803752116066	RIM15	Qui	3	348	1.6995499	0.152032125649067	HOS3
YPL119C	Sample117	carbon	8.97124082513836	RIM15	Qui	3	348	1.6995499	0.688716362617457	DBP1
YPL120W	Sample117	carbon	-0.804453183485657	RIM15	Qui	3	348	1.6995499	-0.0617573512098568	VPS30
YPL121C	Sample117	carbon	6.61153760145423	RIM15	Qui	3	348	1.6995499	0.507563470531611	MEI5
YPL123C	Sample117	carbon	4.97344899743511	RIM15	Qui	3	348	1.6995499	0.38180846662581	RNY1
YPL125W	Sample117	carbon	7.20927356609701	RIM15	Qui	3	348	1.6995499	0.553451274392685	KAP120
YPL127C	Sample117	carbon	7.06775323192313	RIM15	Qui	3	348	1.6995499	0.542586849761978	HHO1
YPL130W	Sample117	carbon	10.2450230100869	RIM15	Qui	3	348	1.6995499	0.786503798077495	SPO19
YPL133C	Sample117	carbon	9.16981102002298	RIM15	Qui	3	348	1.6995499	0.703960468200038	RDS2
YPL134C	Sample117	carbon	5.99031889113261	RIM15	Qui	3	348	1.6995499	0.459872911454906	ODC1
YPL135W	Sample117	carbon	-1.25702580920489	RIM15	Qui	3	348	1.6995499	-0.096501059319016	ISU1
YPL136W	Sample117	carbon	7.3324470185279	RIM15	Qui	3	348	1.6995499	0.562907220764288	NA
YPL137C	Sample117	carbon	9.41678801049656	RIM15	Qui	3	348	1.6995499	0.722920732208617	GIP3
YPL138C	Sample117	carbon	8.32771772357801	RIM15	Qui	3	348	1.6995499	0.639313509834256	SPP1
YPL139C	Sample117	carbon	0.57689106172972	RIM15	Qui	3	348	1.6995499	0.0442875541304943	UME1
YPL140C	Sample117	carbon	9.54863712181986	RIM15	Qui	3	348	1.6995499	0.733042703308811	MKK2
YPL141C	Sample117	carbon	8.08588028981582	RIM15	Qui	3	348	1.6995499	0.620747806274195	FRK1
YPL144W	Sample117	carbon	2.02670561712792	RIM15	Qui	3	348	1.6995499	0.155588880950945	POC4
YPL145C	Sample117	carbon	8.14058117032929	RIM15	Qui	3	348	1.6995499	0.624947157533794	KES1
YPL147W	Sample117	carbon	8.28284633113886	RIM15	Qui	3	348	1.6995499	0.635868762024157	PXA1
YPL149W	Sample117	carbon	0.834852138244738	RIM15	Qui	3	348	1.6995499	0.0640910593286246	ATG5
YPL150W	Sample117	carbon	10.5306960563316	RIM15	Qui	3	348	1.6995499	0.808434733289513	YPL150W
YPL152W	Sample117	carbon	13.9841740772421	RIM15	Qui	3	348	1.6995499	1.07355600996688	RRD2
YPL154C	Sample117	carbon	2.96328521655408	RIM15	Qui	3	348	1.6995499	0.227489491757316	PEP4
YPL155C	Sample117	carbon	7.12778263835203	RIM15	Qui	3	348	1.6995499	0.547195268513813	KIP2
YPL156C	Sample117	carbon	9.48382276320512	RIM15	Qui	3	348	1.6995499	0.728066946868805	PRM4
YPL158C	Sample117	carbon	6.06475906433518	RIM15	Qui	3	348	1.6995499	0.465587635462428	AIM44
YPL159C	Sample117	carbon	-1.86841550431471	RIM15	Qui	3	348	1.6995499	-0.143437051247573	PET20
YPL161C	Sample117	carbon	-4.80055800804862	RIM15	Qui	3	348	1.6995499	-0.368535737060247	BEM4
YPL162C	Sample117	carbon	6.97817182695914	RIM15	Qui	3	348	1.6995499	0.535709743173547	YPL162C
YPL163C	Sample117	carbon	7.10020154840553	RIM15	Qui	3	348	1.6995499	0.545077886056333	SVS1
YPL164C	Sample117	carbon	8.79942909956043	RIM15	Qui	3	348	1.6995499	0.67552648743726	MLH3
YPL165C	Sample117	carbon	2.0721120057768	RIM15	Qui	3	348	1.6995499	0.159074700074452	SET6
YPL166W	Sample117	carbon	3.2169644791828	RIM15	Qui	3	348	1.6995499	0.246964284869498	ATG29
YPL167C	Sample117	carbon	8.49741565616157	RIM15	Qui	3	348	1.6995499	0.652341110491811	REV3
YPL168W	Sample117	carbon	2.0036586373737	RIM15	Qui	3	348	1.6995499	0.153819579203837	MRX4
YPL170W	Sample117	carbon	6.85184965397185	RIM15	Qui	3	348	1.6995499	0.526012071558941	DAP1
YPL171C	Sample117	carbon	9.19452676663262	RIM15	Qui	3	348	1.6995499	0.705857880100594	OYE3
YPL174C	Sample117	carbon	5.91435421728342	RIM15	Qui	3	348	1.6995499	0.454041152517587	NIP100
YPL176C	Sample117	carbon	12.509698492945	RIM15	Qui	3	348	1.6995499	0.960361471889182	TRE1
YPL177C	Sample117	carbon	5.97147294480807	RIM15	Qui	3	348	1.6995499	0.458426120330277	CUP9
YPL178W	Sample117	carbon	1.26785169520024	RIM15	Qui	3	348	1.6995499	0.0973321555932276	CBC2
YPL179W	Sample117	carbon	7.02088372391029	RIM15	Qui	3	348	1.6995499	0.538988707910093	PPQ1
YPL182C	Sample117	carbon	11.4072028593592	RIM15	Qui	3	348	1.6995499	0.875723594324105	NA
YPL183C	Sample117	carbon	8.20759812565375	RIM15	Qui	3	348	1.6995499	0.630092005900302	RTT10
YPL183W-A	Sample117	carbon	3.07061399836925	RIM15	Qui	3	348	1.6995499	0.235729053001595	RTC6
YPL184C	Sample117	carbon	2.59413071897472	RIM15	Qui	3	348	1.6995499	0.19914973945635	MRN1
YPL185W	Sample117	carbon	6.34266813708431	RIM15	Qui	3	348	1.6995499	0.486922535444809	NA
YPL186C	Sample117	carbon	10.0719845431006	RIM15	Qui	3	348	1.6995499	0.773219746751867	UIP4
YPL187W	Sample117	carbon	9.11256043880395	RIM15	Qui	3	348	1.6995499	0.699565378064411	MF(ALPHA)1
YPL189W	Sample117	carbon	-1.39098849250772	RIM15	Qui	3	348	1.6995499	-0.106785287974686	GUP2
YPL191C	Sample117	carbon	7.75148578051361	RIM15	Qui	3	348	1.6995499	0.5950765558179	YPL191C
YPL192C	Sample117	carbon	10.5745703354005	RIM15	Qui	3	348	1.6995499	0.811802933350326	PRM3
YPL194W	Sample117	carbon	4.21309665482642	RIM15	Qui	3	348	1.6995499	0.32343670848041	DDC1
YPL195W	Sample117	carbon	4.89011811861707	RIM15	Qui	3	348	1.6995499	0.37541120889169	APL5
YPL196W	Sample117	carbon	2.0036586373737	RIM15	Qui	3	348	1.6995499	0.153819579203837	OXR1
YPL197C	Sample117	carbon	5.34912576600344	RIM15	Qui	3	348	1.6995499	0.410648929457135	NA
YPL198W	Sample117	carbon	9.69645210742217	RIM15	Qui	3	348	1.6995499	0.744390364263259	RPL7B
YPL199C	Sample117	carbon	12.0620042123328	RIM15	Qui	3	348	1.6995499	0.925992271182415	YPL199C
YPL200W	Sample117	carbon	7.68185822255474	RIM15	Qui	3	348	1.6995499	0.589731293173629	CSM4
YPL202C	Sample117	carbon	8.20096341470491	RIM15	Qui	3	348	1.6995499	0.629582663426862	AFT2
YPL203W	Sample117	carbon	6.36537691441287	RIM15	Qui	3	348	1.6995499	0.488665873610181	TPK2
YPL205C	Sample117	carbon	2.04952163976279	RIM15	Qui	3	348	1.6995499	0.157340452269202	NA
YPL206C	Sample117	carbon	5.21267379334657	RIM15	Qui	3	348	1.6995499	0.400173599665866	PGC1
YPL207W	Sample117	carbon	3.15935105427692	RIM15	Qui	3	348	1.6995499	0.242541339458432	TYW1
YPL208W	Sample117	carbon	10.0607321191069	RIM15	Qui	3	348	1.6995499	0.772355905431073	RKM1
YPL212C	Sample117	carbon	9.49349092976287	RIM15	Qui	3	348	1.6995499	0.728809165769693	PUS1
YPL213W	Sample117	carbon	1.88476016598394	RIM15	Qui	3	348	1.6995499	0.144691820365073	LEA1
YPL214C	Sample117	carbon	4.42203893076788	RIM15	Qui	3	348	1.6995499	0.339477072025237	THI6
YPL219W	Sample117	carbon	10.7624860852641	RIM15	Qui	3	348	1.6995499	0.826229104071538	PCL8
YPL220W	Sample117	carbon	8.47034836927803	RIM15	Qui	3	348	1.6995499	0.650263172363551	RPL1A
YPL221W	Sample117	carbon	8.39062408330726	RIM15	Qui	3	348	1.6995499	0.644142790432414	FLC1
YPL222W	Sample117	carbon	9.77450360344963	RIM15	Qui	3	348	1.6995499	0.750382327191092	FMP40
YPL223C	Sample117	carbon	4.22335308664436	RIM15	Qui	3	348	1.6995499	0.324224088125296	GRE1
YPL224C	Sample117	carbon	7.07705415765196	RIM15	Qui	3	348	1.6995499	0.543300875821672	MMT2
YPL225W	Sample117	carbon	2.96328521655408	RIM15	Qui	3	348	1.6995499	0.227489491757316	YPL225W
YPL226W	Sample117	carbon	0.223091903680881	RIM15	Qui	3	348	1.6995499	0.0171266213255546	NEW1
YPL227C	Sample117	carbon	4.60047278699847	RIM15	Qui	3	348	1.6995499	0.353175323897663	ALG5
YPL229W	Sample117	carbon	10.755178154597	RIM15	Qui	3	348	1.6995499	0.825668078955232	YPL229W
YPL230W	Sample117	carbon	12.1858730192895	RIM15	Qui	3	348	1.6995499	0.935501599471755	USV1
YPL232W	Sample117	carbon	10.2310571342647	RIM15	Qui	3	348	1.6995499	0.785431646812744	SSO1
YPL236C	Sample117	carbon	9.91809176154059	RIM15	Qui	3	348	1.6995499	0.761405497328075	ENV7
YPL239W	Sample117	carbon	-5.81786791573344	RIM15	Qui	3	348	1.6995499	-0.446633961478895	YAR1
YPL241C	Sample117	carbon	3.2873559358362	RIM15	Qui	3	348	1.6995499	0.25236819152306	CIN2
YPL244C	Sample117	carbon	4.01176106318767	RIM15	Qui	3	348	1.6995499	0.307980305175493	HUT1
YPL246C	Sample117	carbon	8.49741565616157	RIM15	Qui	3	348	1.6995499	0.652341110491811	RBD2
YPL247C	Sample117	carbon	4.27415759916294	RIM15	Qui	3	348	1.6995499	0.328124317731027	YPL247C
YPL248C	Sample117	carbon	7.36258315198425	RIM15	Qui	3	348	1.6995499	0.565220752261431	GAL4
YPL249C	Sample117	carbon	10.5093653462341	RIM15	Qui	3	348	1.6995499	0.806797188455215	GYP5
YPL250C	Sample117	carbon	3.84326068961363	RIM15	Qui	3	348	1.6995499	0.295044640349462	ICY2
YPL253C	Sample117	carbon	9.52221081931054	RIM15	Qui	3	348	1.6995499	0.731013973136877	VIK1
YPL256C	Sample117	carbon	5.83026833159115	RIM15	Qui	3	348	1.6995499	0.447585933393475	CLN2
YPL257W	Sample117	carbon	9.77616385980487	RIM15	Qui	3	348	1.6995499	0.750509783998938	YPL257W
YPL258C	Sample117	carbon	7.63462733740059	RIM15	Qui	3	348	1.6995499	0.58610540863206	THI21
YPL259C	Sample117	carbon	7.10020154840553	RIM15	Qui	3	348	1.6995499	0.545077886056333	APM1
YPL260W	Sample117	carbon	8.07897360809517	RIM15	Qui	3	348	1.6995499	0.6202175847803	CUB1
YPL261C	Sample117	carbon	6.21519028689623	RIM15	Qui	3	348	1.6995499	0.477136143238079	NA
YPL263C	Sample117	carbon	8.52125054935089	RIM15	Qui	3	348	1.6995499	0.65417089984433	KEL3
YPL264C	Sample117	carbon	9.40471952753841	RIM15	Qui	3	348	1.6995499	0.721994242568304	YPL264C
YPL265W	Sample117	carbon	6.48233256543021	RIM15	Qui	3	348	1.6995499	0.497644483384039	DIP5
YPL267W	Sample117	carbon	5.78419193085179	RIM15	Qui	3	348	1.6995499	0.444048677874618	ACM1
YPL269W	Sample117	carbon	10.709629002999	RIM15	Qui	3	348	1.6995499	0.822171300012354	KAR9
YPL272C	Sample117	carbon	5.37138866860502	RIM15	Qui	3	348	1.6995499	0.412358038107757	PBI1
YPL273W	Sample117	carbon	4.23357734828514	RIM15	Qui	3	348	1.6995499	0.325008998086464	SAM4
YPL274W	Sample117	carbon	9.54676149896922	RIM15	Qui	3	348	1.6995499	0.732898712954242	SAM3
YPR001W	Sample117	carbon	9.53169038031045	RIM15	Qui	3	348	1.6995499	0.731741712910931	CIT3
YPR002W	Sample117	carbon	4.46039179800396	RIM15	Qui	3	348	1.6995499	0.342421396866542	PDH1
YPR003C	Sample117	carbon	10.2750896481413	RIM15	Qui	3	348	1.6995499	0.788811994457525	YPR003C
YPR004C	Sample117	carbon	10.0033313826414	RIM15	Qui	3	348	1.6995499	0.767949287974173	AIM45
YPR005C	Sample117	carbon	5.83026833159115	RIM15	Qui	3	348	1.6995499	0.447585933393475	HAL1
YPR006C	Sample117	carbon	10.2336051776372	RIM15	Qui	3	348	1.6995499	0.785627258456388	ICL2
YPR007C	Sample117	carbon	8.40613424939489	RIM15	Qui	3	348	1.6995499	0.645333495863209	REC8
YPR008W	Sample117	carbon	7.62271621476956	RIM15	Qui	3	348	1.6995499	0.585190999442403	HAA1
YPR009W	Sample117	carbon	10.6992129789642	RIM15	Qui	3	348	1.6995499	0.821371668576075	SUT2
YPR011C	Sample117	carbon	8.43995613820823	RIM15	Qui	3	348	1.6995499	0.647929980418066	YPR011C
YPR012W	Sample117	carbon	5.65617704945553	RIM15	Qui	3	348	1.6995499	0.434221058128965	NA
YPR013C	Sample117	carbon	9.61857984362569	RIM15	Qui	3	348	1.6995499	0.738412160878014	CMR3
YPR014C	Sample117	carbon	8.86242235122055	RIM15	Qui	3	348	1.6995499	0.680362438672816	NA
YPR015C	Sample117	carbon	9.70854570001683	RIM15	Qui	3	348	1.6995499	0.745318781554147	YPR015C
YPR017C	Sample117	carbon	10.0579073599017	RIM15	Qui	3	348	1.6995499	0.772139050491714	DSS4
YPR018W	Sample117	carbon	-0.0149242994447096	RIM15	Qui	3	348	1.6995499	-0.00114572882709518	RLF2
YPR020W	Sample117	carbon	3.24533213015548	RIM15	Qui	3	348	1.6995499	0.24914205110883	ATP20
YPR021C	Sample117	carbon	7.12320050234248	RIM15	Qui	3	348	1.6995499	0.546843500892475	AGC1
YPR022C	Sample117	carbon	10.2626285281627	RIM15	Qui	3	348	1.6995499	0.787855362326797	SDD4
YPR023C	Sample117	carbon	0.0476057281929805	RIM15	Qui	3	348	1.6995499	0.00365466099950774	EAF3
YPR024W	Sample117	carbon	-0.707452476540299	RIM15	Qui	3	348	1.6995499	-0.0543106696012736	YME1
YPR026W	Sample117	carbon	5.84984213117603	RIM15	Qui	3	348	1.6995499	0.449088601342699	ATH1
YPR027C	Sample117	carbon	9.58760690598695	RIM15	Qui	3	348	1.6995499	0.736034388464374	YPR027C
YPR028W	Sample117	carbon	10.6470238392485	RIM15	Qui	3	348	1.6995499	0.817365142034906	YOP1
YPR029C	Sample117	carbon	5.57300089844732	RIM15	Qui	3	348	1.6995499	0.42783567874885	APL4
YPR030W	Sample117	carbon	10.3228033124475	RIM15	Qui	3	348	1.6995499	0.792474941642714	CSR2
YPR031W	Sample117	carbon	9.91041215226671	RIM15	Qui	3	348	1.6995499	0.760815938685238	NTO1
YPR032W	Sample117	carbon	4.95693446568944	RIM15	Qui	3	348	1.6995499	0.380540656692279	SRO7
YPR037C	Sample117	carbon	4.26405957237634	RIM15	Qui	3	348	1.6995499	0.327349098738065	ERV2
YPR038W	Sample117	carbon	6.74646669054667	RIM15	Qui	3	348	1.6995499	0.517921889535439	NA
YPR039W	Sample117	carbon	10.1792565020542	RIM15	Qui	3	348	1.6995499	0.781454945741774	NA
YPR040W	Sample117	carbon	11.0497742281498	RIM15	Qui	3	348	1.6995499	0.848284029209311	TIP41
YPR042C	Sample117	carbon	10.7958305077449	RIM15	Qui	3	348	1.6995499	0.828788933844499	PUF2
YPR043W	Sample117	carbon	-0.804453183485657	RIM15	Qui	3	348	1.6995499	-0.0617573512098568	RPL43A
YPR044C	Sample117	carbon	-2.27959596858109	RIM15	Qui	3	348	1.6995499	-0.175003109861826	NA
YPR046W	Sample117	carbon	5.02255134068922	RIM15	Qui	3	348	1.6995499	0.38557802179673	MCM16
YPR050C	Sample117	carbon	5.69029366013606	RIM15	Qui	3	348	1.6995499	0.436840168291173	NA
YPR051W	Sample117	carbon	9.8317231284425	RIM15	Qui	3	348	1.6995499	0.754775033160299	MAK3
YPR052C	Sample117	carbon	10.4680279450712	RIM15	Qui	3	348	1.6995499	0.803623742872396	NHP6A
YPR053C	Sample117	carbon	4.4983136970418	RIM15	Qui	3	348	1.6995499	0.345332636557679	NA
YPR057W	Sample117	carbon	3.65280569014807	RIM15	Qui	3	348	1.6995499	0.280423533076688	BRR1
YPR058W	Sample117	carbon	9.83493844413949	RIM15	Qui	3	348	1.6995499	0.755021870869226	YMC1
YPR059C	Sample117	carbon	5.66302538669573	RIM15	Qui	3	348	1.6995499	0.434746800554788	NA
YPR061C	Sample117	carbon	9.14251969053165	RIM15	Qui	3	348	1.6995499	0.701865330465513	JID1
YPR062W	Sample117	carbon	9.44664290630895	RIM15	Qui	3	348	1.6995499	0.725212673273517	FCY1
YPR063C	Sample117	carbon	6.33696884228332	RIM15	Qui	3	348	1.6995499	0.486485004264748	YPR063C
YPR064W	Sample117	carbon	4.22335308664436	RIM15	Qui	3	348	1.6995499	0.324224088125296	NA
YPR065W	Sample117	carbon	12.4146070955418	RIM15	Qui	3	348	1.6995499	0.953061366740706	ROX1
YPR066W	Sample117	carbon	-5.81786791573344	RIM15	Qui	3	348	1.6995499	-0.446633961478895	UBA3
YPR068C	Sample117	carbon	9.59859641710687	RIM15	Qui	3	348	1.6995499	0.736878046133695	HOS1
YPR069C	Sample117	carbon	-1.13252218186547	RIM15	Qui	3	348	1.6995499	-0.0869429962789948	SPE3
YPR070W	Sample117	carbon	12.3392835426773	RIM15	Qui	3	348	1.6995499	0.947278826247212	MED1
YPR071W	Sample117	carbon	9.40471952753841	RIM15	Qui	3	348	1.6995499	0.721994242568304	YPR071W
YPR073C	Sample117	carbon	9.85410974423089	RIM15	Qui	3	348	1.6995499	0.756493639192354	LTP1
YPR074C	Sample117	carbon	7.10020154840553	RIM15	Qui	3	348	1.6995499	0.545077886056333	TKL1
YPR075C	Sample117	carbon	6.49873769677976	RIM15	Qui	3	348	1.6995499	0.498903894719834	OPY2
YPR076W	Sample117	carbon	8.5712057747803	RIM15	Qui	3	348	1.6995499	0.658005930228875	NA
YPR077C	Sample117	carbon	8.03370094573705	RIM15	Qui	3	348	1.6995499	0.616742031737746	NA
YPR079W	Sample117	carbon	4.82204370385751	RIM15	Qui	3	348	1.6995499	0.370185180047481	MRL1
YPR083W	Sample117	carbon	9.18557227193443	RIM15	Qui	3	348	1.6995499	0.705170449327324	MDM36
YPR089W	Sample117	carbon	9.21453757187788	RIM15	Qui	3	348	1.6995499	0.707394096692054	YPR089W
YPR090W	Sample117	carbon	7.66618767892812	RIM15	Qui	3	348	1.6995499	0.588528275662771	NA
YPR091C	Sample117	carbon	9.11719648771613	RIM15	Qui	3	348	1.6995499	0.699921284544456	NVJ2
YPR092W	Sample117	carbon	5.58000353064942	RIM15	Qui	3	348	1.6995499	0.428373266299221	NA
YPR093C	Sample117	carbon	10.3726740718811	RIM15	Qui	3	348	1.6995499	0.796303487627333	ASR1
YPR095C	Sample117	carbon	8.70453548480382	RIM15	Qui	3	348	1.6995499	0.6682415659348	SYT1
YPR096C	Sample117	carbon	5.03067170994339	RIM15	Qui	3	348	1.6995499	0.386201417298517	NA
YPR097W	Sample117	carbon	9.02980835684808	RIM15	Qui	3	348	1.6995499	0.693212554191489	YPR097W
YPR098C	Sample117	carbon	4.77012419246367	RIM15	Qui	3	348	1.6995499	0.366199352698398	TMH18
YPR106W	Sample117	carbon	9.60042183334793	RIM15	Qui	3	348	1.6995499	0.737018182159281	ISR1
YPR109W	Sample117	carbon	8.8258777189447	RIM15	Qui	3	348	1.6995499	0.677556930861267	GLD1
YPR111W	Sample117	carbon	7.18231573508702	RIM15	Qui	3	348	1.6995499	0.551381739121129	DBF20
YPR114W	Sample117	carbon	11.5625051117682	RIM15	Qui	3	348	1.6995499	0.887646047914436	YPR114W
YPR115W	Sample117	carbon	7.47230907074271	RIM15	Qui	3	348	1.6995499	0.573644340160267	RGC1
YPR117W	Sample117	carbon	9.42279498359658	RIM15	Qui	3	348	1.6995499	0.72338188365293	YPR117W
YPR118W	Sample117	carbon	7.50950199995678	RIM15	Qui	3	348	1.6995499	0.576499617308956	MRI1
YPR119W	Sample117	carbon	5.42282348457809	RIM15	Qui	3	348	1.6995499	0.416306655702506	CLB2
YPR120C	Sample117	carbon	3.31503042397502	RIM15	Qui	3	348	1.6995499	0.254492744099428	CLB5
YPR121W	Sample117	carbon	5.15037962074457	RIM15	Qui	3	348	1.6995499	0.395391316277988	THI22
YPR122W	Sample117	carbon	5.05492597244072	RIM15	Qui	3	348	1.6995499	0.388063401361894	AXL1
YPR123C	Sample117	carbon	7.15969450945351	RIM15	Qui	3	348	1.6995499	0.549645122242825	NA
YPR125W	Sample117	carbon	10.0451377526502	RIM15	Qui	3	348	1.6995499	0.771158735992337	YLH47
YPR126C	Sample117	carbon	6.35404015636977	RIM15	Qui	3	348	1.6995499	0.487795558018893	NA
YPR127W	Sample117	carbon	6.37667860885223	RIM15	Qui	3	348	1.6995499	0.489533497391262	YPR127W
YPR128C	Sample117	carbon	8.21090994787528	RIM15	Qui	3	348	1.6995499	0.630346252352772	ANT1
YPR129W	Sample117	carbon	8.12699748812934	RIM15	Qui	3	348	1.6995499	0.623904347026524	SCD6
YPR130C	Sample117	carbon	7.48060862381343	RIM15	Qui	3	348	1.6995499	0.574281491487896	NA
YPR132W	Sample117	carbon	3.47573046792799	RIM15	Qui	3	348	1.6995499	0.266829582659555	RPS23B
YPR134W	Sample117	carbon	0.913765338989963	RIM15	Qui	3	348	1.6995499	0.0701491747709681	MSS18
YPR135W	Sample117	carbon	2.32730124226019	RIM15	Qui	3	348	1.6995499	0.178665412903996	CTF4
YPR138C	Sample117	carbon	9.03702347553547	RIM15	Qui	3	348	1.6995499	0.693766454192067	MEP3
YPR140W	Sample117	carbon	1.09845696724965	RIM15	Qui	3	348	1.6995499	0.0843278317594725	TAZ1
YPR141C	Sample117	carbon	3.87769543068857	RIM15	Qui	3	348	1.6995499	0.297688173176532	KAR3
YPR145W	Sample117	carbon	8.92630714902951	RIM15	Qui	3	348	1.6995499	0.68526683333027	ASN1
YPR146C	Sample117	carbon	6.09533948428185	RIM15	Qui	3	348	1.6995499	0.467935274546419	NA
YPR147C	Sample117	carbon	7.6896662958396	RIM15	Qui	3	348	1.6995499	0.590330713915599	YPR147C
YPR148C	Sample117	carbon	7.12320050234248	RIM15	Qui	3	348	1.6995499	0.546843500892475	YPR148C
YPR149W	Sample117	carbon	8.55368151340804	RIM15	Qui	3	348	1.6995499	0.656660604004208	NCE102
YPR150W	Sample117	carbon	-0.615549479018433	RIM15	Qui	3	348	1.6995499	-0.0472553358519509	NA
YPR151C	Sample117	carbon	-0.289724017829788	RIM15	Qui	3	348	1.6995499	-0.0222419256836269	SUE1
YPR152C	Sample117	carbon	1.68023234382401	RIM15	Qui	3	348	1.6995499	0.128990351585265	URN1
YPR153W	Sample117	carbon	4.87321986617071	RIM15	Qui	3	348	1.6995499	0.374113940967855	MAY24
YPR154W	Sample117	carbon	8.77806017337855	RIM15	Qui	3	348	1.6995499	0.673886008778858	PIN3
YPR155C	Sample117	carbon	10.4187857992273	RIM15	Qui	3	348	1.6995499	0.799843455146972	NCA2
YPR156C	Sample117	carbon	6.51506895319605	RIM15	Qui	3	348	1.6995499	0.500157634724726	TPO3
YPR157W	Sample117	carbon	8.94388564928222	RIM15	Qui	3	348	1.6995499	0.686616323438751	TDA6
YPR158W	Sample117	carbon	9.04899717273983	RIM15	Qui	3	348	1.6995499	0.694685667191295	CUR1
YPR160W	Sample117	carbon	10.8275754913029	RIM15	Qui	3	348	1.6995499	0.831225975724608	GPH1
YPR164W	Sample117	carbon	2.7002024723359	RIM15	Qui	3	348	1.6995499	0.207292799438272	MMS1
YPR167C	Sample117	carbon	-5.81786791573344	RIM15	Qui	3	348	1.6995499	-0.446633961478895	MET16
YPR170C	Sample117	carbon	8.04420713719558	RIM15	Qui	3	348	1.6995499	0.617548585268892	NA
YPR171W	Sample117	carbon	5.66986117106984	RIM15	Qui	3	348	1.6995499	0.43527157930519	BSP1
YPR172W	Sample117	carbon	9.52030932073546	RIM15	Qui	3	348	1.6995499	0.730867996319659	YPR172W
YPR174C	Sample117	carbon	4.67291165764139	RIM15	Qui	3	348	1.6995499	0.358736409200547	YPR174C
YPR179C	Sample117	carbon	11.3571445149587	RIM15	Qui	3	348	1.6995499	0.871880647562769	HDA3
YPR184W	Sample117	carbon	4.36367409077981	RIM15	Qui	3	348	1.6995499	0.334996440963734	GDB1
YPR185W	Sample117	carbon	0.622368275929801	RIM15	Qui	3	348	1.6995499	0.0477788104858126	ATG13
YPR188C	Sample117	carbon	8.9638126113281391	RIM15	Qui	3	348	1.6995499	0.688146103441961	MLC2
YPR189W	Sample117	carbon	6.84690116397385	RIM15	Qui	3	348	1.6995499	0.525632179178578	SKI3
YPR191W	Sample117	carbon	-3.1583066136866	RIM15	Qui	3	348	1.6995499	-0.242461158429034	QCR2
YPR192W	Sample117	carbon	7.50950199995678	RIM15	Qui	3	348	1.6995499	0.576499617308956	AQY1
YPR193C	Sample117	carbon	3.68943229169476	RIM15	Qui	3	348	1.6995499	0.283235333616208	HPA2
YPR194C	Sample117	carbon	8.70729780972954	RIM15	Qui	3	348	1.6995499	0.668453627834853	OPT2
YPR195C	Sample117	carbon	8.38127670687246	RIM15	Qui	3	348	1.6995499	0.64342519838203	NA
YPR196W	Sample117	carbon	9.11951082234622	RIM15	Qui	3	348	1.6995499	0.70009895451892	YPR196W
YPR197C	Sample117	carbon	3.68943229169476	RIM15	Qui	3	348	1.6995499	0.283235333616208	NA
YPR198W	Sample117	carbon	8.23070370558045	RIM15	Qui	3	348	1.6995499	0.631865806344795	SGE1
YPR199C	Sample117	carbon	8.983567753556	RIM15	Qui	3	348	1.6995499	0.689662692948736	ARR1
YPR200C	Sample117	carbon	8.3498936234998	RIM15	Qui	3	348	1.6995499	0.64101593934535706	ARR2
YPR201W	Sample117	carbon	10.7265209391136	RIM15	Qui	3	348	1.6995499	0.823468083035482	ARR3
YAL001C	Sample117	nitrogen	-3.25153360097228	RIM15	Qui	3	348	1.6995499	-0.240622817801611	TFC3
YAL004W	Sample117	nitrogen	1.02487063549252	RIM15	Qui	3	348	1.6995499	0.07584336822495	YAL004W
YAL005C	Sample117	nitrogen	4.21816212711284	RIM15	Qui	3	348	1.6995499	0.312156102789903	SSA1
YAL008W	Sample117	nitrogen	10.3003131950665	RIM15	Qui	3	348	1.6995499	0.762252736522508	FUN14
YAL010C	Sample117	nitrogen	-1.95961164968748	RIM15	Qui	3	348	1.6995499	-0.145016885817716	MDM10
YAL013W	Sample117	nitrogen	-0.704644965852551	RIM15	Qui	3	348	1.6995499	-0.0521457496802309	DEP1
YAL014C	Sample117	nitrogen	13.2941552977063	RIM15	Qui	3	348	1.6995499	0.983805643918234	SYN8
YAL015C	Sample117	nitrogen	1.98634164813629	RIM15	Qui	3	348	1.6995499	0.146994982413323	NTG1
YAL017W	Sample117	nitrogen	11.1417668959428	RIM15	Qui	3	348	1.6995499	0.824522725211506	PSK1
YAL018C	Sample117	nitrogen	3.65943519337729	RIM15	Qui	3	348	1.6995499	0.270808706245423	LDS1
YAL019W	Sample117	nitrogen	8.98765335878669	RIM15	Qui	3	348	1.6995499	0.665112141534901	FUN30
YAL020C	Sample117	nitrogen	-2.49201477575899	RIM15	Qui	3	348	1.6995499	-0.184416245050358	ATS1
YAL022C	Sample117	nitrogen	4.01682889287722	RIM15	Qui	3	348	1.6995499	0.297256865665488	FUN26
YAL023C	Sample117	nitrogen	4.43072565779515	RIM15	Qui	3	348	1.6995499	0.327886414080348	PMT2
YAL024C	Sample117	nitrogen	8.5253857464592	RIM15	Qui	3	348	1.6995499	0.630903011595908	LTE1
YAL026C	Sample117	nitrogen	2.09476493898166	RIM15	Qui	3	348	1.6995499	0.155018617091659	DRS2
YAL029C	Sample117	nitrogen	1.55912430979068	RIM15	Qui	3	348	1.6995499	0.115379673337112	MYO4
YAL030W	Sample117	nitrogen	2.615325147641	RIM15	Qui	3	348	1.6995499	0.19354156644871	SNC1
YAL031C	Sample117	nitrogen	10.8944428341439	RIM15	Qui	3	348	1.6995499	0.806220034861823	GIP4
YAL034C	Sample117	nitrogen	9.36715229224731	RIM15	Qui	3	348	1.6995499	0.693196151706192	FUN19
YAL036C	Sample117	nitrogen	11.4971303716942	RIM15	Qui	3	348	1.6995499	0.850820642247801	RBG1
YAL037W	Sample117	nitrogen	9.13451713631574	RIM15	Qui	3	348	1.6995499	0.675980482545266	YAL037W
YAL040C	Sample117	nitrogen	5.01853494571187	RIM15	Qui	3	348	1.6995499	0.371385988295477	CLN3
YAL042W	Sample117	nitrogen	9.86062163217364	RIM15	Qui	3	348	1.6995499	0.729714299030971	ERV46
YAL043C-A	Sample117	nitrogen	-1.95961164968748	RIM15	Qui	3	348	1.6995499	-0.145016885817716	NA
YAL045C	Sample117	nitrogen	1.68990159751549	RIM15	Qui	3	348	1.6995499	0.125057567936566	NA
YAL046C	Sample117	nitrogen	4.95999561337461	RIM15	Qui	3	348	1.6995499	0.36705390970493	BOL3
YAL048C	Sample117	nitrogen	3.65943519337729	RIM15	Qui	3	348	1.6995499	0.270808706245423	GEM1
YAL049C	Sample117	nitrogen	-0.49378511141123	RIM15	Qui	3	348	1.6995499	-0.0365415153208701	AIM2
YAL051W	Sample117	nitrogen	10.8623592003607	RIM15	Qui	3	348	1.6995499	0.803845753887485	OAF1
YAL053W	Sample117	nitrogen	5.42164181286744	RIM15	Qui	3	348	1.6995499	0.401217053310813	FLC2
YAL054C	Sample117	nitrogen	8.188825855273	RIM15	Qui	3	348	1.6995499	0.605996613780424	ACS1
YAL055W	Sample117	nitrogen	-1.22224164301228	RIM15	Qui	3	348	1.6995499	-0.0904493892014963	PEX22
YAL056W	Sample117	nitrogen	5.31597350446875	RIM15	Qui	3	348	1.6995499	0.393397295239846	GPB2
YAL058C-A	Sample117	nitrogen	12.085663780149	RIM15	Qui	3	348	1.6995499	0.894373803460843	NA
YAL058W	Sample117	nitrogen	6.11660759332333	RIM15	Qui	3	348	1.6995499	0.452646515494131	CNE1
YAL059W	Sample117	nitrogen	7.43119060011074	RIM15	Qui	3	348	1.6995499	0.549929430618463	ECM1
YAL060W	Sample117	nitrogen	8.46122553844103	RIM15	Qui	3	348	1.6995499	0.626154972074048	BDH1
YAL061W	Sample117	nitrogen	10.9023554993879	RIM15	Qui	3	348	1.6995499	0.806805594797836	BDH2
YAL062W	Sample117	nitrogen	6.89229490237023	RIM15	Qui	3	348	1.6995499	0.510049602449776	GDH3
YAL064C-A	Sample117	nitrogen	8.31309013934229	RIM15	Qui	3	348	1.6995499	0.615192527418195	TDA8
YAL065C	Sample117	nitrogen	3.57068189086184	RIM15	Qui	3	348	1.6995499	0.264240707152908	YAL065C
YAL066W	Sample117	nitrogen	6.77405521644276	RIM15	Qui	3	348	1.6995499	0.501299526364036	NA
YAL067C	Sample117	nitrogen	6.80993893596889	RIM15	Qui	3	348	1.6995499	0.503955024588935	SEO1
YAL068C	Sample117	nitrogen	7.43119060011074	RIM15	Qui	3	348	1.6995499	0.549929430618463	PAU8
YAR002C-A	Sample117	nitrogen	10.6997413340618	RIM15	Qui	3	348	1.6995499	0.791811565096684	ERP1
YAR002W	Sample117	nitrogen	-4.50958063794302	RIM15	Qui	3	348	1.6995499	-0.333721908911217	NUP60
YAR003W	Sample117	nitrogen	-3.25153360097228	RIM15	Qui	3	348	1.6995499	-0.240622817801611	SWD1
YAR020C	Sample117	nitrogen	11.0680944995088	RIM15	Qui	3	348	1.6995499	0.819070756448568	PAU7
YAR023C	Sample117	nitrogen	9.61496837529222	RIM15	Qui	3	348	1.6995499	0.711535253040096	YAR023C
YAR027W	Sample117	nitrogen	12.6695787658959	RIM15	Qui	3	348	1.6995499	0.937585188139445	UIP3
YAR028W	Sample117	nitrogen	9.61065662499507	RIM15	Qui	3	348	1.6995499	0.711216171144142	YAR028W
YAR029W	Sample117	nitrogen	10.8398899758655	RIM15	Qui	3	348	1.6995499	0.802182966792112	YAR029W
YAR030C	Sample117	nitrogen	11.2447006913747	RIM15	Qui	3	348	1.6995499	0.832140121475365	NA
YAR031W	Sample117	nitrogen	1.55912430979068	RIM15	Qui	3	348	1.6995499	0.115379673337112	PRM9
YAR035W	Sample117	nitrogen	2.19830348926025	RIM15	Qui	3	348	1.6995499	0.162680766949707	YAT1
YAR037W	Sample117	nitrogen	2.52864584886897	RIM15	Qui	3	348	1.6995499	0.187127049585235	NA
YAR040C	Sample117	nitrogen	7.37067155125248	RIM15	Qui	3	348	1.6995499	0.545450847323924	NA
YAR042W	Sample117	nitrogen	-0.704644965852551	RIM15	Qui	3	348	1.6995499	-0.0521457496802309	SWH1
YAR043C	Sample117	nitrogen	11.0360801320183	RIM15	Qui	3	348	1.6995499	0.816701601378672	NA
YAR044W	Sample117	nitrogen	10.8002600323389	RIM15	Qui	3	348	1.6995499	0.799250237240173	NA
YAR047C	Sample117	nitrogen	8.30547651091736	RIM15	Qui	3	348	1.6995499	0.614629097064976	NA
YAR050W	Sample117	nitrogen	9.02241405877612	RIM15	Qui	3	348	1.6995499	0.667684533091215	FLO1
YBL001C	Sample117	nitrogen	8.41760084305808	RIM15	Qui	3	348	1.6995499	0.622926619420506	ECM15
YBL003C	Sample117	nitrogen	2.19830348926025	RIM15	Qui	3	348	1.6995499	0.162680766949707	HTA2
YBL005W	Sample117	nitrogen	7.51028732504922	RIM15	Qui	3	348	1.6995499	0.555782815257602	PDR3
YBL007C	Sample117	nitrogen	7.52004905824005	RIM15	Qui	3	348	1.6995499	0.556505211528181	SLA1
YBL008W	Sample117	nitrogen	9.6020035267171	RIM15	Qui	3	348	1.6995499	0.710575817038702	HIR1
YBL009W	Sample117	nitrogen	8.49705737841994	RIM15	Qui	3	348	1.6995499	0.628806631063568	ALK2
YBL010C	Sample117	nitrogen	9.20969017124274	RIM15	Qui	3	348	1.6995499	0.681543502863256	YBL010C
YBL011W	Sample117	nitrogen	11.359125865794	RIM15	Qui	3	348	1.6995499	0.840607912762518	SCT1
YBL013W	Sample117	nitrogen	4.19367251463744	RIM15	Qui	3	348	1.6995499	0.310343801185842	FMT1
YBL015W	Sample117	nitrogen	10.1828113132266	RIM15	Qui	3	348	1.6995499	0.753557260056617	ACH1
YBL016W	Sample117	nitrogen	-0.704644965852551	RIM15	Qui	3	348	1.6995499	-0.0521457496802309	FUS3
YBL017C	Sample117	nitrogen	0.417531545585964	RIM15	Qui	3	348	1.6995499	0.0308985326154754	PEP1
YBL019W	Sample117	nitrogen	10.2411004682368	RIM15	Qui	3	348	1.6995499	0.757870824806994	APN2
YBL021C	Sample117	nitrogen	0.0194049919019186	RIM15	Qui	3	348	1.6995499	0.00143602508965642	HAP3
YBL024W	Sample117	nitrogen	9.24111185115149	RIM15	Qui	3	348	1.6995499	0.683868797351199	NCL1
YBL027W	Sample117	nitrogen	-1.95961164968748	RIM15	Qui	3	348	1.6995499	-0.145016885817716	RPL19B
YBL028C	Sample117	nitrogen	9.2514822961285	RIM15	Qui	3	348	1.6995499	0.684636240040852	YBL028C
YBL029W	Sample117	nitrogen	1.68990159751549	RIM15	Qui	3	348	1.6995499	0.125057567936566	YBL029W
YBL031W	Sample117	nitrogen	1.98634164813629	RIM15	Qui	3	348	1.6995499	0.146994982413323	SHE1
YBL032W	Sample117	nitrogen	2.09476493898166	RIM15	Qui	3	348	1.6995499	0.155018617091659	HEK2
YBL036C	Sample117	nitrogen	0.744939170390248	RIM15	Qui	3	348	1.6995499	0.0551276364533019	YBL036C
YBL037W	Sample117	nitrogen	10.8398899758655	RIM15	Qui	3	348	1.6995499	0.802182966792112	APL3
YBL039C	Sample117	nitrogen	8.62900493997176	RIM15	Qui	3	348	1.6995499	0.638571129284701	URA7
YBL042C	Sample117	nitrogen	7.15031369473868	RIM15	Qui	3	348	1.6995499	0.529143733553603	FUI1
YBL043W	Sample117	nitrogen	1.27075555905715	RIM15	Qui	3	348	1.6995499	0.0940395582152246	ECM13
YBL046W	Sample117	nitrogen	3.04561541118936	RIM15	Qui	3	348	1.6995499	0.225384280808679	PSY4
YBL047C	Sample117	nitrogen	2.65755930364232	RIM15	Qui	3	348	1.6995499	0.196667015197409	EDE1
YBL048W	Sample117	nitrogen	0.744939170390248	RIM15	Qui	3	348	1.6995499	0.0551276364533019	NA
YBL049W	Sample117	nitrogen	1.55912430979068	RIM15	Qui	3	348	1.6995499	0.115379673337112	MOH1
YBL051C	Sample117	nitrogen	10.329136607098	RIM15	Qui	3	348	1.6995499	0.764385751730967	PIN4
YBL052C	Sample117	nitrogen	10.9432087896995	RIM15	Qui	3	348	1.6995499	0.809828855522658	SAS3
YBL053W	Sample117	nitrogen	12.1520581327419	RIM15	Qui	3	348	1.6995499	0.899287176092833	NA
YBL054W	Sample117	nitrogen	1.11014306027278	RIM15	Qui	3	348	1.6995499	0.0821537723755535	TOD6
YBL055C	Sample117	nitrogen	5.28007301655067	RIM15	Qui	3	348	1.6995499	0.390740556105821	YBL055C
YBL056W	Sample117	nitrogen	3.28729557955555	RIM15	Qui	3	348	1.6995499	0.243269306847363	PTC3
YBL057C	Sample117	nitrogen	8.35835276773544	RIM15	Qui	3	348	1.6995499	0.618542091815073	PTH2
YBL059W	Sample117	nitrogen	1.11014306027278	RIM15	Qui	3	348	1.6995499	0.0821537723755535	IAI11
YBL060W	Sample117	nitrogen	8.09211068258898	RIM15	Qui	3	348	1.6995499	0.598839413446268	YEL1
YBL061C	Sample117	nitrogen	10.4555076593299	RIM15	Qui	3	348	1.6995499	0.773737572258821	SKT5
YBL062W	Sample117	nitrogen	2.14711266729287	RIM15	Qui	3	348	1.6995499	0.158892499215464	NA
YBL063W	Sample117	nitrogen	12.2545005811312	RIM15	Qui	3	348	1.6995499	0.906868211265456	KIP1
YBL064C	Sample117	nitrogen	1.87246305618439	RIM15	Qui	3	348	1.6995499	0.138567639797349	PRX1
YBL065W	Sample117	nitrogen	2.65755930364232	RIM15	Qui	3	348	1.6995499	0.196667015197409	NA
YBL066C	Sample117	nitrogen	7.5297833356532	RIM15	Qui	3	348	1.6995499	0.557225575992419	SEF1
YBL067C	Sample117	nitrogen	9.55813718449443	RIM15	Qui	3	348	1.6995499	0.707329581825535	UBP13
YBL068W	Sample117	nitrogen	10.7617207693316	RIM15	Qui	3	348	1.6995499	0.796398221176725	PRS4
YBL069W	Sample117	nitrogen	8.7351243035906	RIM15	Qui	3	348	1.6995499	0.646424266736409	AST1
YBL070C	Sample117	nitrogen	4.19367251463744	RIM15	Qui	3	348	1.6995499	0.310343801185842	NA
YBL071C	Sample117	nitrogen	5.35153067196315	RIM15	Qui	3	348	1.6995499	0.39602862767725	NA
YBL072C	Sample117	nitrogen	-1.22224164301228	RIM15	Qui	3	348	1.6995499	-0.0904493892014963	RPS8A
YBL075C	Sample117	nitrogen	10.982945649015	RIM15	Qui	3	348	1.6995499	0.812769497149803	SSA3
YBL078C	Sample117	nitrogen	1.19200993582992	RIM15	Qui	3	348	1.6995499	0.0882121561103179	ATG8
YBL079W	Sample117	nitrogen	2.48413637234284	RIM15	Qui	3	348	1.6995499	0.18383322058793	NUP170
YBL081W	Sample117	nitrogen	-0.305613011410022	RIM15	Qui	3	348	1.6995499	-0.0226162398999432	YBL081W
YBL082C	Sample117	nitrogen	0.744939170390248	RIM15	Qui	3	348	1.6995499	0.0551276364533019	ALG3
YBL083C	Sample117	nitrogen	2.04119734140969	RIM15	Qui	3	348	1.6995499	0.151054461141748	NA
YBL085W	Sample117	nitrogen	5.03784276086249	RIM15	Qui	3	348	1.6995499	0.372814822026657	BOI1
YBL086C	Sample117	nitrogen	11.8177280918927	RIM15	Qui	3	348	1.6995499	0.87454579360157	YBL086C
YBL087C	Sample117	nitrogen	1.19200993582992	RIM15	Qui	3	348	1.6995499	0.0882121561103179	RPL23A
YBL088C	Sample117	nitrogen	9.55813718449443	RIM15	Qui	3	348	1.6995499	0.707329581825535	TEL1
YBL089W	Sample117	nitrogen	10.596960726704	RIM15	Qui	3	348	1.6995499	0.784205505189935	AVT5
YBL091C	Sample117	nitrogen	1.19200993582992	RIM15	Qui	3	348	1.6995499	0.0882121561103179	MAP2
YBL091C-A	Sample117	nitrogen	7.40106142674423	RIM15	Qui	3	348	1.6995499	0.547699785323911	SCS22
YBL095W	Sample117	nitrogen	12.3844867512368	RIM15	Qui	3	348	1.6995499	0.916487560890723	MRX3
YBL096C	Sample117	nitrogen	5.40423739892239	RIM15	Qui	3	348	1.6995499	0.399929076731271	NA
YBL098W	Sample117	nitrogen	10.415376287834	RIM15	Qui	3	348	1.6995499	0.77076773559815	BNA4
YBL102W	Sample117	nitrogen	2.93510975713385	RIM15	Qui	3	348	1.6995499	0.217206545276777	SFT2
YBL104C	Sample117	nitrogen	3.68844972402755	RIM15	Qui	3	348	1.6995499	0.272955864780143	SEA4
YBL106C	Sample117	nitrogen	3.99074584739425	RIM15	Qui	3	348	1.6995499	0.295326645445995	SRO77
YBL107C	Sample117	nitrogen	3.08146536042437	RIM15	Qui	3	348	1.6995499	0.228037279935121	MIX23
YBR001C	Sample117	nitrogen	8.35085861210709	RIM15	Qui	3	348	1.6995499	0.617987502791666	NTH2
YBR005W	Sample117	nitrogen	10.9996468911775	RIM15	Qui	3	348	1.6995499	0.814005436999457	RCR1
YBR006W	Sample117	nitrogen	4.6521425746586	RIM15	Qui	3	348	1.6995499	0.344271901355859	UGA2
YBR007C	Sample117	nitrogen	0.842715186421611	RIM15	Qui	3	348	1.6995499	0.0623633422395951	DSF2
YBR008C	Sample117	nitrogen	11.8677861826751	RIM15	Qui	3	348	1.6995499	0.878250235977384	FLR1
YBR009C	Sample117	nitrogen	-0.704644965852551	RIM15	Qui	3	348	1.6995499	-0.0521457496802309	HHF1
YBR010W	Sample117	nitrogen	0.533099138711187	RIM15	Qui	3	348	1.6995499	0.0394508661654119	HHT1
YBR012C	Sample117	nitrogen	5.50746500851345	RIM15	Qui	3	348	1.6995499	0.407568216086097	NA
YBR013C	Sample117	nitrogen	10.6256783776898	RIM15	Qui	3	348	1.6995499	0.786330693777493	YBR013C
YBR014C	Sample117	nitrogen	9.96659083085581	RIM15	Qui	3	348	1.6995499	0.737556323846417	GRX7
YBR016W	Sample117	nitrogen	8.33581092963449	RIM15	Qui	3	348	1.6995499	0.616873931104491	YBR016W
YBR018C	Sample117	nitrogen	-0.135651816836978	RIM15	Qui	3	348	1.6995499	-0.0100386237427967	GAL7
YBR019C	Sample117	nitrogen	2.29744304385833	RIM15	Qui	3	348	1.6995499	0.170017378503054	GAL10
YBR020W	Sample117	nitrogen	10.692948090489	RIM15	Qui	3	348	1.6995499	0.791308845576881	GAL1
YBR022W	Sample117	nitrogen	8.80554198325218	RIM15	Qui	3	348	1.6995499	0.651635377117723	POA1
YBR023C	Sample117	nitrogen	-4.50958063794302	RIM15	Qui	3	348	1.6995499	-0.333721908911217	CHS3
YBR024W	Sample117	nitrogen	7.85402207325371	RIM15	Qui	3	348	1.6995499	0.581220173083017	SCO2
YBR025C	Sample117	nitrogen	9.07917720321839	RIM15	Qui	3	348	1.6995499	0.671885168680186	OLA1
YBR027C	Sample117	nitrogen	3.77387139071604	RIM15	Qui	3	348	1.6995499	0.279277313260253	NA
YBR028C	Sample117	nitrogen	6.49931645648924	RIM15	Qui	3	348	1.6995499	0.480968069675547	YPK3
YBR030W	Sample117	nitrogen	4.1689967379181	RIM15	Qui	3	348	1.6995499	0.308517722893471	RKM3
YBR031W	Sample117	nitrogen	0.294261620722155	RIM15	Qui	3	348	1.6995499	0.0217762044125459	RPL4A
YBR032W	Sample117	nitrogen	-0.704644965852551	RIM15	Qui	3	348	1.6995499	-0.0521457496802309	NA
YBR033W	Sample117	nitrogen	12.9008800299648	RIM15	Qui	3	348	1.6995499	0.95470214547449594	EDS1
YBR034C	Sample117	nitrogen	11.7965168253331	RIM15	Qui	3	348	1.6995499	0.872976099003556	HMT1
YBR040W	Sample117	nitrogen	3.82952575023137	RIM15	Qui	3	348	1.6995499	0.283395895582613	FIG1
YBR041W	Sample117	nitrogen	0.162062829716026	RIM15	Qui	3	348	1.6995499	0.0119931144908089	FAT1
YBR042C	Sample117	nitrogen	1.98634164813629	RIM15	Qui	3	348	1.6995499	0.146994982413323	CST26
YBR043C	Sample117	nitrogen	12.1512984182901	RIM15	Qui	3	348	1.6995499	0.899230955043159	QDR3
YBR044C	Sample117	nitrogen	5.31597350446875	RIM15	Qui	3	348	1.6995499	0.393397295239846	TCM62
YBR045C	Sample117	nitrogen	10.6468720021555	RIM15	Qui	3	348	1.6995499	0.78789908280993	GIP1
YBR046C	Sample117	nitrogen	11.5720602705217	RIM15	Qui	3	348	1.6995499	0.856365669796666	ZTA1
YBR047W	Sample117	nitrogen	10.9941012937338	RIM15	Qui	3	348	1.6995499	0.813595046873734	FMP23
YBR048W	Sample117	nitrogen	2.29744304385833	RIM15	Qui	3	348	1.6995499	0.170017378503054	RPS11B
YBR051W	Sample117	nitrogen	11.9912266618994	RIM15	Qui	3	348	1.6995499	0.887385185692448	NA
YBR052C	Sample117	nitrogen	10.5775164126968	RIM15	Qui	3	348	1.6995499	0.782766570151642	RFS1
YBR053C	Sample117	nitrogen	11.6313755048639	RIM15	Qui	3	348	1.6995499	0.860755167362282	YBR053C
YBR054W	Sample117	nitrogen	10.2590891055858	RIM15	Qui	3	348	1.6995499	0.759202035595048	YRO2
YBR056W	Sample117	nitrogen	2.69909611584739	RIM15	Qui	3	348	1.6995499	0.199740858503931	YBR056W
YBR057C	Sample117	nitrogen	11.745585165198	RIM15	Qui	3	348	1.6995499	0.869207009988645	MUM2
YBR058C	Sample117	nitrogen	0.744939170390248	RIM15	Qui	3	348	1.6995499	0.0551276364533019	UBP14
YBR059C	Sample117	nitrogen	1.87246305618439	RIM15	Qui	3	348	1.6995499	0.138567639797349	AKL1
YBR061C	Sample117	nitrogen	3.32018116983092	RIM15	Qui	3	348	1.6995499	0.245702934903601	TRM7
YBR062C	Sample117	nitrogen	7.35026497583894	RIM15	Qui	3	348	1.6995499	0.543940702180039	YBR062C
YBR063C	Sample117	nitrogen	6.53803777120906	RIM15	Qui	3	348	1.6995499	0.483833558088178	YBR063C
YBR064W	Sample117	nitrogen	11.72203313682	RIM15	Qui	3	348	1.6995499	0.867464092298498	NA
YBR065C	Sample117	nitrogen	7.79164029490105	RIM15	Qui	3	348	1.6995499	0.576603742460186	ECM2
YBR066C	Sample117	nitrogen	4.95999561337461	RIM15	Qui	3	348	1.6995499	0.36705390970493	NRG2
YBR067C	Sample117	nitrogen	11.7613960731728	RIM15	Qui	3	348	1.6995499	0.87037706255331	TIP1
YBR068C	Sample117	nitrogen	3.71718992681843	RIM15	Qui	3	348	1.6995499	0.275082722265996	BAP2
YBR069C	Sample117	nitrogen	4.79912172253373	RIM15	Qui	3	348	1.6995499	0.355148780102928	TAT1
YBR071W	Sample117	nitrogen	9.96304151695678	RIM15	Qui	3	348	1.6995499	0.737293664431982	YBR071W
YBR072W	Sample117	nitrogen	13.1087336659621	RIM15	Qui	3	348	1.6995499	0.970083911041679	HSP26
YBR073W	Sample117	nitrogen	11.6232328394465	RIM15	Qui	3	348	1.6995499	0.860152586753377	RDH54
YBR074W	Sample117	nitrogen	8.14890191662991	RIM15	Qui	3	348	1.6995499	0.603042127746152	PFF1
YBR075W	Sample117	nitrogen	10.3518342785334	RIM15	Qui	3	348	1.6995499	0.766065444555508	NA
YBR076W	Sample117	nitrogen	11.1925786969174	RIM15	Qui	3	348	1.6995499	0.828282944304565	ECM8
YBR077C	Sample117	nitrogen	8.56732396861472	RIM15	Qui	3	348	1.6995499	0.634006560390739	SLM4
YBR078W	Sample117	nitrogen	-0.135651816836978	RIM15	Qui	3	348	1.6995499	-0.0100386237427967	ECM33
YBR082C	Sample117	nitrogen	6.27175601040865	RIM15	Qui	3	348	1.6995499	0.464127943607119	UBC4
YBR083W	Sample117	nitrogen	12.101625534421	RIM15	Qui	3	348	1.6995499	0.895555019084403	TEC1
YBR084C-A	Sample117	nitrogen	0.0194049919019186	RIM15	Qui	3	348	1.6995499	0.00143602508965642	RPL19A
YBR084W	Sample117	nitrogen	6.21609182547664	RIM15	Qui	3	348	1.6995499	0.460008634175728	MIS1
YBR085W	Sample117	nitrogen	9.15626503737054	RIM15	Qui	3	348	1.6995499	0.677589889635973	AAC3
YBR086C	Sample117	nitrogen	3.63014006905856	RIM15	Qui	3	348	1.6995499	0.268640782973982	IST2
YBR090C	Sample117	nitrogen	4.09381682061646	RIM15	Qui	3	348	1.6995499	0.302954193260007	YBR090C
YBR090C-A	Sample117	nitrogen	10.3003131950665	RIM15	Qui	3	348	1.6995499	0.762252736522508	NA
YBR092C	Sample117	nitrogen	10.4972320733749	RIM15	Qui	3	348	1.6995499	0.776825298639881	PHO3
YBR095C	Sample117	nitrogen	8.00070051212376	RIM15	Qui	3	348	1.6995499	0.592074798500727	RXT2
YBR098W	Sample117	nitrogen	8.51125878327936	RIM15	Qui	3	348	1.6995499	0.629857575778699	MMS4
YBR099C	Sample117	nitrogen	12.4156838567634	RIM15	Qui	3	348	1.6995499	0.9187962362299	NA
YBR100W	Sample117	nitrogen	11.6769447181509	RIM15	Qui	3	348	1.6995499	0.864127419921151	NA
YBR103W	Sample117	nitrogen	-0.305613011410022	RIM15	Qui	3	348	1.6995499	-0.0226162398999432	SIF2
YBR104W	Sample117	nitrogen	1.98634164813629	RIM15	Qui	3	348	1.6995499	0.146994982413323	YMC2
YBR105C	Sample117	nitrogen	7.56844821945332	RIM15	Qui	3	348	1.6995499	0.560086888355045	VID24
YBR107C	Sample117	nitrogen	10.2320321096167	RIM15	Qui	3	348	1.6995499	0.757199740244517	IML3
YBR108W	Sample117	nitrogen	11.302371323528	RIM15	Qui	3	348	1.6995499	0.836407913759279	AIM3
YBR111C	Sample117	nitrogen	7.67257965998951	RIM15	Qui	3	348	1.6995499	0.567792913793646	YSA1
YBR113W	Sample117	nitrogen	11.7728662425314	RIM15	Qui	3	348	1.6995499	0.87122588800321	NA
YBR114W	Sample117	nitrogen	8.90442773977758	RIM15	Qui	3	348	1.6995499	0.658953206885335	RAD16
YBR116C	Sample117	nitrogen	12.7454232174749	RIM15	Qui	3	348	1.6995499	0.943197895216529	NA
YBR118W	Sample117	nitrogen	-0.704644965852551	RIM15	Qui	3	348	1.6995499	-0.0521457496802309	TEF2
YBR119W	Sample117	nitrogen	10.9903923290956	RIM15	Qui	3	348	1.6995499	0.813320572846432	MUD1
YBR121C	Sample117	nitrogen	-0.944443155981853	RIM15	Qui	3	348	1.6995499	-0.0698915039284371	GRS1
YBR125C	Sample117	nitrogen	4.29054766645675	RIM15	Qui	3	348	1.6995499	0.317512840435122	PTC4
YBR126C	Sample117	nitrogen	0.641961465168951	RIM15	Qui	3	348	1.6995499	0.0475069907390202	TPS1
YBR128C	Sample117	nitrogen	0.641961465168951	RIM15	Qui	3	348	1.6995499	0.0475069907390202	ATG14
YBR129C	Sample117	nitrogen	6.3939943635285	RIM15	Qui	3	348	1.6995499	0.473173932540566	OPY1
YBR130C	Sample117	nitrogen	1.81327151824684	RIM15	Qui	3	348	1.6995499	0.134187296120664	SHE3
YBR131W	Sample117	nitrogen	-3.25153360097228	RIM15	Qui	3	348	1.6995499	-0.240622817801611	CCZ1
YBR132C	Sample117	nitrogen	5.38675126869061	RIM15	Qui	3	348	1.6995499	0.398635052912001	AGP2
YBR134W	Sample117	nitrogen	10.0631191140039	RIM15	Qui	3	348	1.6995499	0.744699693818577	NA
YBR137W	Sample117	nitrogen	4.26659642530273	RIM15	Qui	3	348	1.6995499	0.315740379853873	YBR137W
YBR138C	Sample117	nitrogen	1.490628209424	RIM15	Qui	3	348	1.6995499	0.110310765338214	YBR138C
YBR139W	Sample117	nitrogen	11.7241923599688	RIM15	Qui	3	348	1.6995499	0.867623881008098	ATG42
YBR141C	Sample117	nitrogen	11.8306806463831	RIM15	Qui	3	348	1.6995499	0.875504319805409	BMT2
YBR144C	Sample117	nitrogen	10.7832536262111	RIM15	Qui	3	348	1.6995499	0.797991714381323	NA
YBR145W	Sample117	nitrogen	1.62550146449738	RIM15	Qui	3	348	1.6995499	0.120291773276169	ADH5
YBR146W	Sample117	nitrogen	3.82952575023137	RIM15	Qui	3	348	1.6995499	0.283395895582613	MRPS9
YBR147W	Sample117	nitrogen	9.79151284933001	RIM15	Qui	3	348	1.6995499	0.724600050770488	RTC2
YBR148W	Sample117	nitrogen	11.6914137998299	RIM15	Qui	3	348	1.6995499	0.865198173489118	YSW1
YBR149W	Sample117	nitrogen	4.47617561514981	RIM15	Qui	3	348	1.6995499	0.331249841357978	ARA1
YBR150C	Sample117	nitrogen	5.28007301655067	RIM15	Qui	3	348	1.6995499	0.390740556105821	TBS1
YBR151W	Sample117	nitrogen	2.19830348926025	RIM15	Qui	3	348	1.6995499	0.162680766949707	APD1
YBR156C	Sample117	nitrogen	3.11684986426601	RIM15	Qui	3	348	1.6995499	0.230655834766706	SLI15
YBR157C	Sample117	nitrogen	4.26659642530273	RIM15	Qui	3	348	1.6995499	0.315740379853873	ICS2
YBR158W	Sample117	nitrogen	2.81979003154252	RIM15	Qui	3	348	1.6995499	0.208672554635685	AMN1
YBR161W	Sample117	nitrogen	7.01801015906168	RIM15	Qui	3	348	1.6995499	0.519352892225623	CSH1
YBR162C	Sample117	nitrogen	7.81852058087599	RIM15	Qui	3	348	1.6995499	0.578592960764025	TOS1
YBR162W-A	Sample117	nitrogen	12.4807191302763	RIM15	Qui	3	348	1.6995499	0.923609033109652	YSY6
YBR164C	Sample117	nitrogen	11.9666319697375	RIM15	Qui	3	348	1.6995499	0.885565107890033	ARL1
YBR165W	Sample117	nitrogen	14.011530726543	RIM15	Qui	3	348	1.6995499	1.03689348439348	UBS1
YBR166C	Sample117	nitrogen	0.0194049919019186	RIM15	Qui	3	348	1.6995499	0.00143602508965642	TYR1
YBR168W	Sample117	nitrogen	6.29927487964143	RIM15	Qui	3	348	1.6995499	0.46616441890466	PEX32
YBR169C	Sample117	nitrogen	10.5775164126968	RIM15	Qui	3	348	1.6995499	0.782766570151642	SSE2
YBR171W	Sample117	nitrogen	0.162062829716026	RIM15	Qui	3	348	1.6995499	0.0119931144908089	SEC66
YBR172C	Sample117	nitrogen	2.24839563088327	RIM15	Qui	3	348	1.6995499	0.166387729185449	SMY2
YBR174C	Sample117	nitrogen	-2.49201477575899	RIM15	Qui	3	348	1.6995499	-0.184416245050358	NA
YBR175W	Sample117	nitrogen	0.533099138711187	RIM15	Qui	3	348	1.6995499	0.0394508661654119	SWD3
YBR176W	Sample117	nitrogen	10.6161648354586	RIM15	Qui	3	348	1.6995499	0.785626664350193	ECM31
YBR177C	Sample117	nitrogen	2.85879750257897	RIM15	Qui	3	348	1.6995499	0.211559219436965	EHT1
YBR178W	Sample117	nitrogen	-2.49201477575899	RIM15	Qui	3	348	1.6995499	-0.184416245050358	NA
YBR180W	Sample117	nitrogen	4.6521425746586	RIM15	Qui	3	348	1.6995499	0.344271901355859	DTR1
YBR181C	Sample117	nitrogen	7.54916999230253	RIM15	Qui	3	348	1.6995499	0.558660244220764	RPS6B
YBR182C	Sample117	nitrogen	6.48631687909902	RIM15	Qui	3	348	1.6995499	0.48000606364217	SMP1
YBR183W	Sample117	nitrogen	12.7675190729668	RIM15	Qui	3	348	1.6995499	0.944833051934151	YPC1
YBR184W	Sample117	nitrogen	3.80182418914346	RIM15	Qui	3	348	1.6995499	0.281345900563498	YBR184W
YBR185C	Sample117	nitrogen	4.47617561514981	RIM15	Qui	3	348	1.6995499	0.331249841357978	MBA1
YBR186W	Sample117	nitrogen	10.1639716463639	RIM15	Qui	3	348	1.6995499	0.752163070642249	PCH2
YBR187W	Sample117	nitrogen	7.75545653011881	RIM15	Qui	3	348	1.6995499	0.573926040025258	GDT1
YBR188C	Sample117	nitrogen	10.6654689526745	RIM15	Qui	3	348	1.6995499	0.789275310518311	NTC20
YBR189W	Sample117	nitrogen	-4.50958063794302	RIM15	Qui	3	348	1.6995499	-0.333721908911217	RPS9B
YBR194W	Sample117	nitrogen	-3.25153360097228	RIM15	Qui	3	348	1.6995499	-0.240622817801611	SOY1
YBR195C	Sample117	nitrogen	2.97245477234047	RIM15	Qui	3	348	1.6995499	0.219970183575693	MSI1
YBR197C	Sample117	nitrogen	2.81979003154252	RIM15	Qui	3	348	1.6995499	0.208672554635685	YBR197C
YBR199W	Sample117	nitrogen	9.07917720321839	RIM15	Qui	3	348	1.6995499	0.671885168680186	KTR4
YBR200W	Sample117	nitrogen	11.0539546330447	RIM15	Qui	3	348	1.6995499	0.8180243657513	BEM1
YBR201W	Sample117	nitrogen	14.7649910936488	RIM15	Qui	3	348	1.6995499	1.09265171385807	DER1
YBR203W	Sample117	nitrogen	4.999125313941	RIM15	Qui	3	348	1.6995499	0.369949619842203	COS111
YBR204C	Sample117	nitrogen	-0.305613011410022	RIM15	Qui	3	348	1.6995499	-0.0226162398999432	LDH1
YBR205W	Sample117	nitrogen	9.7836675453433	RIM15	Qui	3	348	1.6995499	0.724019475760829	KTR3
YBR206W	Sample117	nitrogen	11.5338811101488	RIM15	Qui	3	348	1.6995499	0.853540302361598	NA
YBR207W	Sample117	nitrogen	7.85402207325371	RIM15	Qui	3	348	1.6995499	0.581220173083017	FTH1
YBR208C	Sample117	nitrogen	7.66324382086565	RIM15	Qui	3	348	1.6995499	0.567102034906263	DUR1,2
YBR209W	Sample117	nitrogen	8.36582720700819	RIM15	Qui	3	348	1.6995499	0.619095221771582	NA
YBR210W	Sample117	nitrogen	10.0120819824524	RIM15	Qui	3	348	1.6995499	0.740922799616172	ERV15
YBR212W	Sample117	nitrogen	5.24382221474828	RIM15	Qui	3	348	1.6995499	0.388057892739017	NGR1
YBR213W	Sample117	nitrogen	-4.50958063794302	RIM15	Qui	3	348	1.6995499	-0.333721908911217	MET8
YBR214W	Sample117	nitrogen	5.68959839491745	RIM15	Qui	3	348	1.6995499	0.421046609370785	SDS24
YBR215W	Sample117	nitrogen	8.65595415680604	RIM15	Qui	3	348	1.6995499	0.640565448669951	HPC2
YBR216C	Sample117	nitrogen	5.87863863952587	RIM15	Qui	3	348	1.6995499	0.435036129984068	YBP1
YBR217W	Sample117	nitrogen	1.41985547467108	RIM15	Qui	3	348	1.6995499	0.105073379861195	ATG12
YBR218C	Sample117	nitrogen	6.48631687909902	RIM15	Qui	3	348	1.6995499	0.48000606364217	PYC2
YBR219C	Sample117	nitrogen	9.05664536408309	RIM15	Qui	3	348	1.6995499	0.670217747921758	YBR219C
YBR220C	Sample117	nitrogen	2.48413637234284	RIM15	Qui	3	348	1.6995499	0.18383322058793	YBR220C
YBR221C	Sample117	nitrogen	-0.944443155981853	RIM15	Qui	3	348	1.6995499	-0.0698915039284371	PDB1
YBR222C	Sample117	nitrogen	5.29806660670883	RIM15	Qui	3	348	1.6995499	0.392072133415964	PCS60
YBR223C	Sample117	nitrogen	8.88619848492495	RIM15	Qui	3	348	1.6995499	0.657604189711485	TDP1
YBR224W	Sample117	nitrogen	10.6561986105168	RIM15	Qui	3	348	1.6995499	0.788589278594391	NA
YBR225W	Sample117	nitrogen	3.38484331772009	RIM15	Qui	3	348	1.6995499	0.250488119416393	YBR225W
YBR226C	Sample117	nitrogen	4.54322697429989	RIM15	Qui	3	348	1.6995499	0.336211834360694	NA
YBR227C	Sample117	nitrogen	10.3234124633348	RIM15	Qui	3	348	1.6995499	0.763962148665203	MCX1
YBR228W	Sample117	nitrogen	11.1698603289914	RIM15	Qui	3	348	1.6995499	0.826601719880322	SLX1
YBR229C	Sample117	nitrogen	10.4765065754344	RIM15	Qui	3	348	1.6995499	0.775291552313749	ROT2
YBR230C	Sample117	nitrogen	10.6161648354586	RIM15	Qui	3	348	1.6995499	0.785626664350193	OM14
YBR231C	Sample117	nitrogen	3.08146536042437	RIM15	Qui	3	348	1.6995499	0.228037279935121	SWC5
YBR232C	Sample117	nitrogen	4.94027283547079	RIM15	Qui	3	348	1.6995499	0.365594367539143	NA
YBR233W	Sample117	nitrogen	8.63576881114466	RIM15	Qui	3	348	1.6995499	0.639071675162617	PBP2
YBR235W	Sample117	nitrogen	1.19200993582992	RIM15	Qui	3	348	1.6995499	0.0882121561103179	VHC1
YBR238C	Sample117	nitrogen	3.41664120439683	RIM15	Qui	3	348	1.6995499	0.252841254284815	YBR238C
YBR239C	Sample117	nitrogen	10.8603305918202	RIM15	Qui	3	348	1.6995499	0.803695631033732	ERT1
YBR240C	Sample117	nitrogen	12.8241512634866	RIM15	Qui	3	348	1.6995499	0.949023996557042	THI2
YBR241C	Sample117	nitrogen	11.1079785964641	RIM15	Qui	3	348	1.6995499	0.82202229408361	YBR241C
YBR242W	Sample117	nitrogen	9.93799163295392	RIM15	Qui	3	348	1.6995499	0.735439901127009	YBR242W
YBR244W	Sample117	nitrogen	4.77849583507558	RIM15	Qui	3	348	1.6995499	0.353622405238354	GPX2
YBR245C	Sample117	nitrogen	11.4842162843888	RIM15	Qui	3	348	1.6995499	0.849864962726042	ISW1
YBR246W	Sample117	nitrogen	10.3686521237347	RIM15	Qui	3	348	1.6995499	0.767310013364664	RRT2
YBR250W	Sample117	nitrogen	4.58720725186035	RIM15	Qui	3	348	1.6995499	0.339466501115831	SPO23
YBR255W	Sample117	nitrogen	10.8764818973065	RIM15	Qui	3	348	1.6995499	0.804890873991126	MTC4
YBR258C	Sample117	nitrogen	6.65177167164901	RIM15	Qui	3	348	1.6995499	0.492250193117029	SHG1
YBR259W	Sample117	nitrogen	12.4041624116049	RIM15	Qui	3	348	1.6995499	0.917943616223647	YBR259W
YBR260C	Sample117	nitrogen	12.6913961722499	RIM15	Qui	3	348	1.6995499	0.939199738821758	RGD1
YBR261C	Sample117	nitrogen	1.41985547467108	RIM15	Qui	3	348	1.6995499	0.105073379861195	TAE1
YBR262C	Sample117	nitrogen	0.417531545585964	RIM15	Qui	3	348	1.6995499	0.0308985326154754	FMP51
YBR263W	Sample117	nitrogen	8.76096552150632	RIM15	Qui	3	348	1.6995499	0.648336591021923	SHM1
YBR264C	Sample117	nitrogen	2.34549581249795	RIM15	Qui	3	348	1.6995499	0.173573421285381	YPT10
YBR266C	Sample117	nitrogen	5.2619918520389	RIM15	Qui	3	348	1.6995499	0.389402498042187	NA
YBR267W	Sample117	nitrogen	2.97245477234047	RIM15	Qui	3	348	1.6995499	0.219970183575693	REI1
YBR270C	Sample117	nitrogen	8.8922906636205	RIM15	Qui	3	348	1.6995499	0.658055028418437	BIT2
YBR272C	Sample117	nitrogen	9.24111185115149	RIM15	Qui	3	348	1.6995499	0.683868797351199	HSM3
YBR273C	Sample117	nitrogen	9.91623071096757	RIM15	Qui	3	348	1.6995499	0.733829530449999	UBX7
YBR274W	Sample117	nitrogen	1.41985547467108	RIM15	Qui	3	348	1.6995499	0.105073379861195	CHK1
YBR275C	Sample117	nitrogen	10.2886401412734	RIM15	Qui	3	348	1.6995499	0.761388897042208	RIF1
YBR276C	Sample117	nitrogen	7.09577894215526	RIM15	Qui	3	348	1.6995499	0.52510800535728	PPS1
YBR277C	Sample117	nitrogen	1.34663023786908	RIM15	Qui	3	348	1.6995499	0.0996545021942933	NA
YBR278W	Sample117	nitrogen	2.19830348926025	RIM15	Qui	3	348	1.6995499	0.162680766949707	DPB3
YBR280C	Sample117	nitrogen	-3.25153360097228	RIM15	Qui	3	348	1.6995499	-0.240622817801611	SAF1
YBR281C	Sample117	nitrogen	11.1500884110224	RIM15	Qui	3	348	1.6995499	0.825138541208687	DUG2
YBR283C	Sample117	nitrogen	6.31295725681088	RIM15	Qui	3	348	1.6995499	0.467176954081216	SSH1
YBR284W	Sample117	nitrogen	2.29744304385833	RIM15	Qui	3	348	1.6995499	0.170017378503054	YBR284W
YBR285W	Sample117	nitrogen	10.5126003579198	RIM15	Qui	3	348	1.6995499	0.77796259580048	YBR285W
YBR286W	Sample117	nitrogen	10.3518342785334	RIM15	Qui	3	348	1.6995499	0.766065444555508	APE3
YBR287W	Sample117	nitrogen	0.162062829716026	RIM15	Qui	3	348	1.6995499	0.0119931144908089	ZSP1
YBR288C	Sample117	nitrogen	4.608988161278	RIM15	Qui	3	348	1.6995499	0.341078350920117	APM3
YBR289W	Sample117	nitrogen	-4.50958063794302	RIM15	Qui	3	348	1.6995499	-0.333721908911217	SNF5
YBR290W	Sample117	nitrogen	-2.49201477575899	RIM15	Qui	3	348	1.6995499	-0.184416245050358	BSD2
YBR292C	Sample117	nitrogen	0.0194049919019186	RIM15	Qui	3	348	1.6995499	0.00143602508965642	NA
YBR293W	Sample117	nitrogen	11.1828876322913	RIM15	Qui	3	348	1.6995499	0.827565777710582	VBA2
YBR295W	Sample117	nitrogen	7.34001726903855	RIM15	Qui	3	348	1.6995499	0.543182342467693	PCA1
YBR296C	Sample117	nitrogen	9.3076147883075	RIM15	Qui	3	348	1.6995499	0.688790205552479	PHO89
YBR298C	Sample117	nitrogen	2.48413637234284	RIM15	Qui	3	348	1.6995499	0.18383322058793	MAL31
YBR299W	Sample117	nitrogen	3.99074584739425	RIM15	Qui	3	348	1.6995499	0.295326645445995	MAL32
YBR300C	Sample117	nitrogen	6.47327057268362	RIM15	Qui	3	348	1.6995499	0.479040599526825	NA
YBR301W	Sample117	nitrogen	4.38465241528366	RIM15	Qui	3	348	1.6995499	0.324476861912394	DAN3
YCL001W	Sample117	nitrogen	1.87246305618439	RIM15	Qui	3	348	1.6995499	0.138567639797349	RER1
YCL001W-A	Sample117	nitrogen	6.7980176742773	RIM15	Qui	3	348	1.6995499	0.503072817011833	YCL001W-A
YCL002C	Sample117	nitrogen	10.1449173428201	RIM15	Qui	3	348	1.6995499	0.750752997497505	YCL002C
YCL006C	Sample117	nitrogen	2.09476493898166	RIM15	Qui	3	348	1.6995499	0.155018617091659	NA
YCL009C	Sample117	nitrogen	8.86782679723978	RIM15	Qui	3	348	1.6995499	0.656244632099269	ILV6
YCL010C	Sample117	nitrogen	-1.22224164301228	RIM15	Qui	3	348	1.6995499	-0.0904493892014963	SGF29
YCL011C	Sample117	nitrogen	-4.50958063794302	RIM15	Qui	3	348	1.6995499	-0.333721908911217	GBP2
YCL012W	Sample117	nitrogen	5.09516670312129	RIM15	Qui	3	348	1.6995499	0.377056958263442	NA
YCL013W	Sample117	nitrogen	9.24630348836235	RIM15	Qui	3	348	1.6995499	0.684252993403888	NA
YCL014W	Sample117	nitrogen	0.935863476921162	RIM15	Qui	3	348	1.6995499	0.0692565830557757	BUD3
YCL016C	Sample117	nitrogen	-2.49201477575899	RIM15	Qui	3	348	1.6995499	-0.184416245050358	DCC1
YCL022C	Sample117	nitrogen	0.744939170390248	RIM15	Qui	3	348	1.6995499	0.0551276364533019	NA
YCL023C	Sample117	nitrogen	1.02487063549252	RIM15	Qui	3	348	1.6995499	0.07584336822495	NA
YCL024W	Sample117	nitrogen	-0.135651816836978	RIM15	Qui	3	348	1.6995499	-0.0100386237427967	KCC4
YCL025C	Sample117	nitrogen	7.58761891541837	RIM15	Qui	3	348	1.6995499	0.561505574872985	AGP1
YCL026C-A	Sample117	nitrogen	2.29744304385833	RIM15	Qui	3	348	1.6995499	0.170017378503054	FRM2
YCL027W	Sample117	nitrogen	3.68844972402755	RIM15	Qui	3	348	1.6995499	0.272955864780143	FUS1
YCL028W	Sample117	nitrogen	1.490628209424	RIM15	Qui	3	348	1.6995499	0.110310765338214	RNQ1
YCL029C	Sample117	nitrogen	8.88619848492495	RIM15	Qui	3	348	1.6995499	0.657604189711485	BIK1
YCL032W	Sample117	nitrogen	-4.50958063794302	RIM15	Qui	3	348	1.6995499	-0.333721908911217	STE50
YCL033C	Sample117	nitrogen	3.88419627682287	RIM15	Qui	3	348	1.6995499	0.287441671445182	MXR2
YCL034W	Sample117	nitrogen	4.6521425746586	RIM15	Qui	3	348	1.6995499	0.344271901355859	LSB5
YCL035C	Sample117	nitrogen	10.1028764750008	RIM15	Qui	3	348	1.6995499	0.747641852628979	GRX1
YCL036W	Sample117	nitrogen	9.70740075176779	RIM15	Qui	3	348	1.6995499	0.718375514163954	GFD2
YCL037C	Sample117	nitrogen	-0.135651816836978	RIM15	Qui	3	348	1.6995499	-0.0100386237427967	SRO9
YCL038C	Sample117	nitrogen	1.87246305618439	RIM15	Qui	3	348	1.6995499	0.138567639797349	ATG22
YCL039W	Sample117	nitrogen	0.162062829716026	RIM15	Qui	3	348	1.6995499	0.0119931144908089	GID7
YCL040W	Sample117	nitrogen	1.19200993582992	RIM15	Qui	3	348	1.6995499	0.0882121561103179	GLK1
YCL042W	Sample117	nitrogen	1.81327151824684	RIM15	Qui	3	348	1.6995499	0.134187296120664	YCL042W
YCL044C	Sample117	nitrogen	5.05704991793251	RIM15	Qui	3	348	1.6995499	0.374236206771002	MGR1
YCL045C	Sample117	nitrogen	4.43072565779515	RIM15	Qui	3	348	1.6995499	0.327886414080348	EMC1
YCL046W	Sample117	nitrogen	6.70118788436566	RIM15	Qui	3	348	1.6995499	0.495907134673902	NA
YCL047C	Sample117	nitrogen	2.43880053912269	RIM15	Qui	3	348	1.6995499	0.18047823882377	POF1
YCL048W	Sample117	nitrogen	1.41985547467108	RIM15	Qui	3	348	1.6995499	0.105073379861195	SPS22
YCL049C	Sample117	nitrogen	12.1375386921817	RIM15	Qui	3	348	1.6995499	0.898212695823142	YCL049C
YCL050C	Sample117	nitrogen	8.34334468461291	RIM15	Qui	3	348	1.6995499	0.617431450593446	APA1
YCL051W	Sample117	nitrogen	13.5585567423726	RIM15	Qui	3	348	1.6995499	1.00337210960919	LRE1
YCL055W	Sample117	nitrogen	7.04040221681839	RIM15	Qui	3	348	1.6995499	0.521009968760888	KAR4
YCL056C	Sample117	nitrogen	0.842715186421611	RIM15	Qui	3	348	1.6995499	0.0623633422395951	PEX34
YCL057W	Sample117	nitrogen	5.01853494571187	RIM15	Qui	3	348	1.6995499	0.371385988295477	PRD1
YCL060C	Sample117	nitrogen	7.73721586411033	RIM15	Qui	3	348	1.6995499	0.572576178393127	NA
YCL061C	Sample117	nitrogen	6.47327057268362	RIM15	Qui	3	348	1.6995499	0.479040599526825	MRC1
YCL062W	Sample117	nitrogen	9.1070221476415	RIM15	Qui	3	348	1.6995499	0.67394577447759	NA
YCL063W	Sample117	nitrogen	6.47327057268362	RIM15	Qui	3	348	1.6995499	0.479040599526825	VAC17
YCL069W	Sample117	nitrogen	3.96444555186143	RIM15	Qui	3	348	1.6995499	0.293380348099343	VBA3
YCL074W	Sample117	nitrogen	5.35153067196315	RIM15	Qui	3	348	1.6995499	0.39602862767725	NA
YCL075W	Sample117	nitrogen	10.0120819824524	RIM15	Qui	3	348	1.6995499	0.740922799616172	NA
YCL076W	Sample117	nitrogen	10.5652394610926	RIM15	Qui	3	348	1.6995499	0.781858040500239	NA
YCR001W	Sample117	nitrogen	11.1165020636261	RIM15	Qui	3	348	1.6995499	0.822653055114452	NA
YCR005C	Sample117	nitrogen	11.4285593772925	RIM15	Qui	3	348	1.6995499	0.845746191875376	CIT2
YCR006C	Sample117	nitrogen	1.41985547467108	RIM15	Qui	3	348	1.6995499	0.105073379861195	NA
YCR007C	Sample117	nitrogen	11.3361286851472	RIM15	Qui	3	348	1.6995499	0.838906055396794	YCR007C
YCR008W	Sample117	nitrogen	12.9943843128068	RIM15	Qui	3	348	1.6995499	0.961621730745657	SAT4
YCR009C	Sample117	nitrogen	6.35370031770645	RIM15	Qui	3	348	1.6995499	0.470192057512909	RVS161
YCR010C	Sample117	nitrogen	10.0258412197304	RIM15	Qui	3	348	1.6995499	0.741941022661331	ADY2
YCR011C	Sample117	nitrogen	4.43072565779515	RIM15	Qui	3	348	1.6995499	0.327886414080348	ADP1
YCR014C	Sample117	nitrogen	10.4528632667056	RIM15	Qui	3	348	1.6995499	0.773541879615686	POL4
YCR015C	Sample117	nitrogen	12.2607414250143	RIM15	Qui	3	348	1.6995499	0.907330051622932	CTO1
YCR016W	Sample117	nitrogen	12.7396026482115	RIM15	Qui	3	348	1.6995499	0.942767156387028	YCR016W
YCR017C	Sample117	nitrogen	8.22822448906282	RIM15	Qui	3	348	1.6995499	0.608912225748022	CWH43
YCR019W	Sample117	nitrogen	3.38484331772009	RIM15	Qui	3	348	1.6995499	0.250488119416393	MAK32
YCR020C	Sample117	nitrogen	4.14413128697169	RIM15	Qui	3	348	1.6995499	0.306677608163965	PET18
YCR020C-A	Sample117	nitrogen	4.999125313941	RIM15	Qui	3	348	1.6995499	0.369949619842203	MAK31
YCR021C	Sample117	nitrogen	2.85879750257897	RIM15	Qui	3	348	1.6995499	0.211559219436965	HSP30
YCR022C	Sample117	nitrogen	5.98463352772778	RIM15	Qui	3	348	1.6995499	0.442880055897699	NA
YCR023C	Sample117	nitrogen	10.8337023928151	RIM15	Qui	3	348	1.6995499	0.801725067889105	YCR023C
YCR025C	Sample117	nitrogen	10.1224104135981	RIM15	Qui	3	348	1.6995499	0.749087420144152	NA
YCR026C	Sample117	nitrogen	8.94641624258019	RIM15	Qui	3	348	1.6995499	0.662060476592348	NPP1
YCR027C	Sample117	nitrogen	9.19911166081221	RIM15	Qui	3	348	1.6995499	0.680760662732932	RHB1
YCR030C	Sample117	nitrogen	10.2014404586202	RIM15	Qui	3	348	1.6995499	0.754935870278117	SYP1
YCR031C	Sample117	nitrogen	1.93012376822851	RIM15	Qui	3	348	1.6995499	0.142834697964718	RPS14A
YCR032W	Sample117	nitrogen	3.44809709411978	RIM15	Qui	3	348	1.6995499	0.255169080397186	BPH1
YCR033W	Sample117	nitrogen	-0.135651816836978	RIM15	Qui	3	348	1.6995499	-0.0100386237427967	SNT1
YCR034W	Sample117	nitrogen	6.78605653268488	RIM15	Qui	3	348	1.6995499	0.50218765820762	FEN1
YCR036W	Sample117	nitrogen	4.67352034524725	RIM15	Qui	3	348	1.6995499	0.345853917729862	RBK1
YCR037C	Sample117	nitrogen	9.70329746837171	RIM15	Qui	3	348	1.6995499	0.718071859416943	PHO87
YCR043C	Sample117	nitrogen	-4.50958063794302	RIM15	Qui	3	348	1.6995499	-0.333721908911217	YCR043C
YCR044C	Sample117	nitrogen	1.02487063549252	RIM15	Qui	3	348	1.6995499	0.07584336822495	PER1
YCR045C	Sample117	nitrogen	12.903189251014	RIM15	Qui	3	348	1.6995499	0.9548730344592	RRT12
YCR048W	Sample117	nitrogen	8.88619848492495	RIM15	Qui	3	348	1.6995499	0.657604189711485	ARE1
YCR049C	Sample117	nitrogen	9.90524820223114	RIM15	Qui	3	348	1.6995499	0.733016793285634	NA
YCR050C	Sample117	nitrogen	9.49957017459743	RIM15	Qui	3	348	1.6995499	0.702995455016138	NA
YCR051W	Sample117	nitrogen	12.1813084429329	RIM15	Qui	3	348	1.6995499	0.90145178299022	YCR051W
YCR059C	Sample117	nitrogen	4.54322697429989	RIM15	Qui	3	348	1.6995499	0.336211834360694	YIH1
YCR060W	Sample117	nitrogen	8.35085861210709	RIM15	Qui	3	348	1.6995499	0.617987502791666	TAH1
YCR061W	Sample117	nitrogen	11.5805291060785	RIM15	Qui	3	348	1.6995499	0.856992387931941	YCR061W
YCR062W	Sample117	nitrogen	-0.944443155981853	RIM15	Qui	3	348	1.6995499	-0.0698915039284371	NA
YCR063W	Sample117	nitrogen	-3.25153360097228	RIM15	Qui	3	348	1.6995499	-0.240622817801611	BUD31
YCR065W	Sample117	nitrogen	4.94027283547079	RIM15	Qui	3	348	1.6995499	0.365594367539143	HCM1
YCR067C	Sample117	nitrogen	3.04561541118936	RIM15	Qui	3	348	1.6995499	0.225384280808679	SED4
YCR068W	Sample117	nitrogen	0.935863476921162	RIM15	Qui	3	348	1.6995499	0.0692565830557757	ATG15
YCR069W	Sample117	nitrogen	8.99348401279736	RIM15	Qui	3	348	1.6995499	0.665543626664642	CPR4
YCR071C	Sample117	nitrogen	-3.25153360097228	RIM15	Qui	3	348	1.6995499	-0.240622817801611	IMG2
YCR073C	Sample117	nitrogen	9.7519425372541	RIM15	Qui	3	348	1.6995499	0.721671734117033	SSK22
YCR073W-A	Sample117	nitrogen	5.36918262897517	RIM15	Qui	3	348	1.6995499	0.397334923154152	SOL2
YCR075C	Sample117	nitrogen	11.4803173215372	RIM15	Qui	3	348	1.6995499	0.849576428285681	ERS1
YCR076C	Sample117	nitrogen	11.7883409276163	RIM15	Qui	3	348	1.6995499	0.872371059109121	FUB1
YCR077C	Sample117	nitrogen	-4.50958063794302	RIM15	Qui	3	348	1.6995499	-0.333721908911217	PAT1
YCR079W	Sample117	nitrogen	12.7657681513678	RIM15	Qui	3	348	1.6995499	0.94470347871099	PTC6
YCR081W	Sample117	nitrogen	5.6079113524578	RIM15	Qui	3	348	1.6995499	0.415001533801323	SRB8
YCR082W	Sample117	nitrogen	2.615325147641	RIM15	Qui	3	348	1.6995499	0.19354156644871	AHC2
YCR085W	Sample117	nitrogen	9.20969017124274	RIM15	Qui	3	348	1.6995499	0.681543502863256	NA
YCR086W	Sample117	nitrogen	8.79922373100692	RIM15	Qui	3	348	1.6995499	0.651167808319301	CSM1
YCR087C-A	Sample117	nitrogen	10.9698208179734	RIM15	Qui	3	348	1.6995499	0.811798221986767	YCR087C-A
YCR087W	Sample117	nitrogen	8.36582720700819	RIM15	Qui	3	348	1.6995499	0.619095221771582	NA
YCR088W	Sample117	nitrogen	9.3524302709848	RIM15	Qui	3	348	1.6995499	0.692106679883154	ABP1
YCR089W	Sample117	nitrogen	10.22291375641	RIM15	Qui	3	348	1.6995499	0.756524955939149	FIG2
YCR090C	Sample117	nitrogen	3.04561541118936	RIM15	Qui	3	348	1.6995499	0.225384280808679	YCR090C
YCR091W	Sample117	nitrogen	0.641961465168951	RIM15	Qui	3	348	1.6995499	0.0475069907390202	KIN82
YCR092C	Sample117	nitrogen	7.08477173935703	RIM15	Qui	3	348	1.6995499	0.524293440761475	MSH3
YCR095C	Sample117	nitrogen	3.11684986426601	RIM15	Qui	3	348	1.6995499	0.230655834766706	OCA4
YCR098C	Sample117	nitrogen	9.48118815801682	RIM15	Qui	3	348	1.6995499	0.701635133036017	GIT1
YCR099C	Sample117	nitrogen	8.64251493974623	RIM15	Qui	3	348	1.6995499	0.639570908039336	YCR099C
YCR100C	Sample117	nitrogen	6.32658872702569	RIM15	Qui	3	348	1.6995499	0.468185721997034	YCR100C
YCR101C	Sample117	nitrogen	1.98634164813629	RIM15	Qui	3	348	1.6995499	0.146994982413323	YCR101C
YCR102C	Sample117	nitrogen	8.76096552150632	RIM15	Qui	3	348	1.6995499	0.648336591021923	YCR102C
YCR102W-A	Sample117	nitrogen	9.69093265937173	RIM15	Qui	3	348	1.6995499	0.717156828066117	NA
YCR105W	Sample117	nitrogen	10.8501455709544	RIM15	Qui	3	348	1.6995499	0.802941910260444	ADH7
YCR106W	Sample117	nitrogen	5.5747289168716	RIM15	Qui	3	348	1.6995499	0.41254593834019	RDS1
YCR107W	Sample117	nitrogen	6.72564252917107	RIM15	Qui	3	348	1.6995499	0.497716848570032	AAD3
YDL001W	Sample117	nitrogen	1.490628209424	RIM15	Qui	3	348	1.6995499	0.110310765338214	RMD1
YDL002C	Sample117	nitrogen	-0.704644965852551	RIM15	Qui	3	348	1.6995499	-0.0521457496802309	NHP10
YDL006W	Sample117	nitrogen	-0.135651816836978	RIM15	Qui	3	348	1.6995499	-0.0100386237427967	PTC1
YDL010W	Sample117	nitrogen	8.63576881114466	RIM15	Qui	3	348	1.6995499	0.639071675162617	GRX6
YDL011C	Sample117	nitrogen	1.19200993582992	RIM15	Qui	3	348	1.6995499	0.0882121561103179	NA
YDL012C	Sample117	nitrogen	9.87188416873167	RIM15	Qui	3	348	1.6995499	0.730547759057764	YDL012C
YDL013W	Sample117	nitrogen	-3.25153360097228	RIM15	Qui	3	348	1.6995499	-0.240622817801611	HEX3
YDL018C	Sample117	nitrogen	5.31597350446875	RIM15	Qui	3	348	1.6995499	0.393397295239846	ERP3
YDL019C	Sample117	nitrogen	1.55912430979068	RIM15	Qui	3	348	1.6995499	0.115379673337112	OSH2
YDL020C	Sample117	nitrogen	0.641961465168951	RIM15	Qui	3	348	1.6995499	0.0475069907390202	RPN4
YDL023C	Sample117	nitrogen	1.11014306027278	RIM15	Qui	3	348	1.6995499	0.0821537723755535	NA
YDL024C	Sample117	nitrogen	6.17378397021014	RIM15	Qui	3	348	1.6995499	0.456877731469902	DIA3
YDL025C	Sample117	nitrogen	12.7364553362684	RIM15	Qui	3	348	1.6995499	0.94253424627101	RTK1
YDL026W	Sample117	nitrogen	11.9056774624512	RIM15	Qui	3	348	1.6995499	0.881054299422125	NA
YDL027C	Sample117	nitrogen	12.4371943245467	RIM15	Qui	3	348	1.6995499	0.920388072577121	MRX9
YDL033C	Sample117	nitrogen	2.04119734140969	RIM15	Qui	3	348	1.6995499	0.151054461141748	SLM3
YDL034W	Sample117	nitrogen	10.9374422060837	RIM15	Qui	3	348	1.6995499	0.80940211178601	NA
YDL035C	Sample117	nitrogen	6.78605653268488	RIM15	Qui	3	348	1.6995499	0.50218765820762	GPR1
YDL036C	Sample117	nitrogen	13.3823765644696	RIM15	Qui	3	348	1.6995499	0.990334270838236	PUS9
YDL037C	Sample117	nitrogen	7.90655909769564	RIM15	Qui	3	348	1.6995499	0.585108063663741	BSC1
YDL038C	Sample117	nitrogen	12.8107997006085	RIM15	Qui	3	348	1.6995499	0.948035942587424	YDL038C
YDL039C	Sample117	nitrogen	11.6056099725257	RIM15	Qui	3	348	1.6995499	0.85884844402671	PRM7
YDL046W	Sample117	nitrogen	6.96141167463205	RIM15	Qui	3	348	1.6995499	0.515164441950133	NPC2
YDL048C	Sample117	nitrogen	6.21609182547664	RIM15	Qui	3	348	1.6995499	0.460008634175728	STP4
YDL050C	Sample117	nitrogen	10.5328616050538	RIM15	Qui	3	348	1.6995499	0.779461986234612	NA
YDL051W	Sample117	nitrogen	10.5403928983441	RIM15	Qui	3	348	1.6995499	0.780019323551583	LHP1
YDL052C	Sample117	nitrogen	3.74566186139596	RIM15	Qui	3	348	1.6995499	0.277189727134179	SLC1
YDL053C	Sample117	nitrogen	6.65177167164901	RIM15	Qui	3	348	1.6995499	0.492250193117029	PBP4
YDL054C	Sample117	nitrogen	12.1989505818072	RIM15	Qui	3	348	1.6995499	0.902757351896749	MCH1
YDL056W	Sample117	nitrogen	11.0270582893269	RIM15	Qui	3	348	1.6995499	0.8160339591284	MBP1
YDL059C	Sample117	nitrogen	9.87188416873167	RIM15	Qui	3	348	1.6995499	0.730547759057764	RAD59
YDL061C	Sample117	nitrogen	0.162062829716026	RIM15	Qui	3	348	1.6995499	0.0119931144908089	RPS29B
YDL063C	Sample117	nitrogen	-0.704644965852551	RIM15	Qui	3	348	1.6995499	-0.0521457496802309	SYO1
YDL065C	Sample117	nitrogen	-0.305613011410022	RIM15	Qui	3	348	1.6995499	-0.0226162398999432	PEX19
YDL066W	Sample117	nitrogen	-0.305613011410022	RIM15	Qui	3	348	1.6995499	-0.0226162398999432	IDP1
YDL070W	Sample117	nitrogen	11.5213240934579	RIM15	Qui	3	348	1.6995499	0.852611047090037	BDF2
YDL071C	Sample117	nitrogen	12.5797308341686	RIM15	Qui	3	348	1.6995499	0.930936183343862	NA
YDL074C	Sample117	nitrogen	-2.49201477575899	RIM15	Qui	3	348	1.6995499	-0.184416245050358	BRE1
YDL076C	Sample117	nitrogen	13.2073741776552	RIM15	Qui	3	348	1.6995499	0.977383591987895	RXT3
YDL078C	Sample117	nitrogen	1.34663023786908	RIM15	Qui	3	348	1.6995499	0.0996545021942933	MDH3
YDL079C	Sample117	nitrogen	1.75245289515908	RIM15	Qui	3	348	1.6995499	0.129686543473417	MRK1
YDL080C	Sample117	nitrogen	3.08146536042437	RIM15	Qui	3	348	1.6995499	0.228037279935121	THI3
YDL081C	Sample117	nitrogen	-2.49201477575899	RIM15	Qui	3	348	1.6995499	-0.184416245050358	RPP1A
YDL082W	Sample117	nitrogen	-0.944443155981853	RIM15	Qui	3	348	1.6995499	-0.0698915039284371	RPL13A
YDL085W	Sample117	nitrogen	11.2353691014017	RIM15	Qui	3	348	1.6995499	0.831449557037337	NDE2
YDL086W	Sample117	nitrogen	4.90050400947675	RIM15	Qui	3	348	1.6995499	0.362651360286046	YDL086W
YDL088C	Sample117	nitrogen	2.24839563088327	RIM15	Qui	3	348	1.6995499	0.166387729185449	ASM4
YDL089W	Sample117	nitrogen	2.69909611584739	RIM15	Qui	3	348	1.6995499	0.199740858503931	NUR1
YDL091C	Sample117	nitrogen	3.38484331772009	RIM15	Qui	3	348	1.6995499	0.250488119416393	UBX3
YDL093W	Sample117	nitrogen	5.76953413186098	RIM15	Qui	3	348	1.6995499	0.426962083306114	PMT5
YDL094C	Sample117	nitrogen	6.55085337418556	RIM15	Qui	3	348	1.6995499	0.484781949486966	NA
YDL095W	Sample117	nitrogen	2.34549581249795	RIM15	Qui	3	348	1.6995499	0.173573421285381	PMT1
YDL096C	Sample117	nitrogen	1.98634164813629	RIM15	Qui	3	348	1.6995499	0.146994982413323	NA
YDL099W	Sample117	nitrogen	10.4791120912812	RIM15	Qui	3	348	1.6995499	0.775484367963784	BUG1
YDL100C	Sample117	nitrogen	7.75545653011881	RIM15	Qui	3	348	1.6995499	0.573926040025258	GET3
YDL104C	Sample117	nitrogen	8.71556485577579	RIM15	Qui	3	348	1.6995499	0.644976811465937	QRI7
YDL106C	Sample117	nitrogen	-1.22224164301228	RIM15	Qui	3	348	1.6995499	-0.0904493892014963	PHO2
YDL109C	Sample117	nitrogen	6.14530650543712	RIM15	Qui	3	348	1.6995499	0.454770317351383	YDL109C
YDL110C	Sample117	nitrogen	12.4336378418612	RIM15	Qui	3	348	1.6995499	0.920124882651912	TMA17
YDL112W	Sample117	nitrogen	4.11907255194041	RIM15	Qui	3	348	1.6995499	0.304823189857487	TRM3
YDL114W	Sample117	nitrogen	8.33581092963449	RIM15	Qui	3	348	1.6995499	0.616873931104491	YDL114W
YDL117W	Sample117	nitrogen	2.29744304385833	RIM15	Qui	3	348	1.6995499	0.170017378503054	CYK3
YDL118W	Sample117	nitrogen	7.34001726903855	RIM15	Qui	3	348	1.6995499	0.543182342467693	NA
YDL119C	Sample117	nitrogen	7.63508097350177	RIM15	Qui	3	348	1.6995499	0.565017903378917	HEM25
YDL121C	Sample117	nitrogen	10.2289982372601	RIM15	Qui	3	348	1.6995499	0.756975224983451	YDL121C
YDL122W	Sample117	nitrogen	12.8295274153111	RIM15	Qui	3	348	1.6995499	0.949421847220668	UBP1
YDL123W	Sample117	nitrogen	-3.25153360097228	RIM15	Qui	3	348	1.6995499	-0.240622817801611	SNA4
YDL125C	Sample117	nitrogen	11.7024337233838	RIM15	Qui	3	348	1.6995499	0.86601367945735	HNT1
YDL127W	Sample117	nitrogen	5.89396712675788	RIM15	Qui	3	348	1.6995499	0.436170482029299	PCL2
YDL128W	Sample117	nitrogen	11.7057212678911	RIM15	Qui	3	348	1.6995499	0.866256967185559	VCX1
YDL129W	Sample117	nitrogen	5.84779085556807	RIM15	Qui	3	348	1.6995499	0.432753305443475	YDL129W
YDL130W	Sample117	nitrogen	5.54124861225767	RIM15	Qui	3	348	1.6995499	0.410068299716172	RPP1B
YDL130W-A	Sample117	nitrogen	3.57068189086184	RIM15	Qui	3	348	1.6995499	0.264240707152908	STF1
YDL131W	Sample117	nitrogen	3.88419627682287	RIM15	Qui	3	348	1.6995499	0.287441671445182	LYS21
YDL133C-A	Sample117	nitrogen	8.07568948029755	RIM15	Qui	3	348	1.6995499	0.597624197350739	RPL41B
YDL133W	Sample117	nitrogen	1.34663023786908	RIM15	Qui	3	348	1.6995499	0.0996545021942933	SRF1
YDL134C	Sample117	nitrogen	13.8697602720672	RIM15	Qui	3	348	1.6995499	1.026402063906	PPH21
YDL134C-A	Sample117	nitrogen	8.41760084305808	RIM15	Qui	3	348	1.6995499	0.622926619420506	NA
YDL136W	Sample117	nitrogen	0.935863476921162	RIM15	Qui	3	348	1.6995499	0.0692565830557757	RPL35B
YDL137W	Sample117	nitrogen	7.16112171607993	RIM15	Qui	3	348	1.6995499	0.529943558149976	ARF2
YDL138W	Sample117	nitrogen	0.935863476921162	RIM15	Qui	3	348	1.6995499	0.0692565830557757	RGT2
YDL142C	Sample117	nitrogen	2.69909611584739	RIM15	Qui	3	348	1.6995499	0.199740858503931	CRD1
YDL144C	Sample117	nitrogen	5.89396712675788	RIM15	Qui	3	348	1.6995499	0.436170482029299	YDL144C
YDL149W	Sample117	nitrogen	0.0194049919019186	RIM15	Qui	3	348	1.6995499	0.00143602508965642	ATG9
YDL154W	Sample117	nitrogen	12.8786829758772	RIM15	Qui	3	348	1.6995499	0.953059499770373	MSH5
YDL155W	Sample117	nitrogen	4.40776828429524	RIM15	Qui	3	348	1.6995499	0.32618750255773	CLB3
YDL156W	Sample117	nitrogen	7.11769251994467	RIM15	Qui	3	348	1.6995499	0.526729673001812	CMR1
YDL157C	Sample117	nitrogen	10.3205428463678	RIM15	Qui	3	348	1.6995499	0.763749788774349	YDL157C
YDL161W	Sample117	nitrogen	3.28729557955555	RIM15	Qui	3	348	1.6995499	0.243269306847363	ENT1
YDL162C	Sample117	nitrogen	0.162062829716026	RIM15	Qui	3	348	1.6995499	0.0119931144908089	NA
YDL168W	Sample117	nitrogen	11.7231132063212	RIM15	Qui	3	348	1.6995499	0.867544020541192	SFA1
YDL169C	Sample117	nitrogen	9.94518553862954	RIM15	Qui	3	348	1.6995499	0.735972270792249	UGX2
YDL170W	Sample117	nitrogen	6.0438700845328	RIM15	Qui	3	348	1.6995499	0.447263731099772	UGA3
YDL171C	Sample117	nitrogen	1.68990159751549	RIM15	Qui	3	348	1.6995499	0.125057567936566	GLT1
YDL172C	Sample117	nitrogen	12.3968243205083	RIM15	Qui	3	348	1.6995499	0.91740057642347	NA
YDL173W	Sample117	nitrogen	13.6739515693739	RIM15	Qui	3	348	1.6995499	1.01191165797015	PAR32
YDL174C	Sample117	nitrogen	4.6521425746586	RIM15	Qui	3	348	1.6995499	0.344271901355859	DLD1
YDL176W	Sample117	nitrogen	9.87188416873167	RIM15	Qui	3	348	1.6995499	0.730547759057764	YDL176W
YDL177C	Sample117	nitrogen	12.0110611760477	RIM15	Qui	3	348	1.6995499	0.888852996660993	YDL177C
YDL178W	Sample117	nitrogen	7.96678844244473	RIM15	Qui	3	348	1.6995499	0.589565208022802	DLD2
YDL179W	Sample117	nitrogen	14.1050494447248	RIM15	Qui	3	348	1.6995499	1.04381413792121	PCL9
YDL180W	Sample117	nitrogen	11.5574131524581	RIM15	Qui	3	348	1.6995499	0.855281741025306	YDL180W
YDL182W	Sample117	nitrogen	13.3507584667426	RIM15	Qui	3	348	1.6995499	0.987994440868062	LYS20
YDL184C	Sample117	nitrogen	12.2586649051702	RIM15	Qui	3	348	1.6995499	0.907176383195219	RPL41A
YDL186W	Sample117	nitrogen	13.1062165985461	RIM15	Qui	3	348	1.6995499	0.969897640829355	YDL186W
YDL187C	Sample117	nitrogen	7.58761891541837	RIM15	Qui	3	348	1.6995499	0.561505574872985	NA
YDL188C	Sample117	nitrogen	11.9903568433021	RIM15	Qui	3	348	1.6995499	0.887320816620023	PPH22
YDL189W	Sample117	nitrogen	9.19380259015401	RIM15	Qui	3	348	1.6995499	0.680367776268125	RBS1
YDL190C	Sample117	nitrogen	0.641961465168951	RIM15	Qui	3	348	1.6995499	0.0475069907390202	UFD2
YDL191W	Sample117	nitrogen	3.08146536042437	RIM15	Qui	3	348	1.6995499	0.228037279935121	RPL35A
YDL192W	Sample117	nitrogen	-2.49201477575899	RIM15	Qui	3	348	1.6995499	-0.184416245050358	ARF1
YDL194W	Sample117	nitrogen	8.29784277098198	RIM15	Qui	3	348	1.6995499	0.614064178402267	SNF3
YDL197C	Sample117	nitrogen	4.88045483763708	RIM15	Qui	3	348	1.6995499	0.361167664032313	ASF2
YDL199C	Sample117	nitrogen	9.04529311513921	RIM15	Qui	3	348	1.6995499	0.669377648920952	YDL199C
YDL200C	Sample117	nitrogen	6.21609182547664	RIM15	Qui	3	348	1.6995499	0.460008634175728	MGT1
YDL201W	Sample117	nitrogen	1.27075555905715	RIM15	Qui	3	348	1.6995499	0.0940395582152246	TRM8
YDL203C	Sample117	nitrogen	5.83227053626046	RIM15	Qui	3	348	1.6995499	0.431604757274124	ACK1
YDL204W	Sample117	nitrogen	10.329136607098	RIM15	Qui	3	348	1.6995499	0.764385751730967	RTN2
YDL210W	Sample117	nitrogen	7.5394902747449	RIM15	Qui	3	348	1.6995499	0.557943917342412	UGA4
YDL211C	Sample117	nitrogen	8.75453057314016	RIM15	Qui	3	348	1.6995499	0.647860386375657	YDL211C
YDL214C	Sample117	nitrogen	-0.704644965852551	RIM15	Qui	3	348	1.6995499	-0.0521457496802309	PRR2
YDL215C	Sample117	nitrogen	2.34549581249795	RIM15	Qui	3	348	1.6995499	0.173573421285381	GDH2
YDL216C	Sample117	nitrogen	0.533099138711187	RIM15	Qui	3	348	1.6995499	0.0394508661654119	RRI1
YDL218W	Sample117	nitrogen	0.935863476921162	RIM15	Qui	3	348	1.6995499	0.0692565830557757	YDL218W
YDL219W	Sample117	nitrogen	9.14541843930725	RIM15	Qui	3	348	1.6995499	0.676787210251461	DTD1
YDL222C	Sample117	nitrogen	9.66595288901018	RIM15	Qui	3	348	1.6995499	0.715308253371814	FMP45
YDL223C	Sample117	nitrogen	1.490628209424	RIM15	Qui	3	348	1.6995499	0.110310765338214	HBT1
YDL224C	Sample117	nitrogen	2.24839563088327	RIM15	Qui	3	348	1.6995499	0.166387729185449	WHI4
YDL226C	Sample117	nitrogen	6.01437012920515	RIM15	Qui	3	348	1.6995499	0.445080649745842	GCS1
YDL227C	Sample117	nitrogen	3.82952575023137	RIM15	Qui	3	348	1.6995499	0.283395895582613	HO
YDL229W	Sample117	nitrogen	3.22035835088896	RIM15	Qui	3	348	1.6995499	0.238315759827959	SSB1
YDL230W	Sample117	nitrogen	4.97961263246063	RIM15	Qui	3	348	1.6995499	0.368505625414691	PTP1
YDL231C	Sample117	nitrogen	6.74993090934775	RIM15	Qui	3	348	1.6995499	0.499514258406486	BRE4
YDL232W	Sample117	nitrogen	-4.50958063794302	RIM15	Qui	3	348	1.6995499	-0.333721908911217	OST4
YDL233W	Sample117	nitrogen	11.2539694321316	RIM15	Qui	3	348	1.6995499	0.832826034891032	MFG1
YDL234C	Sample117	nitrogen	1.19200993582992	RIM15	Qui	3	348	1.6995499	0.0882121561103179	GYP7
YDL236W	Sample117	nitrogen	9.46263193680742	RIM15	Qui	3	348	1.6995499	0.70026191941343	PHO13
YDL237W	Sample117	nitrogen	11.8493721235163	RIM15	Qui	3	348	1.6995499	0.87688754275452	AIM6
YDL238C	Sample117	nitrogen	9.11254895571485	RIM15	Qui	3	348	1.6995499	0.674354774135985	GUD1
YDL239C	Sample117	nitrogen	9.46263193680742	RIM15	Qui	3	348	1.6995499	0.70026191941343	ADY3
YDL240W	Sample117	nitrogen	0.641961465168951	RIM15	Qui	3	348	1.6995499	0.0475069907390202	LRG1
YDL241W	Sample117	nitrogen	6.85723093186667	RIM15	Qui	3	348	1.6995499	0.507454768005083	YDL241W
YDL242W	Sample117	nitrogen	12.0888733904264	RIM15	Qui	3	348	1.6995499	0.894611323832389	NA
YDL243C	Sample117	nitrogen	11.1698603289914	RIM15	Qui	3	348	1.6995499	0.826601719880322	AAD4
YDR001C	Sample117	nitrogen	8.62900493997176	RIM15	Qui	3	348	1.6995499	0.638571129284701	NTH1
YDR004W	Sample117	nitrogen	-2.49201477575899	RIM15	Qui	3	348	1.6995499	-0.184416245050358	RAD57
YDR005C	Sample117	nitrogen	-3.25153360097228	RIM15	Qui	3	348	1.6995499	-0.240622817801611	MAF1
YDR006C	Sample117	nitrogen	5.86324671852138	RIM15	Qui	3	348	1.6995499	0.433897083657628	SOK1
YDR009W	Sample117	nitrogen	10.1765550167606	RIM15	Qui	3	348	1.6995499	0.75309427616366	GAL3
YDR010C	Sample117	nitrogen	11.2447006913747	RIM15	Qui	3	348	1.6995499	0.832140121475365	NA
YDR011W	Sample117	nitrogen	5.42164181286744	RIM15	Qui	3	348	1.6995499	0.401217053310813	SNQ2
YDR014W	Sample117	nitrogen	8.39552890588315	RIM15	Qui	3	348	1.6995499	0.621293232726982	RAD61
YDR015C	Sample117	nitrogen	9.89788826735761	RIM15	Qui	3	348	1.6995499	0.732472136983274	NA
YDR018C	Sample117	nitrogen	2.34549581249795	RIM15	Qui	3	348	1.6995499	0.173573421285381	YDR018C
YDR019C	Sample117	nitrogen	9.74793774813619	RIM15	Qui	3	348	1.6995499	0.721375368229267	GCV1
YDR020C	Sample117	nitrogen	8.41026288374438	RIM15	Qui	3	348	1.6995499	0.622383589372639	DAS2
YDR022C	Sample117	nitrogen	12.8397896268229	RIM15	Qui	3	348	1.6995499	0.950181280323285	CIS1
YDR024W	Sample117	nitrogen	-3.25153360097228	RIM15	Qui	3	348	1.6995499	-0.240622817801611	NA
YDR025W	Sample117	nitrogen	-1.55221801109667	RIM15	Qui	3	348	1.6995499	-0.114868587413893	RPS11A
YDR026C	Sample117	nitrogen	3.68844972402755	RIM15	Qui	3	348	1.6995499	0.272955864780143	NSI1
YDR029W	Sample117	nitrogen	9.95234990917435	RIM15	Qui	3	348	1.6995499	0.736502454773048	NA
YDR030C	Sample117	nitrogen	10.6538722560103	RIM15	Qui	3	348	1.6995499	0.788417121684681	RAD28
YDR032C	Sample117	nitrogen	-4.50958063794302	RIM15	Qui	3	348	1.6995499	-0.333721908911217	PST2
YDR033W	Sample117	nitrogen	6.13098493006058	RIM15	Qui	3	348	1.6995499	0.453710479673115	MRH1
YDR034C	Sample117	nitrogen	-2.49201477575899	RIM15	Qui	3	348	1.6995499	-0.184416245050358	LYS14
YDR035W	Sample117	nitrogen	9.46728745481844	RIM15	Qui	3	348	1.6995499	0.700606441106763	ARO3
YDR036C	Sample117	nitrogen	6.36718111282145	RIM15	Qui	3	348	1.6995499	0.47118967503893	EHD3
YDR043C	Sample117	nitrogen	1.27075555905715	RIM15	Qui	3	348	1.6995499	0.0940395582152246	NRG1
YDR046C	Sample117	nitrogen	3.85698139447311	RIM15	Qui	3	348	1.6995499	0.285427692049373	BAP3
YDR048C	Sample117	nitrogen	2.52864584886897	RIM15	Qui	3	348	1.6995499	0.187127049585235	NA
YDR049W	Sample117	nitrogen	0.533099138711187	RIM15	Qui	3	348	1.6995499	0.0394508661654119	VMS1
YDR051C	Sample117	nitrogen	7.26744054590291	RIM15	Qui	3	348	1.6995499	0.537811456673223	DET1
YDR055W	Sample117	nitrogen	9.22021613780325	RIM15	Qui	3	348	1.6995499	0.682322454596407	PST1
YDR056C	Sample117	nitrogen	4.95999561337461	RIM15	Qui	3	348	1.6995499	0.36705390970493	EMC10
YDR057W	Sample117	nitrogen	11.1011225331514	RIM15	Qui	3	348	1.6995499	0.82151492572277	YOS9
YDR058C	Sample117	nitrogen	10.2289982372601	RIM15	Qui	3	348	1.6995499	0.756975224983451	TGL2
YDR059C	Sample117	nitrogen	7.81852058087599	RIM15	Qui	3	348	1.6995499	0.578592960764025	UBC5
YDR061W	Sample117	nitrogen	7.32973975963856	RIM15	Qui	3	348	1.6995499	0.542421777277449	YDR061W
YDR063W	Sample117	nitrogen	6.92701956935696	RIM15	Qui	3	348	1.6995499	0.512619327460482	AIM7
YDR066C	Sample117	nitrogen	11.8981919686876	RIM15	Qui	3	348	1.6995499	0.880500351401568	RTR2
YDR067C	Sample117	nitrogen	6.38061235195517	RIM15	Qui	3	348	1.6995499	0.472183625280119	OCA6
YDR068W	Sample117	nitrogen	12.9816378099122	RIM15	Qui	3	348	1.6995499	0.960678452951233	DOS2
YDR070C	Sample117	nitrogen	11.7370712563511	RIM15	Qui	3	348	1.6995499	0.868576956300556	FMP16
YDR071C	Sample117	nitrogen	2.48413637234284	RIM15	Qui	3	348	1.6995499	0.18383322058793	PAA1
YDR072C	Sample117	nitrogen	11.5623137993494	RIM15	Qui	3	348	1.6995499	0.85564440295926	IPT1
YDR073W	Sample117	nitrogen	0.842715186421611	RIM15	Qui	3	348	1.6995499	0.0623633422395951	SNF11
YDR074W	Sample117	nitrogen	1.55912430979068	RIM15	Qui	3	348	1.6995499	0.115379673337112	TPS2
YDR075W	Sample117	nitrogen	1.490628209424	RIM15	Qui	3	348	1.6995499	0.110310765338214	PPH3
YDR076W	Sample117	nitrogen	3.74566186139596	RIM15	Qui	3	348	1.6995499	0.277189727134179	RAD55
YDR077W	Sample117	nitrogen	7.38083070195642	RIM15	Qui	3	348	1.6995499	0.546202653630991	SED1
YDR083W	Sample117	nitrogen	1.11014306027278	RIM15	Qui	3	348	1.6995499	0.0821537723755535	RRP8
YDR084C	Sample117	nitrogen	7.5394902747449	RIM15	Qui	3	348	1.6995499	0.557943917342412	TVP23
YDR085C	Sample117	nitrogen	11.1600093478136	RIM15	Qui	3	348	1.6995499	0.825872719002578	AFR1
YDR089W	Sample117	nitrogen	3.28729557955555	RIM15	Qui	3	348	1.6995499	0.243269306847363	VTC5
YDR093W	Sample117	nitrogen	10.1608109470714	RIM15	Qui	3	348	1.6995499	0.75192916982395	DNF2
YDR094W	Sample117	nitrogen	11.2555081641154	RIM15	Qui	3	348	1.6995499	0.832939905473724	NA
YDR095C	Sample117	nitrogen	6.74993090934775	RIM15	Qui	3	348	1.6995499	0.499514258406486	NA
YDR096W	Sample117	nitrogen	12.9622156330013	RIM15	Qui	3	348	1.6995499	0.959241156121595	GIS1
YDR097C	Sample117	nitrogen	7.84518275318355	RIM15	Qui	3	348	1.6995499	0.580566038030531	MSH6
YDR098C	Sample117	nitrogen	6.44703656784667	RIM15	Qui	3	348	1.6995499	0.47709920788191	GRX3
YDR099W	Sample117	nitrogen	1.62550146449738	RIM15	Qui	3	348	1.6995499	0.120291773276169	BMH2
YDR100W	Sample117	nitrogen	2.04119734140969	RIM15	Qui	3	348	1.6995499	0.151054461141748	TVP15
YDR101C	Sample117	nitrogen	5.59135703577505	RIM15	Qui	3	348	1.6995499	0.413776466858822	ARX1
YDR102C	Sample117	nitrogen	8.539438667866	RIM15	Qui	3	348	1.6995499	0.631942968109424	NA
YDR104C	Sample117	nitrogen	10.4261764293647	RIM15	Qui	3	348	1.6995499	0.771566977065928	SPO71
YDR105C	Sample117	nitrogen	4.45352722659339	RIM15	Qui	3	348	1.6995499	0.329573795607911	TMS1
YDR107C	Sample117	nitrogen	9.51324380072026	RIM15	Qui	3	348	1.6995499	0.70400734259013	TMN2
YDR108W	Sample117	nitrogen	10.2471185019483	RIM15	Qui	3	348	1.6995499	0.758316176572347	GSG1
YDR109C	Sample117	nitrogen	10.2320321096167	RIM15	Qui	3	348	1.6995499	0.757199740244517	YDR109C
YDR110W	Sample117	nitrogen	8.94046427890618	RIM15	Qui	3	348	1.6995499	0.661620014199382	FOB1
YDR111C	Sample117	nitrogen	0.162062829716026	RIM15	Qui	3	348	1.6995499	0.0119931144908089	ALT2
YDR112W	Sample117	nitrogen	10.3852974921526	RIM15	Qui	3	348	1.6995499	0.768541818396866	NA
YDR117C	Sample117	nitrogen	2.78018627326068	RIM15	Qui	3	348	1.6995499	0.205741762867006	TMA64
YDR119W	Sample117	nitrogen	12.9737694158189	RIM15	Qui	3	348	1.6995499	0.960096169207418	VBA4
YDR120C	Sample117	nitrogen	5.22556319098712	RIM15	Qui	3	348	1.6995499	0.386706672580504	TRM1
YDR121W	Sample117	nitrogen	4.95999561337461	RIM15	Qui	3	348	1.6995499	0.36705390970493	DPB4
YDR122W	Sample117	nitrogen	0.294261620722155	RIM15	Qui	3	348	1.6995499	0.0217762044125459	KIN1
YDR123C	Sample117	nitrogen	-4.50958063794302	RIM15	Qui	3	348	1.6995499	-0.333721908911217	INO2
YDR124W	Sample117	nitrogen	11.1973989969314	RIM15	Qui	3	348	1.6995499	0.828639660339014	YDR124W
YDR125C	Sample117	nitrogen	5.17024039665428	RIM15	Qui	3	348	1.6995499	0.382612627033182	ECM18
YDR126W	Sample117	nitrogen	-2.49201477575899	RIM15	Qui	3	348	1.6995499	-0.184416245050358	SWF1
YDR128W	Sample117	nitrogen	6.70118788436566	RIM15	Qui	3	348	1.6995499	0.495907134673902	MTC5
YDR130C	Sample117	nitrogen	4.71588731264338	RIM15	Qui	3	348	1.6995499	0.348989194902922	FIN1
YDR131C	Sample117	nitrogen	6.53803777120906	RIM15	Qui	3	348	1.6995499	0.483833558088178	YDR131C
YDR132C	Sample117	nitrogen	6.70118788436566	RIM15	Qui	3	348	1.6995499	0.495907134673902	YDR132C
YDR133C	Sample117	nitrogen	12.1827888783645	RIM15	Qui	3	348	1.6995499	0.901561339460744	NA
YDR134C	Sample117	nitrogen	5.62439252007203	RIM15	Qui	3	348	1.6995499	0.416221187502829	NA
YDR135C	Sample117	nitrogen	11.249342871316	RIM15	Qui	3	348	1.6995499	0.832483656113257	YCF1
YDR139C	Sample117	nitrogen	5.99953163342653	RIM15	Qui	3	348	1.6995499	0.44398255847435	RUB1
YDR142C	Sample117	nitrogen	4.999125313941	RIM15	Qui	3	348	1.6995499	0.369949619842203	PEX7
YDR143C	Sample117	nitrogen	9.4202309768115	RIM15	Qui	3	348	1.6995499	0.697124126690433	SAN1
YDR144C	Sample117	nitrogen	6.07313692431107	RIM15	Qui	3	348	1.6995499	0.449429561234048	MKC7
YDR146C	Sample117	nitrogen	1.87246305618439	RIM15	Qui	3	348	1.6995499	0.138567639797349	SWI5
YDR148C	Sample117	nitrogen	-2.49201477575899	RIM15	Qui	3	348	1.6995499	-0.184416245050358	KGD2
YDR149C	Sample117	nitrogen	8.07568948029755	RIM15	Qui	3	348	1.6995499	0.597624197350739	NA
YDR150W	Sample117	nitrogen	11.5877445510068	RIM15	Qui	3	348	1.6995499	0.857526351563693	NUM1
YDR151C	Sample117	nitrogen	12.4108471339688	RIM15	Qui	3	348	1.6995499	0.918438304862549	CTH1
YDR152W	Sample117	nitrogen	11.3887266544654	RIM15	Qui	3	348	1.6995499	0.842798456073261	GIR2
YDR153C	Sample117	nitrogen	9.44859900320896	RIM15	Qui	3	348	1.6995499	0.699223442055092	ENT5
YDR154C	Sample117	nitrogen	7.51028732504922	RIM15	Qui	3	348	1.6995499	0.555782815257602	NA
YDR155C	Sample117	nitrogen	5.36918262897517	RIM15	Qui	3	348	1.6995499	0.397334923154152	CPR1
YDR156W	Sample117	nitrogen	3.18628229998062	RIM15	Qui	3	348	1.6995499	0.235794034268468	RPA14
YDR161W	Sample117	nitrogen	9.11806181237308	RIM15	Qui	3	348	1.6995499	0.674762741349624	ACL4
YDR162C	Sample117	nitrogen	0.744939170390248	RIM15	Qui	3	348	1.6995499	0.0551276364533019	NBP2
YDR163W	Sample117	nitrogen	2.615325147641	RIM15	Qui	3	348	1.6995499	0.19354156644871	CWC15
YDR165W	Sample117	nitrogen	2.81979003154252	RIM15	Qui	3	348	1.6995499	0.208672554635685	TRM82
YDR169C	Sample117	nitrogen	12.7925887469042	RIM15	Qui	3	348	1.6995499	0.94668827975107	STB3
YDR171W	Sample117	nitrogen	2.57236437827426	RIM15	Qui	3	348	1.6995499	0.190362346225717	HSP42
YDR174W	Sample117	nitrogen	-0.49378511141123	RIM15	Qui	3	348	1.6995499	-0.0365415153208701	HMO1
YDR179C	Sample117	nitrogen	-4.50958063794302	RIM15	Qui	3	348	1.6995499	-0.333721908911217	CSN9
YDR179W-A	Sample117	nitrogen	0.744939170390248	RIM15	Qui	3	348	1.6995499	0.0551276364533019	NVJ3
YDR181C	Sample117	nitrogen	8.05089303528792	RIM15	Qui	3	348	1.6995499	0.59578918925859	SAS4
YDR183W	Sample117	nitrogen	9.09592649075567	RIM15	Qui	3	348	1.6995499	0.673124664025454	PLP1
YDR184C	Sample117	nitrogen	6.57634904093799	RIM15	Qui	3	348	1.6995499	0.486668701994726	ATC1
YDR185C	Sample117	nitrogen	8.83065077838056	RIM15	Qui	3	348	1.6995499	0.65349350001505	UPS3
YDR186C	Sample117	nitrogen	2.93510975713385	RIM15	Qui	3	348	1.6995499	0.217206545276777	SND1
YDR191W	Sample117	nitrogen	1.62550146449738	RIM15	Qui	3	348	1.6995499	0.120291773276169	HST4
YDR192C	Sample117	nitrogen	8.39552890588315	RIM15	Qui	3	348	1.6995499	0.621293232726982	NUP42
YDR193W	Sample117	nitrogen	0.0194049919019186	RIM15	Qui	3	348	1.6995499	0.00143602508965642	NA
YDR198C	Sample117	nitrogen	10.1608109470714	RIM15	Qui	3	348	1.6995499	0.75192916982395	RKM2
YDR199W	Sample117	nitrogen	-0.305613011410022	RIM15	Qui	3	348	1.6995499	-0.0226162398999432	NA
YDR202C	Sample117	nitrogen	0.417531545585964	RIM15	Qui	3	348	1.6995499	0.0308985326154754	RAV2
YDR203W	Sample117	nitrogen	1.27075555905715	RIM15	Qui	3	348	1.6995499	0.0940395582152246	NA
YDR205W	Sample117	nitrogen	12.5491326971609	RIM15	Qui	3	348	1.6995499	0.928671833394019	MSC2
YDR206W	Sample117	nitrogen	11.7780456480985	RIM15	Qui	3	348	1.6995499	0.871609178879162	EBS1
YDR207C	Sample117	nitrogen	0.417531545585964	RIM15	Qui	3	348	1.6995499	0.0308985326154754	UME6
YDR209C	Sample117	nitrogen	4.38465241528366	RIM15	Qui	3	348	1.6995499	0.324476861912394	NA
YDR210W	Sample117	nitrogen	4.40776828429524	RIM15	Qui	3	348	1.6995499	0.32618750255773	YDR210W
YDR213W	Sample117	nitrogen	7.88039700071829	RIM15	Qui	3	348	1.6995499	0.583171993406799	UPC2
YDR214W	Sample117	nitrogen	2.39260051435356	RIM15	Qui	3	348	1.6995499	0.177059304404907	AHA1
YDR215C	Sample117	nitrogen	3.25402528176168	RIM15	Qui	3	348	1.6995499	0.240807209330712	NA
YDR216W	Sample117	nitrogen	0.162062829716026	RIM15	Qui	3	348	1.6995499	0.0119931144908089	ADR1
YDR217C	Sample117	nitrogen	-0.944443155981853	RIM15	Qui	3	348	1.6995499	-0.0698915039284371	RAD9
YDR218C	Sample117	nitrogen	5.49045772476383	RIM15	Qui	3	348	1.6995499	0.406309628280712	SPR28
YDR219C	Sample117	nitrogen	0.0194049919019186	RIM15	Qui	3	348	1.6995499	0.00143602508965642	MFB1
YDR220C	Sample117	nitrogen	2.65755930364232	RIM15	Qui	3	348	1.6995499	0.196667015197409	NA
YDR221W	Sample117	nitrogen	9.15626503737054	RIM15	Qui	3	348	1.6995499	0.677589889635973	GTB1
YDR222W	Sample117	nitrogen	1.98634164813629	RIM15	Qui	3	348	1.6995499	0.146994982413323	YDR222W
YDR223W	Sample117	nitrogen	9.52230634799417	RIM15	Qui	3	348	1.6995499	0.704677997096316	CRF1
YDR225W	Sample117	nitrogen	-1.55221801109667	RIM15	Qui	3	348	1.6995499	-0.114868587413893	HTA1
YDR229W	Sample117	nitrogen	7.46106264688889	RIM15	Qui	3	348	1.6995499	0.552140047807567	IVY1
YDR233C	Sample117	nitrogen	4.92044281385797	RIM15	Qui	3	348	1.6995499	0.36412688903112	RTN1
YDR239C	Sample117	nitrogen	9.01665765166087	RIM15	Qui	3	348	1.6995499	0.667258542444811	YDR239C
YDR241W	Sample117	nitrogen	5.54124861225767	RIM15	Qui	3	348	1.6995499	0.410068299716172	NA
YDR242W	Sample117	nitrogen	3.25402528176168	RIM15	Qui	3	348	1.6995499	0.240807209330712	AMD2
YDR244W	Sample117	nitrogen	1.55912430979068	RIM15	Qui	3	348	1.6995499	0.115379673337112	PEX5
YDR245W	Sample117	nitrogen	-2.49201477575899	RIM15	Qui	3	348	1.6995499	-0.184416245050358	MNN10
YDR247W	Sample117	nitrogen	5.49045772476383	RIM15	Qui	3	348	1.6995499	0.406309628280712	VHS1
YDR248C	Sample117	nitrogen	4.79912172253373	RIM15	Qui	3	348	1.6995499	0.355148780102928	YDR248C
YDR249C	Sample117	nitrogen	10.3546493658998	RIM15	Qui	3	348	1.6995499	0.76627376909943	YDR249C
YDR250C	Sample117	nitrogen	7.60668296684702	RIM15	Qui	3	348	1.6995499	0.56291636938918	NA
YDR252W	Sample117	nitrogen	6.05853242699165	RIM15	Qui	3	348	1.6995499	0.448348786520072	BTT1
YDR253C	Sample117	nitrogen	4.01682889287722	RIM15	Qui	3	348	1.6995499	0.297256865665488	MET32
YDR254W	Sample117	nitrogen	11.4751007670581	RIM15	Qui	3	348	1.6995499	0.849190388283635	CHL4
YDR255C	Sample117	nitrogen	-3.25153360097228	RIM15	Qui	3	348	1.6995499	-0.240622817801611	RMD5
YDR256C	Sample117	nitrogen	9.67431683589029	RIM15	Qui	3	348	1.6995499	0.715927209443998	CTA1
YDR257C	Sample117	nitrogen	7.90655909769564	RIM15	Qui	3	348	1.6995499	0.585108063663741	SET7
YDR258C	Sample117	nitrogen	-2.49201477575899	RIM15	Qui	3	348	1.6995499	-0.184416245050358	HSP78
YDR259C	Sample117	nitrogen	13.5236739201279	RIM15	Qui	3	348	1.6995499	1.00079068065551	YAP6
YDR260C	Sample117	nitrogen	0.417531545585964	RIM15	Qui	3	348	1.6995499	0.0308985326154754	SWM1
YDR261C	Sample117	nitrogen	1.87246305618439	RIM15	Qui	3	348	1.6995499	0.138567639797349	EXG2
YDR262W	Sample117	nitrogen	12.3937525874543	RIM15	Qui	3	348	1.6995499	0.917173259362135	YDR262W
YDR263C	Sample117	nitrogen	12.6786436736199	RIM15	Qui	3	348	1.6995499	0.93825601732571	DIN7
YDR265W	Sample117	nitrogen	-1.55221801109667	RIM15	Qui	3	348	1.6995499	-0.114868587413893	PEX10
YDR266C	Sample117	nitrogen	5.36918262897517	RIM15	Qui	3	348	1.6995499	0.397334923154152	HEL2
YDR269C	Sample117	nitrogen	6.11660759332333	RIM15	Qui	3	348	1.6995499	0.452646515494131	NA
YDR270W	Sample117	nitrogen	1.490628209424	RIM15	Qui	3	348	1.6995499	0.110310765338214	CCC2
YDR271C	Sample117	nitrogen	8.66932296995764	RIM15	Qui	3	348	1.6995499	0.641554779209312	NA
YDR272W	Sample117	nitrogen	11.5793226360449	RIM15	Qui	3	348	1.6995499	0.856903105687096	GLO2
YDR273W	Sample117	nitrogen	12.7360049643317	RIM15	Qui	3	348	1.6995499	0.9425009174552	DON1
YDR274C	Sample117	nitrogen	-0.305613011410022	RIM15	Qui	3	348	1.6995499	-0.0226162398999432	NA
YDR275W	Sample117	nitrogen	9.44389910502677	RIM15	Qui	3	348	1.6995499	0.698875636101729	BSC2
YDR276C	Sample117	nitrogen	-1.95961164968748	RIM15	Qui	3	348	1.6995499	-0.145016885817716	PMP3
YDR277C	Sample117	nitrogen	11.5388704715205	RIM15	Qui	3	348	1.6995499	0.853909529421689	MTH1
YDR278C	Sample117	nitrogen	13.5778317278931	RIM15	Qui	3	348	1.6995499	1.00479851385352	NA
YDR279W	Sample117	nitrogen	4.608988161278	RIM15	Qui	3	348	1.6995499	0.341078350920117	RNH202
YDR281C	Sample117	nitrogen	11.0820950143273	RIM15	Qui	3	348	1.6995499	0.820106834724158	PHM6
YDR282C	Sample117	nitrogen	6.32658872702569	RIM15	Qui	3	348	1.6995499	0.468185721997034	MRX10
YDR284C	Sample117	nitrogen	11.8257148059855	RIM15	Qui	3	348	1.6995499	0.8751368333649	DPP1
YDR285W	Sample117	nitrogen	2.69909611584739	RIM15	Qui	3	348	1.6995499	0.199740858503931	ZIP1
YDR286C	Sample117	nitrogen	7.42117628666997	RIM15	Qui	3	348	1.6995499	0.549188342684527	MGP12
YDR287W	Sample117	nitrogen	3.38484331772009	RIM15	Qui	3	348	1.6995499	0.250488119416393	INM2
YDR289C	Sample117	nitrogen	-0.135651816836978	RIM15	Qui	3	348	1.6995499	-0.0100386237427967	RTT103
YDR290W	Sample117	nitrogen	2.24839563088327	RIM15	Qui	3	348	1.6995499	0.166387729185449	NA
YDR291W	Sample117	nitrogen	13.5197842001266	RIM15	Qui	3	348	1.6995499	1.00050283021261	HRQ1
YDR293C	Sample117	nitrogen	-1.22224164301228	RIM15	Qui	3	348	1.6995499	-0.0904493892014963	SSD1
YDR294C	Sample117	nitrogen	11.6452161432533	RIM15	Qui	3	348	1.6995499	0.861779414323297	DPL1
YDR297W	Sample117	nitrogen	9.45796538086747	RIM15	Qui	3	348	1.6995499	0.699916580881679	SUR2
YDR304C	Sample117	nitrogen	0.744939170390248	RIM15	Qui	3	348	1.6995499	0.0551276364533019	CPR5
YDR305C	Sample117	nitrogen	9.20440750625615	RIM15	Qui	3	348	1.6995499	0.681152570493928	HNT2
YDR306C	Sample117	nitrogen	2.57236437827426	RIM15	Qui	3	348	1.6995499	0.190362346225717	YDR306C
YDR307W	Sample117	nitrogen	2.69909611584739	RIM15	Qui	3	348	1.6995499	0.199740858503931	PMT7
YDR309C	Sample117	nitrogen	2.39260051435356	RIM15	Qui	3	348	1.6995499	0.177059304404907	GIC2
YDR310C	Sample117	nitrogen	1.34663023786908	RIM15	Qui	3	348	1.6995499	0.0996545021942933	SUM1
YDR312W	Sample117	nitrogen	0.935863476921162	RIM15	Qui	3	348	1.6995499	0.0692565830557757	SSF2
YDR313C	Sample117	nitrogen	8.94046427890618	RIM15	Qui	3	348	1.6995499	0.661620014199382	PIB1
YDR314C	Sample117	nitrogen	0.533099138711187	RIM15	Qui	3	348	1.6995499	0.0394508661654119	RAD34
YDR315C	Sample117	nitrogen	-0.944443155981853	RIM15	Qui	3	348	1.6995499	-0.0698915039284371	IPK1
YDR316W	Sample117	nitrogen	1.490628209424	RIM15	Qui	3	348	1.6995499	0.110310765338214	OMS1
YDR317W	Sample117	nitrogen	6.72564252917107	RIM15	Qui	3	348	1.6995499	0.497716848570032	HIM1
YDR318W	Sample117	nitrogen	7.20403010102818	RIM15	Qui	3	348	1.6995499	0.533118901775667	MCM21
YDR319C	Sample117	nitrogen	9.24111185115149	RIM15	Qui	3	348	1.6995499	0.683868797351199	YFT2
YDR320C	Sample117	nitrogen	0.744939170390248	RIM15	Qui	3	348	1.6995499	0.0551276364533019	SWA2
YDR321W	Sample117	nitrogen	4.999125313941	RIM15	Qui	3	348	1.6995499	0.369949619842203	ASP1
YDR326C	Sample117	nitrogen	7.75545653011881	RIM15	Qui	3	348	1.6995499	0.573926040025258	YSP2
YDR329C	Sample117	nitrogen	4.33793407388677	RIM15	Qui	3	348	1.6995499	0.321019570575599	PEX3
YDR330W	Sample117	nitrogen	9.55369464569995	RIM15	Qui	3	348	1.6995499	0.707000821205439	UBX5
YDR333C	Sample117	nitrogen	1.19200993582992	RIM15	Qui	3	348	1.6995499	0.0882121561103179	RQC1
YDR334W	Sample117	nitrogen	9.95948494154242	RIM15	Qui	3	348	1.6995499	0.737030467644574	SWR1
YDR336W	Sample117	nitrogen	0.744939170390248	RIM15	Qui	3	348	1.6995499	0.0551276364533019	MRX8
YDR338C	Sample117	nitrogen	1.62550146449738	RIM15	Qui	3	348	1.6995499	0.120291773276169	YDR338C
YDR340W	Sample117	nitrogen	6.83366298161047	RIM15	Qui	3	348	1.6995499	0.505710672050251	NA
YDR344C	Sample117	nitrogen	7.07373066711498	RIM15	Qui	3	348	1.6995499	0.523476369729627	NA
YDR345C	Sample117	nitrogen	8.7351243035906	RIM15	Qui	3	348	1.6995499	0.646424266736409	HXT3
YDR346C	Sample117	nitrogen	-1.55221801109667	RIM15	Qui	3	348	1.6995499	-0.114868587413893	SVF1
YDR348C	Sample117	nitrogen	3.44809709411978	RIM15	Qui	3	348	1.6995499	0.255169080397186	PAL1
YDR349C	Sample117	nitrogen	8.58804650656372	RIM15	Qui	3	348	1.6995499	0.635540087669005	YPS7
YDR351W	Sample117	nitrogen	12.032255599171	RIM15	Qui	3	348	1.6995499	0.890421444796389	SBE2
YDR352W	Sample117	nitrogen	4.09381682061646	RIM15	Qui	3	348	1.6995499	0.302954193260007	YPQ2
YDR357C	Sample117	nitrogen	2.65755930364232	RIM15	Qui	3	348	1.6995499	0.196667015197409	CNL1
YDR358W	Sample117	nitrogen	12.0076350833004	RIM15	Qui	3	348	1.6995499	0.888599455965413	GGA1
YDR360W	Sample117	nitrogen	5.05704991793251	RIM15	Qui	3	348	1.6995499	0.374236206771002	NA
YDR363W	Sample117	nitrogen	6.97280292573676	RIM15	Qui	3	348	1.6995499	0.516007427222769	ESC2
YDR363W-A	Sample117	nitrogen	0.417531545585964	RIM15	Qui	3	348	1.6995499	0.0308985326154754	SEM1
YDR368W	Sample117	nitrogen	6.17378397021014	RIM15	Qui	3	348	1.6995499	0.456877731469902	YPR1
YDR370C	Sample117	nitrogen	8.83065077838056	RIM15	Qui	3	348	1.6995499	0.65349350001505	DXO1
YDR371W	Sample117	nitrogen	13.4769647758673	RIM15	Qui	3	348	1.6995499	0.997334069933201	CTS2
YDR372C	Sample117	nitrogen	7.56844821945332	RIM15	Qui	3	348	1.6995499	0.560086888355045	VPS74
YDR374C	Sample117	nitrogen	7.26744054590291	RIM15	Qui	3	348	1.6995499	0.537811456673223	PHO92
YDR378C	Sample117	nitrogen	-4.50958063794302	RIM15	Qui	3	348	1.6995499	-0.333721908911217	LSM6
YDR379W	Sample117	nitrogen	9.0622998350333	RIM15	Qui	3	348	1.6995499	0.67063619499941	RGA2
YDR380W	Sample117	nitrogen	9.85685153524133	RIM15	Qui	3	348	1.6995499	0.729435301038465	ARO10
YDR383C	Sample117	nitrogen	9.67431683589029	RIM15	Qui	3	348	1.6995499	0.715927209443998	NKP1
YDR384C	Sample117	nitrogen	2.73996312435496	RIM15	Qui	3	348	1.6995499	0.202765134414619	ATO3
YDR385W	Sample117	nitrogen	2.34549581249795	RIM15	Qui	3	348	1.6995499	0.173573421285381	EFT2
YDR386W	Sample117	nitrogen	12.2826603588626	RIM15	Qui	3	348	1.6995499	0.908952115631187	MUS81
YDR387C	Sample117	nitrogen	4.63063254952049	RIM15	Qui	3	348	1.6995499	0.34268009776565	CIN10
YDR388W	Sample117	nitrogen	10.8023723013955	RIM15	Qui	3	348	1.6995499	0.799406551212205	RVS167
YDR389W	Sample117	nitrogen	1.11014306027278	RIM15	Qui	3	348	1.6995499	0.0821537723755535	SAC7
YDR391C	Sample117	nitrogen	8.39552890588315	RIM15	Qui	3	348	1.6995499	0.621293232726982	YDR391C
YDR393W	Sample117	nitrogen	5.90923268169187	RIM15	Qui	3	348	1.6995499	0.437300176903873	SHE9
YDR395W	Sample117	nitrogen	2.09476493898166	RIM15	Qui	3	348	1.6995499	0.155018617091659	SXM1
YDR399W	Sample117	nitrogen	9.79542276907182	RIM15	Qui	3	348	1.6995499	0.724889396052164	HPT1
YDR400W	Sample117	nitrogen	12.4611983637609	RIM15	Qui	3	348	1.6995499	0.922164440366341	URH1
YDR401W	Sample117	nitrogen	-3.25153360097228	RIM15	Qui	3	348	1.6995499	-0.240622817801611	NA
YDR402C	Sample117	nitrogen	11.3288611866918	RIM15	Qui	3	348	1.6995499	0.838368239654648	DIT2
YDR403W	Sample117	nitrogen	2.34549581249795	RIM15	Qui	3	348	1.6995499	0.173573421285381	DIT1
YDR406W	Sample117	nitrogen	9.49499087119972	RIM15	Qui	3	348	1.6995499	0.702656573422912	PDR15
YDR409W	Sample117	nitrogen	1.490628209424	RIM15	Qui	3	348	1.6995499	0.110310765338214	SIZ1
YDR411C	Sample117	nitrogen	12.7744941074252	RIM15	Qui	3	348	1.6995499	0.945349224501195	DFM1
YDR414C	Sample117	nitrogen	10.4126648957819	RIM15	Qui	3	348	1.6995499	0.77056708480507	ERD1
YDR415C	Sample117	nitrogen	6.21609182547664	RIM15	Qui	3	348	1.6995499	0.460008634175728	YDR415C
YDR419W	Sample117	nitrogen	10.1191704233388	RIM15	Qui	3	348	1.6995499	0.74884765156676	RAD30
YDR420W	Sample117	nitrogen	12.3543138296289	RIM15	Qui	3	348	1.6995499	0.914254678100761	HKR1
YDR421W	Sample117	nitrogen	3.57068189086184	RIM15	Qui	3	348	1.6995499	0.264240707152908	ARO80
YDR422C	Sample117	nitrogen	11.9000676242052	RIM15	Qui	3	348	1.6995499	0.880639155292675	SIP1
YDR423C	Sample117	nitrogen	11.6440684048174	RIM15	Qui	3	348	1.6995499	0.861694478385231	CAD1
YDR424C	Sample117	nitrogen	10.3348407357917	RIM15	Qui	3	348	1.6995499	0.764807873624146	DYN2
YDR425W	Sample117	nitrogen	3.44809709411978	RIM15	Qui	3	348	1.6995499	0.255169080397186	SNX41
YDR426C	Sample117	nitrogen	6.62680601405199	RIM15	Qui	3	348	1.6995499	0.490402662807802	NA
YDR428C	Sample117	nitrogen	10.0258412197304	RIM15	Qui	3	348	1.6995499	0.741941022661331	BNA7
YDR430C	Sample117	nitrogen	8.8983670655074	RIM15	Qui	3	348	1.6995499	0.658504699596273	CYM1
YDR431W	Sample117	nitrogen	0.842715186421611	RIM15	Qui	3	348	1.6995499	0.0623633422395951	NA
YDR435C	Sample117	nitrogen	3.32018116983092	RIM15	Qui	3	348	1.6995499	0.245702934903601	PPM1
YDR436W	Sample117	nitrogen	9.91257749296483	RIM15	Qui	3	348	1.6995499	0.733559181833703	PPZ2
YDR438W	Sample117	nitrogen	12.1790842570974	RIM15	Qui	3	348	1.6995499	0.901287186855371	THI74
YDR440W	Sample117	nitrogen	6.27175601040865	RIM15	Qui	3	348	1.6995499	0.464127943607119	DOT1
YDR441C	Sample117	nitrogen	1.490628209424	RIM15	Qui	3	348	1.6995499	0.110310765338214	APT2
YDR444W	Sample117	nitrogen	11.1384244030366	RIM15	Qui	3	348	1.6995499	0.824275371144081	YDR444W
YDR445C	Sample117	nitrogen	10.8233321186602	RIM15	Qui	3	348	1.6995499	0.800957637840781	NA
YDR446W	Sample117	nitrogen	5.33379457561013	RIM15	Qui	3	348	1.6995499	0.394716105647648	ECM11
YDR447C	Sample117	nitrogen	4.97961263246063	RIM15	Qui	3	348	1.6995499	0.368505625414691	RPS17B
YDR451C	Sample117	nitrogen	11.1451014370119	RIM15	Qui	3	348	1.6995499	0.824769490820173	YHP1
YDR452W	Sample117	nitrogen	11.6566377120287	RIM15	Qui	3	348	1.6995499	0.862624643190571	PPN1
YDR453C	Sample117	nitrogen	6.21609182547664	RIM15	Qui	3	348	1.6995499	0.460008634175728	TSA2
YDR455C	Sample117	nitrogen	-1.22224164301228	RIM15	Qui	3	348	1.6995499	-0.0904493892014963	NA
YDR458C	Sample117	nitrogen	-2.49201477575899	RIM15	Qui	3	348	1.6995499	-0.184416245050358	HEH2
YDR459C	Sample117	nitrogen	9.79151284933001	RIM15	Qui	3	348	1.6995499	0.724600050770488	PFA5
YDR461W	Sample117	nitrogen	5.18877323948145	RIM15	Qui	3	348	1.6995499	0.383984110588393	MFA1
YDR463W	Sample117	nitrogen	1.87246305618439	RIM15	Qui	3	348	1.6995499	0.138567639797349	STP1
YDR465C	Sample117	nitrogen	1.87246305618439	RIM15	Qui	3	348	1.6995499	0.138567639797349	RMT2
YDR466W	Sample117	nitrogen	1.02487063549252	RIM15	Qui	3	348	1.6995499	0.07584336822495	PKH3
YDR467C	Sample117	nitrogen	9.42973211039209	RIM15	Qui	3	348	1.6995499	0.697827237841979	NA
YDR469W	Sample117	nitrogen	0.641961465168951	RIM15	Qui	3	348	1.6995499	0.0475069907390202	SDC1
YDR471W	Sample117	nitrogen	9.56256945404262	RIM15	Qui	3	348	1.6995499	0.707657582491936	RPL27B
YDR474C	Sample117	nitrogen	7.59716421679089	RIM15	Qui	3	348	1.6995499	0.562211954567888	NA
YDR475C	Sample117	nitrogen	12.6923348436914	RIM15	Qui	3	348	1.6995499	0.939269203202254	JIP4
YDR476C	Sample117	nitrogen	9.22545952782641	RIM15	Qui	3	348	1.6995499	0.682710480505728	YDR476C
YDR477W	Sample117	nitrogen	-1.95961164968748	RIM15	Qui	3	348	1.6995499	-0.145016885817716	SNF1
YDR479C	Sample117	nitrogen	7.21467714855284	RIM15	Qui	3	348	1.6995499	0.533906813847646	PEX29
YDR480W	Sample117	nitrogen	12.8095392917934	RIM15	Qui	3	348	1.6995499	0.947942668717958	DIG2
YDR481C	Sample117	nitrogen	5.65713796570612	RIM15	Qui	3	348	1.6995499	0.418644444453423	PHO8
YDR482C	Sample117	nitrogen	8.4249195206348	RIM15	Qui	3	348	1.6995499	0.623468222564501	CWC21
YDR483W	Sample117	nitrogen	7.71887502233995	RIM15	Qui	3	348	1.6995499	0.571218903467128	KRE2
YDR485C	Sample117	nitrogen	11.0539546330447	RIM15	Qui	3	348	1.6995499	0.8180243657513	VPS72
YDR486C	Sample117	nitrogen	-0.49378511141123	RIM15	Qui	3	348	1.6995499	-0.0365415153208701	VPS60
YDR488C	Sample117	nitrogen	2.09476493898166	RIM15	Qui	3	348	1.6995499	0.155018617091659	PAC11
YDR490C	Sample117	nitrogen	7.09577894215526	RIM15	Qui	3	348	1.6995499	0.52510800535728	PKH1
YDR491C	Sample117	nitrogen	9.13997464870361	RIM15	Qui	3	348	1.6995499	0.67638435412407	NA
YDR492W	Sample117	nitrogen	9.6448775162438	RIM15	Qui	3	348	1.6995499	0.713748615304488	IZH1
YDR493W	Sample117	nitrogen	2.09476493898166	RIM15	Qui	3	348	1.6995499	0.155018617091659	FMP36
YDR494W	Sample117	nitrogen	4.77849583507558	RIM15	Qui	3	348	1.6995499	0.353622405238354	RSM28
YDR496C	Sample117	nitrogen	2.93510975713385	RIM15	Qui	3	348	1.6995499	0.217206545276777	PUF6
YDR497C	Sample117	nitrogen	6.49931645648924	RIM15	Qui	3	348	1.6995499	0.480968069675547	ITR1
YDR501W	Sample117	nitrogen	11.4540267479313	RIM15	Qui	3	348	1.6995499	0.847630850389521	PLM2
YDR502C	Sample117	nitrogen	2.34549581249795	RIM15	Qui	3	348	1.6995499	0.173573421285381	SAM2
YDR503C	Sample117	nitrogen	12.4841286579026	RIM15	Qui	3	348	1.6995499	0.923861347938738	LPP1
YDR504C	Sample117	nitrogen	10.225958792156	RIM15	Qui	3	348	1.6995499	0.756750297323071	SPG3
YDR505C	Sample117	nitrogen	6.08768400410246	RIM15	Qui	3	348	1.6995499	0.450506086886171	PSP1
YDR506C	Sample117	nitrogen	-3.25153360097228	RIM15	Qui	3	348	1.6995499	-0.240622817801611	GMC1
YDR508C	Sample117	nitrogen	2.09476493898166	RIM15	Qui	3	348	1.6995499	0.155018617091659	GNP1
YDR509W	Sample117	nitrogen	12.7740595045575	RIM15	Qui	3	348	1.6995499	0.945317062641747	NA
YDR511W	Sample117	nitrogen	6.56362370333261	RIM15	Qui	3	348	1.6995499	0.485726990492446	ACN9
YDR512C	Sample117	nitrogen	-0.944443155981853	RIM15	Qui	3	348	1.6995499	-0.0698915039284371	EMI1
YDR513W	Sample117	nitrogen	4.06836027341722	RIM15	Qui	3	348	1.6995499	0.301070335711449	GRX2
YDR515W	Sample117	nitrogen	7.90655909769564	RIM15	Qui	3	348	1.6995499	0.585108063663741	SLF1
YDR516C	Sample117	nitrogen	7.23587637897989	RIM15	Qui	3	348	1.6995499	0.535475617737311	EMI2
YDR517W	Sample117	nitrogen	3.32018116983092	RIM15	Qui	3	348	1.6995499	0.245702934903601	GRH1
YDR519W	Sample117	nitrogen	1.27075555905715	RIM15	Qui	3	348	1.6995499	0.0940395582152246	FPR2
YDR520C	Sample117	nitrogen	5.5747289168716	RIM15	Qui	3	348	1.6995499	0.41254593834019	URC2
YDR522C	Sample117	nitrogen	9.07356570741835	RIM15	Qui	3	348	1.6995499	0.671469901886977	SPS2
YDR524C	Sample117	nitrogen	6.36718111282145	RIM15	Qui	3	348	1.6995499	0.47118967503893	AGE1
YDR525W	Sample117	nitrogen	-0.704644965852551	RIM15	Qui	3	348	1.6995499	-0.0521457496802309	NA
YDR525W-A	Sample117	nitrogen	2.29744304385833	RIM15	Qui	3	348	1.6995499	0.170017378503054	SNA2
YDR528W	Sample117	nitrogen	4.47617561514981	RIM15	Qui	3	348	1.6995499	0.331249841357978	HLR1
YDR530C	Sample117	nitrogen	8.22038641268046	RIM15	Qui	3	348	1.6995499	0.608332185601827	APA2
YDR532C	Sample117	nitrogen	-2.49201477575899	RIM15	Qui	3	348	1.6995499	-0.184416245050358	KRE28
YDR533C	Sample117	nitrogen	9.27207010332971	RIM15	Qui	3	348	1.6995499	0.686159796857127	HSP31
YDR534C	Sample117	nitrogen	10.6677778141625	RIM15	Qui	3	348	1.6995499	0.789446172894456	FIT1
YDR535C	Sample117	nitrogen	9.12356076396929	RIM15	Qui	3	348	1.6995499	0.675169679548767	NA
YDR536W	Sample117	nitrogen	2.43880053912269	RIM15	Qui	3	348	1.6995499	0.18047823882377	STL1
YDR537C	Sample117	nitrogen	9.22021613780325	RIM15	Qui	3	348	1.6995499	0.682322454596407	NA
YDR538W	Sample117	nitrogen	7.04040221681839	RIM15	Qui	3	348	1.6995499	0.521009968760888	PAD1
YDR539W	Sample117	nitrogen	7.9411145796853	RIM15	Qui	3	348	1.6995499	0.587665268499133	FDC1
YDR540C	Sample117	nitrogen	11.7759764417191	RIM15	Qui	3	348	1.6995499	0.871456051668828	IRC4
YDR541C	Sample117	nitrogen	8.41026288374438	RIM15	Qui	3	348	1.6995499	0.622383589372639	YDR541C
YEL001C	Sample117	nitrogen	5.15161433465649	RIM15	Qui	3	348	1.6995499	0.381234244991824	IRC22
YEL004W	Sample117	nitrogen	2.48413637234284	RIM15	Qui	3	348	1.6995499	0.18383322058793	YEA4
YEL005C	Sample117	nitrogen	11.6348495879948	RIM15	Qui	3	348	1.6995499	0.861012259483978	VAB2
YEL006W	Sample117	nitrogen	6.49931645648924	RIM15	Qui	3	348	1.6995499	0.480968069675547	YEA6
YEL007W	Sample117	nitrogen	2.19830348926025	RIM15	Qui	3	348	1.6995499	0.162680766949707	MIT1
YEL008W	Sample117	nitrogen	4.11907255194041	RIM15	Qui	3	348	1.6995499	0.304823189857487	NA
YEL010W	Sample117	nitrogen	11.2829141593825	RIM15	Qui	3	348	1.6995499	0.834968027773873	NA
YEL011W	Sample117	nitrogen	7.32973975963856	RIM15	Qui	3	348	1.6995499	0.542421777277449	GLC3
YEL012W	Sample117	nitrogen	-1.22224164301228	RIM15	Qui	3	348	1.6995499	-0.0904493892014963	UBC8
YEL013W	Sample117	nitrogen	-4.50958063794302	RIM15	Qui	3	348	1.6995499	-0.333721908911217	VAC8
YEL014C	Sample117	nitrogen	12.7529872371046	RIM15	Qui	3	348	1.6995499	0.943757654376531	NA
YEL015W	Sample117	nitrogen	-0.305613011410022	RIM15	Qui	3	348	1.6995499	-0.0226162398999432	EDC3
YEL016C	Sample117	nitrogen	8.66932296995764	RIM15	Qui	3	348	1.6995499	0.641554779209312	NPP2
YEL017C-A	Sample117	nitrogen	0.533099138711187	RIM15	Qui	3	348	1.6995499	0.0394508661654119	PMP2
YEL017W	Sample117	nitrogen	3.15178404461212	RIM15	Qui	3	348	1.6995499	0.233241064367273	GTT3
YEL020C	Sample117	nitrogen	1.02487063549252	RIM15	Qui	3	348	1.6995499	0.07584336822495	PXP1
YEL023C	Sample117	nitrogen	0.294261620722155	RIM15	Qui	3	348	1.6995499	0.0217762044125459	YEL023C
YEL025C	Sample117	nitrogen	0.417531545585964	RIM15	Qui	3	348	1.6995499	0.0308985326154754	YEL025C
YEL028W	Sample117	nitrogen	11.7295744375882	RIM15	Qui	3	348	1.6995499	0.868022170197546	NA
YEL030W	Sample117	nitrogen	8.28251472609556	RIM15	Qui	3	348	1.6995499	0.612929859091878	ECM10
YEL033W	Sample117	nitrogen	-3.25153360097228	RIM15	Qui	3	348	1.6995499	-0.240622817801611	NA
YEL037C	Sample117	nitrogen	1.490628209424	RIM15	Qui	3	348	1.6995499	0.110310765338214	RAD23
YEL038W	Sample117	nitrogen	4.01682889287722	RIM15	Qui	3	348	1.6995499	0.297256865665488	UTR4
YEL039C	Sample117	nitrogen	10.0462753186462	RIM15	Qui	3	348	1.6995499	0.743453204623377	CYC7
YEL040W	Sample117	nitrogen	10.1061478660685	RIM15	Qui	3	348	1.6995499	0.747883944956309	UTR2
YEL041W	Sample117	nitrogen	7.50049801799369	RIM15	Qui	3	348	1.6995499	0.555058378441903	YEF1
YEL042W	Sample117	nitrogen	6.17378397021014	RIM15	Qui	3	348	1.6995499	0.456877731469902	GDA1
YEL043W	Sample117	nitrogen	7.5297833356532	RIM15	Qui	3	348	1.6995499	0.557225575992419	YEL043W
YEL047C	Sample117	nitrogen	2.89723052374232	RIM15	Qui	3	348	1.6995499	0.214403373299065	FRD1
YEL048C	Sample117	nitrogen	12.5367591416637	RIM15	Qui	3	348	1.6995499	0.927756154777295	TCA17
YEL049W	Sample117	nitrogen	9.51778037041506	RIM15	Qui	3	348	1.6995499	0.704343061766702	PAU2
YEL052W	Sample117	nitrogen	1.27075555905715	RIM15	Qui	3	348	1.6995499	0.0940395582152246	AFG1
YEL053C	Sample117	nitrogen	1.55912430979068	RIM15	Qui	3	348	1.6995499	0.115379673337112	MAK10
YEL056W	Sample117	nitrogen	-0.135651816836978	RIM15	Qui	3	348	1.6995499	-0.0100386237427967	HAT2
YEL057C	Sample117	nitrogen	12.9486926144889	RIM15	Qui	3	348	1.6995499	0.958240413942988	SDD1
YEL059W	Sample117	nitrogen	12.9446377634674	RIM15	Qui	3	348	1.6995499	0.957940343330693	NA
YEL060C	Sample117	nitrogen	-0.305613011410022	RIM15	Qui	3	348	1.6995499	-0.0226162398999432	PRB1
YEL061C	Sample117	nitrogen	0.162062829716026	RIM15	Qui	3	348	1.6995499	0.0119931144908089	CIN8
YEL062W	Sample117	nitrogen	-3.25153360097228	RIM15	Qui	3	348	1.6995499	-0.240622817801611	NPR2
YEL063C	Sample117	nitrogen	13.2087955550537	RIM15	Qui	3	348	1.6995499	0.977488777994486	CAN1
YEL064C	Sample117	nitrogen	-1.95961164968748	RIM15	Qui	3	348	1.6995499	-0.145016885817716	AVT2
YEL065W	Sample117	nitrogen	2.19830348926025	RIM15	Qui	3	348	1.6995499	0.162680766949707	SIT1
YEL066W	Sample117	nitrogen	9.12356076396929	RIM15	Qui	3	348	1.6995499	0.675169679548767	HPA3
YEL067C	Sample117	nitrogen	2.615325147641	RIM15	Qui	3	348	1.6995499	0.19354156644871	NA
YEL068C	Sample117	nitrogen	5.01853494571187	RIM15	Qui	3	348	1.6995499	0.371385988295477	NA
YEL071W	Sample117	nitrogen	7.90655909769564	RIM15	Qui	3	348	1.6995499	0.585108063663741	DLD3
YER001W	Sample117	nitrogen	10.6374885447761	RIM15	Qui	3	348	1.6995499	0.78720468003498	MNN1
YER002W	Sample117	nitrogen	7.85402207325371	RIM15	Qui	3	348	1.6995499	0.581220173083017	NOP16
YER004W	Sample117	nitrogen	5.68959839491745	RIM15	Qui	3	348	1.6995499	0.421046609370785	FMP52
YER005W	Sample117	nitrogen	9.08477446797688	RIM15	Qui	3	348	1.6995499	0.67229938233548	YND1
YER007C-A	Sample117	nitrogen	7.24642889610685	RIM15	Qui	3	348	1.6995499	0.536256534288574	TMA20
YER007W	Sample117	nitrogen	7.05154611065167	RIM15	Qui	3	348	1.6995499	0.521834648885566	PAC2
YER010C	Sample117	nitrogen	9.24111185115149	RIM15	Qui	3	348	1.6995499	0.683868797351199	YER010C
YER011W	Sample117	nitrogen	4.06836027341722	RIM15	Qui	3	348	1.6995499	0.301070335711449	TIR1
YER016W	Sample117	nitrogen	1.02487063549252	RIM15	Qui	3	348	1.6995499	0.07584336822495	BIM1
YER019C-A	Sample117	nitrogen	5.24382221474828	RIM15	Qui	3	348	1.6995499	0.388057892739017	SBH2
YER019W	Sample117	nitrogen	2.73996312435496	RIM15	Qui	3	348	1.6995499	0.202765134414619	ISC1
YER020W	Sample117	nitrogen	10.0394910129439	RIM15	Qui	3	348	1.6995499	0.742951146531641	GPA2
YER024W	Sample117	nitrogen	1.81327151824684	RIM15	Qui	3	348	1.6995499	0.134187296120664	YAT2
YER027C	Sample117	nitrogen	6.05853242699165	RIM15	Qui	3	348	1.6995499	0.448348786520072	GAL83
YER028C	Sample117	nitrogen	4.38465241528366	RIM15	Qui	3	348	1.6995499	0.324476861912394	MIG3
YER030W	Sample117	nitrogen	11.5574131524581	RIM15	Qui	3	348	1.6995499	0.855281741025306	CHZ1
YER031C	Sample117	nitrogen	2.19830348926025	RIM15	Qui	3	348	1.6995499	0.162680766949707	YPT31
YER032W	Sample117	nitrogen	9.15626503737054	RIM15	Qui	3	348	1.6995499	0.677589889635973	FIR1
YER033C	Sample117	nitrogen	11.5187982244668	RIM15	Qui	3	348	1.6995499	0.852424125535897	ZRG8
YER034W	Sample117	nitrogen	8.46842963373948	RIM15	Qui	3	348	1.6995499	0.626688095800621	YER034W
YER035W	Sample117	nitrogen	12.2731223210301	RIM15	Qui	3	348	1.6995499	0.908246273459092	EDC2
YER038W-A	Sample117	nitrogen	11.1682233202132	RIM15	Qui	3	348	1.6995499	0.826480576532801	NA
YER039C	Sample117	nitrogen	3.68844972402755	RIM15	Qui	3	348	1.6995499	0.272955864780143	HVG1
YER039C-A	Sample117	nitrogen	3.80182418914346	RIM15	Qui	3	348	1.6995499	0.281345900563498	YER039C-A
YER041W	Sample117	nitrogen	8.24383859598403	RIM15	Qui	3	348	1.6995499	0.610067714469932	YEN1
YER042W	Sample117	nitrogen	7.34001726903855	RIM15	Qui	3	348	1.6995499	0.543182342467693	MXR1
YER044C-A	Sample117	nitrogen	3.54050518674735	RIM15	Qui	3	348	1.6995499	0.262007544446602	MEI4
YER045C	Sample117	nitrogen	10.5775164126968	RIM15	Qui	3	348	1.6995499	0.782766570151642	ACA1
YER046W	Sample117	nitrogen	3.25402528176168	RIM15	Qui	3	348	1.6995499	0.240807209330712	SPO73
YER046W-A	Sample117	nitrogen	4.21816212711284	RIM15	Qui	3	348	1.6995499	0.312156102789903	NA
YER047C	Sample117	nitrogen	2.34549581249795	RIM15	Qui	3	348	1.6995499	0.173573421285381	SAP1
YER048C	Sample117	nitrogen	-0.704644965852551	RIM15	Qui	3	348	1.6995499	-0.0521457496802309	CAJ1
YER049W	Sample117	nitrogen	1.68990159751549	RIM15	Qui	3	348	1.6995499	0.125057567936566	TPA1
YER051W	Sample117	nitrogen	7.55882260307174	RIM15	Qui	3	348	1.6995499	0.559374565118982	JHD1
YER053C	Sample117	nitrogen	9.12904585664186	RIM15	Qui	3	348	1.6995499	0.675575592147789	PIC2
YER054C	Sample117	nitrogen	5.09516670312129	RIM15	Qui	3	348	1.6995499	0.377056958263442	GIP2
YER056C	Sample117	nitrogen	7.34001726903855	RIM15	Qui	3	348	1.6995499	0.543182342467693	FCY2
YER056C-A	Sample117	nitrogen	0.0194049919019186	RIM15	Qui	3	348	1.6995499	0.00143602508965642	RPL34A
YER057C	Sample117	nitrogen	11.1350739251185	RIM15	Qui	3	348	1.6995499	0.824027426162862	HMF1
YER058W	Sample117	nitrogen	-1.55221801109667	RIM15	Qui	3	348	1.6995499	-0.114868587413893	PET117
YER059W	Sample117	nitrogen	11.4906891107574	RIM15	Qui	3	348	1.6995499	0.850343970453187	PCL6
YER060W	Sample117	nitrogen	9.87935299868568	RIM15	Qui	3	348	1.6995499	0.731100473908589	FCY21
YER060W-A	Sample117	nitrogen	3.28729557955555	RIM15	Qui	3	348	1.6995499	0.243269306847363	FCY22
YER062C	Sample117	nitrogen	10.8316341199196	RIM15	Qui	3	348	1.6995499	0.801572009759258	HOR2
YER063W	Sample117	nitrogen	3.74566186139596	RIM15	Qui	3	348	1.6995499	0.277189727134179	THO1
YER064C	Sample117	nitrogen	1.93012376822851	RIM15	Qui	3	348	1.6995499	0.142834697964718	VHR2
YER065C	Sample117	nitrogen	6.77405521644276	RIM15	Qui	3	348	1.6995499	0.501299526364036	ICL1
YER066C-A	Sample117	nitrogen	9.71965607840795	RIM15	Qui	3	348	1.6995499	0.719282443505959	NA
YER066W	Sample117	nitrogen	4.95999561337461	RIM15	Qui	3	348	1.6995499	0.36705390970493	RRT13
YER067C-A	Sample117	nitrogen	7.13947294385919	RIM15	Qui	3	348	1.6995499	0.528341486877472	NA
YER067W	Sample117	nitrogen	12.0389594130582	RIM15	Qui	3	348	1.6995499	0.890917546262801	RGI1
YER069W	Sample117	nitrogen	-0.305613011410022	RIM15	Qui	3	348	1.6995499	-0.0226162398999432	ARG5,6
YER071C	Sample117	nitrogen	0.935863476921162	RIM15	Qui	3	348	1.6995499	0.0692565830557757	TDA2
YER072W	Sample117	nitrogen	10.1734180498598	RIM15	Qui	3	348	1.6995499	0.752862131610457	VTC1
YER073W	Sample117	nitrogen	10.7109965117079	RIM15	Qui	3	348	1.6995499	0.792644480542873	ALD5
YER074W	Sample117	nitrogen	-1.22224164301228	RIM15	Qui	3	348	1.6995499	-0.0904493892014963	RPS24A
YER075C	Sample117	nitrogen	10.9717031059272	RIM15	Qui	3	348	1.6995499	0.81193751669718	PTP3
YER078C	Sample117	nitrogen	9.99472680490817	RIM15	Qui	3	348	1.6995499	0.739638466671589	ICP55
YER079W	Sample117	nitrogen	10.4817133469924	RIM15	Qui	3	348	1.6995499	0.775676868351564	YER079W
YER080W	Sample117	nitrogen	7.81852058087599	RIM15	Qui	3	348	1.6995499	0.578592960764025	FMP29
YER081W	Sample117	nitrogen	9.84549311175594	RIM15	Qui	3	348	1.6995499	0.728594745103868	SER3
YER083C	Sample117	nitrogen	-2.49201477575899	RIM15	Qui	3	348	1.6995499	-0.184416245050358	GET2
YER084W	Sample117	nitrogen	4.21816212711284	RIM15	Qui	3	348	1.6995499	0.312156102789903	NA
YER085C	Sample117	nitrogen	10.5353760443064	RIM15	Qui	3	348	1.6995499	0.779648061955305	YER085C
YER087C-A	Sample117	nitrogen	5.09516670312129	RIM15	Qui	3	348	1.6995499	0.377056958263442	NA
YER088C	Sample117	nitrogen	8.86167101960016	RIM15	Qui	3	348	1.6995499	0.655789086887938	DOT6
YER089C	Sample117	nitrogen	11.972827665098	RIM15	Qui	3	348	1.6995499	0.886023607127262	PTC2
YER092W	Sample117	nitrogen	0.162062829716026	RIM15	Qui	3	348	1.6995499	0.0119931144908089	IES5
YER093C-A	Sample117	nitrogen	0.641961465168951	RIM15	Qui	3	348	1.6995499	0.0475069907390202	AIM11
YER095W	Sample117	nitrogen	-1.95961164968748	RIM15	Qui	3	348	1.6995499	-0.145016885817716	RAD51
YER096W	Sample117	nitrogen	7.40106142674423	RIM15	Qui	3	348	1.6995499	0.547699785323911	SHC1
YER097W	Sample117	nitrogen	0.744939170390248	RIM15	Qui	3	348	1.6995499	0.0551276364533019	NA
YER098W	Sample117	nitrogen	10.4475613300056	RIM15	Qui	3	348	1.6995499	0.773149521084259	UBP9
YER101C	Sample117	nitrogen	8.15692910709208	RIM15	Qui	3	348	1.6995499	0.603636162876978	AST2
YER106W	Sample117	nitrogen	8.62900493997176	RIM15	Qui	3	348	1.6995499	0.638571129284701	MAM1
YER108C	Sample117	nitrogen	6.639310522647	RIM15	Qui	3	348	1.6995499	0.491328032329574	NA
YER111C	Sample117	nitrogen	10.0995987418393	RIM15	Qui	3	348	1.6995499	0.747399290968507	SWI4
YER113C	Sample117	nitrogen	9.79151284933001	RIM15	Qui	3	348	1.6995499	0.724600050770488	TMN3
YER114C	Sample117	nitrogen	7.60668296684702	RIM15	Qui	3	348	1.6995499	0.56291636938918	BOI2
YER115C	Sample117	nitrogen	9.74392415694122	RIM15	Qui	3	348	1.6995499	0.721078350962539	SPR6
YER116C	Sample117	nitrogen	-1.22224164301228	RIM15	Qui	3	348	1.6995499	-0.0904493892014963	SLX8
YER118C	Sample117	nitrogen	11.1796422129646	RIM15	Qui	3	348	1.6995499	0.82732560736662	SHO1
YER119C	Sample117	nitrogen	10.2137449263325	RIM15	Qui	3	348	1.6995499	0.755846436200486	AVT6
YER119C-A	Sample117	nitrogen	0.417531545585964	RIM15	Qui	3	348	1.6995499	0.0308985326154754	NA
YER120W	Sample117	nitrogen	0.641961465168951	RIM15	Qui	3	348	1.6995499	0.0475069907390202	SCS2
YER121W	Sample117	nitrogen	11.8356267635892	RIM15	Qui	3	348	1.6995499	0.875870346673152	NA
YER123W	Sample117	nitrogen	6.77405521644276	RIM15	Qui	3	348	1.6995499	0.501299526364036	YCK3
YER124C	Sample117	nitrogen	12.5400004532279	RIM15	Qui	3	348	1.6995499	0.927996021135041	DSE1
YER128W	Sample117	nitrogen	10.9141449387552	RIM15	Qui	3	348	1.6995499	0.807678047144639	VFA1
YER129W	Sample117	nitrogen	11.279895992866	RIM15	Qui	3	348	1.6995499	0.834744674790047	SAK1
YER130C	Sample117	nitrogen	5.98463352772778	RIM15	Qui	3	348	1.6995499	0.442880055897699	COM2
YER131W	Sample117	nitrogen	11.7090003723962	RIM15	Qui	3	348	1.6995499	0.866499630329395	RPS26B
YER132C	Sample117	nitrogen	3.11684986426601	RIM15	Qui	3	348	1.6995499	0.230655834766706	PMD1
YER134C	Sample117	nitrogen	6.47327057268362	RIM15	Qui	3	348	1.6995499	0.479040599526825	YER134C
YER135C	Sample117	nitrogen	4.67352034524725	RIM15	Qui	3	348	1.6995499	0.345853917729862	NA
YER137C	Sample117	nitrogen	1.490628209424	RIM15	Qui	3	348	1.6995499	0.110310765338214	YER137C
YER139C	Sample117	nitrogen	7.95825345277127	RIM15	Qui	3	348	1.6995499	0.588933594293047	RTR1
YER140W	Sample117	nitrogen	10.8191636750217	RIM15	Qui	3	348	1.6995499	0.800649161048832	EMP65
YER142C	Sample117	nitrogen	10.1385174848028	RIM15	Qui	3	348	1.6995499	0.750279389637758	MAG1
YER143W	Sample117	nitrogen	10.6351337286813	RIM15	Qui	3	348	1.6995499	0.787030416886061	DDI1
YER144C	Sample117	nitrogen	5.67340349965985	RIM15	Qui	3	348	1.6995499	0.419848140645221	UBP5
YER145C	Sample117	nitrogen	-1.55221801109667	RIM15	Qui	3	348	1.6995499	-0.114868587413893	FTR1
YER149C	Sample117	nitrogen	10.3376853336691	RIM15	Qui	3	348	1.6995499	0.765018382030568	PEA2
YER150W	Sample117	nitrogen	11.9903568433021	RIM15	Qui	3	348	1.6995499	0.887320816620023	SPI1
YER151C	Sample117	nitrogen	-1.95961164968748	RIM15	Qui	3	348	1.6995499	-0.145016885817716	UBP3
YER152C	Sample117	nitrogen	10.7703709780322	RIM15	Qui	3	348	1.6995499	0.797038361445151	YER152C
YER153C	Sample117	nitrogen	-4.50958063794302	RIM15	Qui	3	348	1.6995499	-0.333721908911217	PET122
YER155C	Sample117	nitrogen	11.7624431352951	RIM15	Qui	3	348	1.6995499	0.870454548155243	BEM2
YER158C	Sample117	nitrogen	7.95825345277127	RIM15	Qui	3	348	1.6995499	0.588933594293047	YER158C
YER161C	Sample117	nitrogen	3.44809709411978	RIM15	Qui	3	348	1.6995499	0.255169080397186	SPT2
YER162C	Sample117	nitrogen	1.55912430979068	RIM15	Qui	3	348	1.6995499	0.115379673337112	RAD4
YER163C	Sample117	nitrogen	3.93792358573676	RIM15	Qui	3	348	1.6995499	0.291417646492738	GCG1
YER164W	Sample117	nitrogen	7.08477173935703	RIM15	Qui	3	348	1.6995499	0.524293440761475	CHD1
YER167W	Sample117	nitrogen	9.36715229224731	RIM15	Qui	3	348	1.6995499	0.693196151706192	BCK2
YER170W	Sample117	nitrogen	3.93792358573676	RIM15	Qui	3	348	1.6995499	0.291417646492738	ADK2
YER173W	Sample117	nitrogen	9.22021613780325	RIM15	Qui	3	348	1.6995499	0.682322454596407	RAD24
YER174C	Sample117	nitrogen	10.8002600323389	RIM15	Qui	3	348	1.6995499	0.799250237240173	GRX4
YER175C	Sample117	nitrogen	11.7231132063212	RIM15	Qui	3	348	1.6995499	0.867544020541192	TMT1
YER176W	Sample117	nitrogen	8.51125878327936	RIM15	Qui	3	348	1.6995499	0.629857575778699	ECM32
YER177W	Sample117	nitrogen	0.842715186421611	RIM15	Qui	3	348	1.6995499	0.0623633422395951	BMH1
YER178W	Sample117	nitrogen	-4.50958063794302	RIM15	Qui	3	348	1.6995499	-0.333721908911217	PDA1
YER179W	Sample117	nitrogen	9.46263193680742	RIM15	Qui	3	348	1.6995499	0.70026191941343	DMC1
YER180C	Sample117	nitrogen	9.33263350218384	RIM15	Qui	3	348	1.6995499	0.690641662178637	ISC10
YER181C	Sample117	nitrogen	7.15031369473868	RIM15	Qui	3	348	1.6995499	0.529143733553603	NA
YER182W	Sample117	nitrogen	7.98378990674861	RIM15	Qui	3	348	1.6995499	0.590823365172502	FMP10
YER183C	Sample117	nitrogen	9.61496837529222	RIM15	Qui	3	348	1.6995499	0.711535253040096	FAU1
YER184C	Sample117	nitrogen	11.1550576780943	RIM15	Qui	3	348	1.6995499	0.825506281232925	TOG1
YER185W	Sample117	nitrogen	7.89786191129548	RIM15	Qui	3	348	1.6995499	0.584464446910734	PUG1
YER186C	Sample117	nitrogen	3.96444555186143	RIM15	Qui	3	348	1.6995499	0.293380348099343	YER186C
YER187W	Sample117	nitrogen	8.37328198532584	RIM15	Qui	3	348	1.6995499	0.619646896760992	YER187W
YER188W	Sample117	nitrogen	10.1159241939018	RIM15	Qui	3	348	1.6995499	0.748607421272309	NA
YFL001W	Sample117	nitrogen	-3.25153360097228	RIM15	Qui	3	348	1.6995499	-0.240622817801611	DEG1
YFL003C	Sample117	nitrogen	3.80182418914346	RIM15	Qui	3	348	1.6995499	0.281345900563498	MSH4
YFL004W	Sample117	nitrogen	12.2040461696662	RIM15	Qui	3	348	1.6995499	0.903134440021761	VTC2
YFL006W	Sample117	nitrogen	0.641961465168951	RIM15	Qui	3	348	1.6995499	0.0475069907390202	NA
YFL007W	Sample117	nitrogen	-1.95961164968748	RIM15	Qui	3	348	1.6995499	-0.145016885817716	BLM10
YFL010C	Sample117	nitrogen	-4.50958063794302	RIM15	Qui	3	348	1.6995499	-0.333721908911217	WWM1
YFL010W-A	Sample117	nitrogen	6.70118788436566	RIM15	Qui	3	348	1.6995499	0.495907134673902	AUA1
YFL011W	Sample117	nitrogen	5.68959839491745	RIM15	Qui	3	348	1.6995499	0.421046609370785	HXT10
YFL012W	Sample117	nitrogen	3.91117539297184	RIM15	Qui	3	348	1.6995499	0.289438203465525	YFL012W
YFL013C	Sample117	nitrogen	-0.49378511141123	RIM15	Qui	3	348	1.6995499	-0.0365415153208701	IES1
YFL013W-A	Sample117	nitrogen	-0.49378511141123	RIM15	Qui	3	348	1.6995499	-0.0365415153208701	NA
YFL014W	Sample117	nitrogen	11.8375997186575	RIM15	Qui	3	348	1.6995499	0.87601635101024	HSP12
YFL015C	Sample117	nitrogen	6.78605653268488	RIM15	Qui	3	348	1.6995499	0.50218765820762	NA
YFL018C	Sample117	nitrogen	-4.50958063794302	RIM15	Qui	3	348	1.6995499	-0.333721908911217	LPD1
YFL019C	Sample117	nitrogen	4.21816212711284	RIM15	Qui	3	348	1.6995499	0.312156102789903	NA
YFL020C	Sample117	nitrogen	10.6398397709008	RIM15	Qui	3	348	1.6995499	0.787378677515812	PAU5
YFL021W	Sample117	nitrogen	8.5253857464592	RIM15	Qui	3	348	1.6995499	0.630903011595908	GAT1
YFL023W	Sample117	nitrogen	-4.50958063794302	RIM15	Qui	3	348	1.6995499	-0.333721908911217	BUD27
YFL025C	Sample117	nitrogen	-1.55221801109667	RIM15	Qui	3	348	1.6995499	-0.114868587413893	BST1
YFL027C	Sample117	nitrogen	3.11684986426601	RIM15	Qui	3	348	1.6995499	0.230655834766706	GYP8
YFL028C	Sample117	nitrogen	-1.22224164301228	RIM15	Qui	3	348	1.6995499	-0.0904493892014963	CAF16
YFL030W	Sample117	nitrogen	0.935863476921162	RIM15	Qui	3	348	1.6995499	0.0692565830557757	AGX1
YFL031W	Sample117	nitrogen	-0.135651816836978	RIM15	Qui	3	348	1.6995499	-0.0100386237427967	HAC1
YFL032W	Sample117	nitrogen	0.0194049919019186	RIM15	Qui	3	348	1.6995499	0.00143602508965642	NA
YFL033C	Sample117	nitrogen	-0.135651816836978	RIM15	Qui	3	348	1.6995499	-0.0100386237427967	RIM15
YFL034C-A	Sample117	nitrogen	2.19830348926025	RIM15	Qui	3	348	1.6995499	0.162680766949707	RPL22B
YFL034W	Sample117	nitrogen	0.641961465168951	RIM15	Qui	3	348	1.6995499	0.0475069907390202	MIL1
YFL035C-B	Sample117	nitrogen	0.162062829716026	RIM15	Qui	3	348	1.6995499	0.0119931144908089	NA
YFL040W	Sample117	nitrogen	10.5252941081136	RIM15	Qui	3	348	1.6995499	0.778901969743651	YFL040W
YFL041W	Sample117	nitrogen	4.92044281385797	RIM15	Qui	3	348	1.6995499	0.36412688903112	FET5
YFL042C	Sample117	nitrogen	8.79922373100692	RIM15	Qui	3	348	1.6995499	0.651167808319301	LAM5
YFL043C	Sample117	nitrogen	6.52517660963424	RIM15	Qui	3	348	1.6995499	0.482881795222369	NA
YFL044C	Sample117	nitrogen	5.18877323948145	RIM15	Qui	3	348	1.6995499	0.383984110588393	OTU1
YFL046W	Sample117	nitrogen	6.24402929123649	RIM15	Qui	3	348	1.6995499	0.462076086817571	FMP32
YFL047W	Sample117	nitrogen	10.8419467811187	RIM15	Qui	3	348	1.6995499	0.802335176283516	RGD2
YFL048C	Sample117	nitrogen	12.1701448458698	RIM15	Qui	3	348	1.6995499	0.900625644769987	EMP47
YFL049W	Sample117	nitrogen	-0.135651816836978	RIM15	Qui	3	348	1.6995499	-0.0100386237427967	SWP82
YFL050C	Sample117	nitrogen	9.15084855357688	RIM15	Qui	3	348	1.6995499	0.677189054290887	ALR2
YFL051C	Sample117	nitrogen	7.29872694445192	RIM15	Qui	3	348	1.6995499	0.540126739952312	YFL051C
YFL052W	Sample117	nitrogen	11.5475564147369	RIM15	Qui	3	348	1.6995499	0.854552314146833	ZNF1
YFL053W	Sample117	nitrogen	8.91650210427312	RIM15	Qui	3	348	1.6995499	0.659846744509308	DAK2
YFL054C	Sample117	nitrogen	1.68990159751549	RIM15	Qui	3	348	1.6995499	0.125057567936566	AQY3
YFL055W	Sample117	nitrogen	1.27075555905715	RIM15	Qui	3	348	1.6995499	0.0940395582152246	AGP3
YFL056C	Sample117	nitrogen	8.63576881114466	RIM15	Qui	3	348	1.6995499	0.639071675162617	AAD6
YFL063W	Sample117	nitrogen	2.89723052374232	RIM15	Qui	3	348	1.6995499	0.214403373299065	NA
YFR006W	Sample117	nitrogen	9.7519425372541	RIM15	Qui	3	348	1.6995499	0.721671734117033	YFR006W
YFR007W	Sample117	nitrogen	8.77378500728805	RIM15	Qui	3	348	1.6995499	0.649285269759441	YFH7
YFR008W	Sample117	nitrogen	1.34663023786908	RIM15	Qui	3	348	1.6995499	0.0996545021942933	FAR7
YFR009W	Sample117	nitrogen	12.5766047800673	RIM15	Qui	3	348	1.6995499	0.93070484636914	GCN20
YFR010W	Sample117	nitrogen	-2.49201477575899	RIM15	Qui	3	348	1.6995499	-0.184416245050358	UBP6
YFR011C	Sample117	nitrogen	0.935863476921162	RIM15	Qui	3	348	1.6995499	0.0692565830557757	MIC19
YFR012W	Sample117	nitrogen	6.65177167164901	RIM15	Qui	3	348	1.6995499	0.492250193117029	DCV1
YFR013W	Sample117	nitrogen	8.05918056113291	RIM15	Qui	3	348	1.6995499	0.596402489954861	IOC3
YFR014C	Sample117	nitrogen	1.27075555905715	RIM15	Qui	3	348	1.6995499	0.0940395582152246	CMK1
YFR015C	Sample117	nitrogen	10.2857088453668	RIM15	Qui	3	348	1.6995499	0.761171972732816	GSY1
YFR016C	Sample117	nitrogen	9.96659083085581	RIM15	Qui	3	348	1.6995499	0.737556323846417	YFR016C
YFR017C	Sample117	nitrogen	11.0820950143273	RIM15	Qui	3	348	1.6995499	0.820106834724158	IGD1
YFR018C	Sample117	nitrogen	4.73688048816219	RIM15	Qui	3	348	1.6995499	0.350542750138036	YFR018C
YFR019W	Sample117	nitrogen	-4.50958063794302	RIM15	Qui	3	348	1.6995499	-0.333721908911217	FAB1
YFR020W	Sample117	nitrogen	10.0155321317597	RIM15	Qui	3	348	1.6995499	0.741178120566231	NA
YFR021W	Sample117	nitrogen	0.641961465168951	RIM15	Qui	3	348	1.6995499	0.0475069907390202	ATG18
YFR022W	Sample117	nitrogen	10.2680103207988	RIM15	Qui	3	348	1.6995499	0.759862231123131	ROG3
YFR023W	Sample117	nitrogen	8.64924337249102	RIM15	Qui	3	348	1.6995499	0.640068831371869	PES4
YFR024C	Sample117	nitrogen	0.0194049919019186	RIM15	Qui	3	348	1.6995499	0.00143602508965642	NA
YFR024C-A	Sample117	nitrogen	11.057502795682	RIM15	Qui	3	348	1.6995499	0.818286939969062	LSB3
YFR026C	Sample117	nitrogen	10.4449037615355	RIM15	Qui	3	348	1.6995499	0.772952853390712	ULI1
YFR031C-A	Sample117	nitrogen	3.15178404461212	RIM15	Qui	3	348	1.6995499	0.233241064367273	RPL2A
YFR032C	Sample117	nitrogen	3.80182418914346	RIM15	Qui	3	348	1.6995499	0.281345900563498	RRT5
YFR032C-A	Sample117	nitrogen	9.76787426896455	RIM15	Qui	3	348	1.6995499	0.722850727984875	RPL29
YFR033C	Sample117	nitrogen	4.77849583507558	RIM15	Qui	3	348	1.6995499	0.353622405238354	QCR6
YFR034C	Sample117	nitrogen	10.7420742654974	RIM15	Qui	3	348	1.6995499	0.794944323510985	PHO4
YFR035C	Sample117	nitrogen	10.7939052559031	RIM15	Qui	3	348	1.6995499	0.798779965546835	YFR035C
YFR039C	Sample117	nitrogen	12.723317118732	RIM15	Qui	3	348	1.6995499	0.941561980468938	OSW7
YFR040W	Sample117	nitrogen	0.162062829716026	RIM15	Qui	3	348	1.6995499	0.0119931144908089	SAP155
YFR043C	Sample117	nitrogen	8.86782679723978	RIM15	Qui	3	348	1.6995499	0.656244632099269	IRC6
YFR044C	Sample117	nitrogen	14.1293775836191	RIM15	Qui	3	348	1.6995499	1.04561449001687	DUG1
YFR045W	Sample117	nitrogen	10.4261764293647	RIM15	Qui	3	348	1.6995499	0.771566977065928	YFR045W
YFR046C	Sample117	nitrogen	2.57236437827426	RIM15	Qui	3	348	1.6995499	0.190362346225717	CNN1
YFR047C	Sample117	nitrogen	5.75368354231956	RIM15	Qui	3	348	1.6995499	0.425789094191644	BNA6
YFR048W	Sample117	nitrogen	7.93251054229105	RIM15	Qui	3	348	1.6995499	0.587028545039884	RMD8
YFR049W	Sample117	nitrogen	2.73996312435496	RIM15	Qui	3	348	1.6995499	0.202765134414619	YMR31
YFR053C	Sample117	nitrogen	11.3186208323144	RIM15	Qui	3	348	1.6995499	0.837610424042704	HXK1
YFR054C	Sample117	nitrogen	7.88039700071829	RIM15	Qui	3	348	1.6995499	0.583171993406799	NA
YFR055W	Sample117	nitrogen	12.5496675355343	RIM15	Qui	3	348	1.6995499	0.928711412968541	IRC7
YFR056C	Sample117	nitrogen	10.8904704416147	RIM15	Qui	3	348	1.6995499	0.805926066414594	NA
YFR057W	Sample117	nitrogen	2.615325147641	RIM15	Qui	3	348	1.6995499	0.19354156644871	YFR057W
YGL002W	Sample117	nitrogen	3.15178404461212	RIM15	Qui	3	348	1.6995499	0.233241064367273	ERP6
YGL004C	Sample117	nitrogen	0.162062829716026	RIM15	Qui	3	348	1.6995499	0.0119931144908089	RPN14
YGL005C	Sample117	nitrogen	8.35835276773544	RIM15	Qui	3	348	1.6995499	0.618542091815073	COG7
YGL006W	Sample117	nitrogen	1.11014306027278	RIM15	Qui	3	348	1.6995499	0.0821537723755535	PMC1
YGL007W	Sample117	nitrogen	-1.55221801109667	RIM15	Qui	3	348	1.6995499	-0.114868587413893	NA
YGL010W	Sample117	nitrogen	7.52004905824005	RIM15	Qui	3	348	1.6995499	0.556505211528181	MPO1
YGL013C	Sample117	nitrogen	4.97961263246063	RIM15	Qui	3	348	1.6995499	0.368505625414691	PDR1
YGL014W	Sample117	nitrogen	8.97007124060053	RIM15	Qui	3	348	1.6995499	0.663811014331538	PUF4
YGL015C	Sample117	nitrogen	7.27789999790646	RIM15	Qui	3	348	1.6995499	0.538585486138274	YGL015C
YGL016W	Sample117	nitrogen	-1.95961164968748	RIM15	Qui	3	348	1.6995499	-0.145016885817716	KAP122
YGL017W	Sample117	nitrogen	10.0698103037311	RIM15	Qui	3	348	1.6995499	0.745194861060922	ATE1
YGL018C	Sample117	nitrogen	-1.22224164301228	RIM15	Qui	3	348	1.6995499	-0.0904493892014963	JAC1
YGL019W	Sample117	nitrogen	-4.50958063794302	RIM15	Qui	3	348	1.6995499	-0.333721908911217	CKB1
YGL020C	Sample117	nitrogen	6.08768400410246	RIM15	Qui	3	348	1.6995499	0.450506086886171	GET1
YGL021W	Sample117	nitrogen	12.54430741797	RIM15	Qui	3	348	1.6995499	0.928314748886191	ALK1
YGL023C	Sample117	nitrogen	-3.25153360097228	RIM15	Qui	3	348	1.6995499	-0.240622817801611	PIB2
YGL027C	Sample117	nitrogen	6.46017723702478	RIM15	Qui	3	348	1.6995499	0.478071655112499	CWH41
YGL029W	Sample117	nitrogen	0.744939170390248	RIM15	Qui	3	348	1.6995499	0.0551276364533019	CGR1
YGL030W	Sample117	nitrogen	-0.305613011410022	RIM15	Qui	3	348	1.6995499	-0.0226162398999432	RPL30
YGL031C	Sample117	nitrogen	1.41985547467108	RIM15	Qui	3	348	1.6995499	0.105073379861195	RPL24A
YGL032C	Sample117	nitrogen	8.38071715797771	RIM15	Qui	3	348	1.6995499	0.620197120874868	AGA2
YGL034C	Sample117	nitrogen	0.162062829716026	RIM15	Qui	3	348	1.6995499	0.0119931144908089	NA
YGL035C	Sample117	nitrogen	10.4180831241535	RIM15	Qui	3	348	1.6995499	0.770968049253937	MIG1
YGL036W	Sample117	nitrogen	10.9735829473949	RIM15	Qui	3	348	1.6995499	0.812076630360608	YGL036W
YGL037C	Sample117	nitrogen	6.5122696018737	RIM15	Qui	3	348	1.6995499	0.481926639607247	PNC1
YGL039W	Sample117	nitrogen	2.09476493898166	RIM15	Qui	3	348	1.6995499	0.155018617091659	YGL039W
YGL042C	Sample117	nitrogen	0.417531545585964	RIM15	Qui	3	348	1.6995499	0.0308985326154754	NA
YGL043W	Sample117	nitrogen	-2.49201477575899	RIM15	Qui	3	348	1.6995499	-0.184416245050358	DST1
YGL045W	Sample117	nitrogen	0.744939170390248	RIM15	Qui	3	348	1.6995499	0.0551276364533019	RIM8
YGL046W	Sample117	nitrogen	0.0194049919019186	RIM15	Qui	3	348	1.6995499	0.00143602508965642	NA
YGL049C	Sample117	nitrogen	9.30257426381276	RIM15	Qui	3	348	1.6995499	0.68841719227445	TIF4632
YGL050W	Sample117	nitrogen	8.608606405169	RIM15	Qui	3	348	1.6995499	0.637061579169089	TYW3
YGL051W	Sample117	nitrogen	4.90050400947675	RIM15	Qui	3	348	1.6995499	0.362651360286046	MST27
YGL053W	Sample117	nitrogen	10.6089911238526	RIM15	Qui	3	348	1.6995499	0.785095789104053	PRM8
YGL054C	Sample117	nitrogen	0.0194049919019186	RIM15	Qui	3	348	1.6995499	0.00143602508965642	ERV14
YGL056C	Sample117	nitrogen	9.69506345343646	RIM15	Qui	3	348	1.6995499	0.717462518681559	SDS23
YGL057C	Sample117	nitrogen	8.46122553844103	RIM15	Qui	3	348	1.6995499	0.626154972074048	GEP7
YGL059W	Sample117	nitrogen	11.9505533613886	RIM15	Qui	3	348	1.6995499	0.884375244729433	PKP2
YGL060W	Sample117	nitrogen	10.8664080745336	RIM15	Qui	3	348	1.6995499	0.804145382195831	YBP2
YGL062W	Sample117	nitrogen	-4.50958063794302	RIM15	Qui	3	348	1.6995499	-0.333721908911217	PYC1
YGL063W	Sample117	nitrogen	11.2768711516516	RIM15	Qui	3	348	1.6995499	0.834520827859417	PUS2
YGL066W	Sample117	nitrogen	-3.25153360097228	RIM15	Qui	3	348	1.6995499	-0.240622817801611	SGF73
YGL067W	Sample117	nitrogen	2.65755930364232	RIM15	Qui	3	348	1.6995499	0.196667015197409	NPY1
YGL077C	Sample117	nitrogen	10.9622670908872	RIM15	Qui	3	348	1.6995499	0.811239224504519	HNM1
YGL078C	Sample117	nitrogen	6.05853242699165	RIM15	Qui	3	348	1.6995499	0.448348786520072	DBP3
YGL079W	Sample117	nitrogen	10.3319911654755	RIM15	Qui	3	348	1.6995499	0.764596997242978	KXD1
YGL080W	Sample117	nitrogen	-3.25153360097228	RIM15	Qui	3	348	1.6995499	-0.240622817801611	FMP37
YGL081W	Sample117	nitrogen	9.37690779665171	RIM15	Qui	3	348	1.6995499	0.6939180870287	YGL081W
YGL082W	Sample117	nitrogen	6.31295725681088	RIM15	Qui	3	348	1.6995499	0.467176954081216	YGL082W
YGL083W	Sample117	nitrogen	-0.944443155981853	RIM15	Qui	3	348	1.6995499	-0.0698915039284371	SCY1
YGL084C	Sample117	nitrogen	10.4017735065899	RIM15	Qui	3	348	1.6995499	0.769761090748494	GUP1
YGL085W	Sample117	nitrogen	6.24402929123649	RIM15	Qui	3	348	1.6995499	0.462076086817571	LCL3
YGL086W	Sample117	nitrogen	1.19200993582992	RIM15	Qui	3	348	1.6995499	0.0882121561103179	MAD1
YGL087C	Sample117	nitrogen	-1.22224164301228	RIM15	Qui	3	348	1.6995499	-0.0904493892014963	MMS2
YGL089C	Sample117	nitrogen	7.93251054229105	RIM15	Qui	3	348	1.6995499	0.587028545039884	MF(ALPHA)2
YGL090W	Sample117	nitrogen	6.14530650543712	RIM15	Qui	3	348	1.6995499	0.454770317351383	LIF1
YGL094C	Sample117	nitrogen	7.83631945445316	RIM15	Qui	3	348	1.6995499	0.579910128488373	PAN2
YGL096W	Sample117	nitrogen	4.92044281385797	RIM15	Qui	3	348	1.6995499	0.36412688903112	TOS8
YGL101W	Sample117	nitrogen	10.3061186729112	RIM15	Qui	3	348	1.6995499	0.762682358543718	YGL101W
YGL104C	Sample117	nitrogen	-2.49201477575899	RIM15	Qui	3	348	1.6995499	-0.184416245050358	VPS73
YGL105W	Sample117	nitrogen	-3.25153360097228	RIM15	Qui	3	348	1.6995499	-0.240622817801611	ARC1
YGL109W	Sample117	nitrogen	9.25664831813453	RIM15	Qui	3	348	1.6995499	0.685018540494872	NA
YGL110C	Sample117	nitrogen	10.8316341199196	RIM15	Qui	3	348	1.6995499	0.801572009759258	CUE3
YGL114W	Sample117	nitrogen	2.65755930364232	RIM15	Qui	3	348	1.6995499	0.196667015197409	YGL114W
YGL115W	Sample117	nitrogen	-0.944443155981853	RIM15	Qui	3	348	1.6995499	-0.0698915039284371	SNF4
YGL117W	Sample117	nitrogen	9.98422931835003	RIM15	Qui	3	348	1.6995499	0.738861622540347	YGL117W
YGL121C	Sample117	nitrogen	11.2149314427256	RIM15	Qui	3	348	1.6995499	0.829937111642818	GPG1
YGL124C	Sample117	nitrogen	-4.50958063794302	RIM15	Qui	3	348	1.6995499	-0.333721908911217	MON1
YGL126W	Sample117	nitrogen	6.3939943635285	RIM15	Qui	3	348	1.6995499	0.473173932540566	SCS3
YGL127C	Sample117	nitrogen	-3.25153360097228	RIM15	Qui	3	348	1.6995499	-0.240622817801611	SOH1
YGL131C	Sample117	nitrogen	10.1796860982479	RIM15	Qui	3	348	1.6995499	0.753325985179378	SNT2
YGL132W	Sample117	nitrogen	0.641961465168951	RIM15	Qui	3	348	1.6995499	0.0475069907390202	NA
YGL133W	Sample117	nitrogen	10.8316341199196	RIM15	Qui	3	348	1.6995499	0.801572009759258	ITC1
YGL136C	Sample117	nitrogen	9.72372311624737	RIM15	Qui	3	348	1.6995499	0.719583415977759	MRM2
YGL138C	Sample117	nitrogen	5.15161433465649	RIM15	Qui	3	348	1.6995499	0.381234244991824	YGL138C
YGL139W	Sample117	nitrogen	1.19200993582992	RIM15	Qui	3	348	1.6995499	0.0882121561103179	FLC3
YGL140C	Sample117	nitrogen	10.3769961694945	RIM15	Qui	3	348	1.6995499	0.767927496696835	YGL140C
YGL141W	Sample117	nitrogen	2.52864584886897	RIM15	Qui	3	348	1.6995499	0.187127049585235	HUL5
YGL144C	Sample117	nitrogen	2.48413637234284	RIM15	Qui	3	348	1.6995499	0.18383322058793	ROG1
YGL146C	Sample117	nitrogen	6.01437012920515	RIM15	Qui	3	348	1.6995499	0.445080649745842	RRT6
YGL147C	Sample117	nitrogen	-3.25153360097228	RIM15	Qui	3	348	1.6995499	-0.240622817801611	RPL9A
YGL149W	Sample117	nitrogen	-0.944443155981853	RIM15	Qui	3	348	1.6995499	-0.0698915039284371	NA
YGL151W	Sample117	nitrogen	11.8677861826751	RIM15	Qui	3	348	1.6995499	0.878250235977384	NUT1
YGL152C	Sample117	nitrogen	3.25402528176168	RIM15	Qui	3	348	1.6995499	0.240807209330712	NA
YGL153W	Sample117	nitrogen	6.40732747159158	RIM15	Qui	3	348	1.6995499	0.474160620800909	PEX14
YGL154C	Sample117	nitrogen	-4.50958063794302	RIM15	Qui	3	348	1.6995499	-0.333721908911217	LYS5
YGL156W	Sample117	nitrogen	11.5060956299062	RIM15	Qui	3	348	1.6995499	0.851484097084199	AMS1
YGL157W	Sample117	nitrogen	6.68889757444691	RIM15	Qui	3	348	1.6995499	0.494997616468886	ARI1
YGL158W	Sample117	nitrogen	7.10675247109744	RIM15	Qui	3	348	1.6995499	0.5259200779911	RCK1
YGL159W	Sample117	nitrogen	10.9451259146775	RIM15	Qui	3	348	1.6995499	0.809970728272837	YGL159W
YGL160W	Sample117	nitrogen	11.0768609998042	RIM15	Qui	3	348	1.6995499	0.819719502628747	AIM14
YGL161C	Sample117	nitrogen	10.2014404586202	RIM15	Qui	3	348	1.6995499	0.754935870278117	YIP5
YGL162W	Sample117	nitrogen	6.83366298161047	RIM15	Qui	3	348	1.6995499	0.505710672050251	SUT1
YGL163C	Sample117	nitrogen	9.91257749296483	RIM15	Qui	3	348	1.6995499	0.733559181833703	RAD54
YGL164C	Sample117	nitrogen	10.0120819824524	RIM15	Qui	3	348	1.6995499	0.740922799616172	YRB30
YGL165C	Sample117	nitrogen	-2.49201477575899	RIM15	Qui	3	348	1.6995499	-0.184416245050358	NA
YGL166W	Sample117	nitrogen	-4.50958063794302	RIM15	Qui	3	348	1.6995499	-0.333721908911217	CUP2
YGL167C	Sample117	nitrogen	-1.55221801109667	RIM15	Qui	3	348	1.6995499	-0.114868587413893	PMR1
YGL168W	Sample117	nitrogen	6.34016963427449	RIM15	Qui	3	348	1.6995499	0.469190748108261	HUR1
YGL170C	Sample117	nitrogen	7.1718971890227	RIM15	Qui	3	348	1.6995499	0.530740974071454	SPO74
YGL174W	Sample117	nitrogen	1.68990159751549	RIM15	Qui	3	348	1.6995499	0.125057567936566	BUD13
YGL175C	Sample117	nitrogen	9.00510053093379	RIM15	Qui	3	348	1.6995499	0.666403282344103	SAE2
YGL176C	Sample117	nitrogen	5.86324671852138	RIM15	Qui	3	348	1.6995499	0.433897083657628	YGL176C
YGL177W	Sample117	nitrogen	5.81668523783317	RIM15	Qui	3	348	1.6995499	0.430451400463439	NA
YGL179C	Sample117	nitrogen	6.27175601040865	RIM15	Qui	3	348	1.6995499	0.464127943607119	TOS3
YGL180W	Sample117	nitrogen	0.162062829716026	RIM15	Qui	3	348	1.6995499	0.0119931144908089	ATG1
YGL181W	Sample117	nitrogen	9.12904585664186	RIM15	Qui	3	348	1.6995499	0.675575592147789	GTS1
YGL194C	Sample117	nitrogen	1.11014306027278	RIM15	Qui	3	348	1.6995499	0.0821537723755535	HOS2
YGL195W	Sample117	nitrogen	-4.50958063794302	RIM15	Qui	3	348	1.6995499	-0.333721908911217	GCN1
YGL196W	Sample117	nitrogen	3.11684986426601	RIM15	Qui	3	348	1.6995499	0.230655834766706	DSD1
YGL197W	Sample117	nitrogen	11.5060956299062	RIM15	Qui	3	348	1.6995499	0.851484097084199	MDS3
YGL198W	Sample117	nitrogen	3.08146536042437	RIM15	Qui	3	348	1.6995499	0.228037279935121	YIP4
YGL199C	Sample117	nitrogen	8.41026288374438	RIM15	Qui	3	348	1.6995499	0.622383589372639	NA
YGL202W	Sample117	nitrogen	2.93510975713385	RIM15	Qui	3	348	1.6995499	0.217206545276777	ARO8
YGL203C	Sample117	nitrogen	6.74993090934775	RIM15	Qui	3	348	1.6995499	0.499514258406486	KEX1
YGL205W	Sample117	nitrogen	-2.49201477575899	RIM15	Qui	3	348	1.6995499	-0.184416245050358	POX1
YGL208W	Sample117	nitrogen	4.95999561337461	RIM15	Qui	3	348	1.6995499	0.36705390970493	SIP2
YGL209W	Sample117	nitrogen	10.0224117275602	RIM15	Qui	3	348	1.6995499	0.7416872303987	MIG2
YGL211W	Sample117	nitrogen	-0.944443155981853	RIM15	Qui	3	348	1.6995499	-0.0698915039284371	NCS6
YGL213C	Sample117	nitrogen	12.9222355034105	RIM15	Qui	3	348	1.6995499	0.95628251179593	SKI8
YGL214W	Sample117	nitrogen	4.77849583507558	RIM15	Qui	3	348	1.6995499	0.353622405238354	NA
YGL215W	Sample117	nitrogen	3.93792358573676	RIM15	Qui	3	348	1.6995499	0.291417646492738	CLG1
YGL216W	Sample117	nitrogen	3.65943519337729	RIM15	Qui	3	348	1.6995499	0.270808706245423	KIP3
YGL217C	Sample117	nitrogen	6.20204313881842	RIM15	Qui	3	348	1.6995499	0.458968991045759	NA
YGL218W	Sample117	nitrogen	2.85879750257897	RIM15	Qui	3	348	1.6995499	0.211559219436965	NA
YGL219C	Sample117	nitrogen	-4.50958063794302	RIM15	Qui	3	348	1.6995499	-0.333721908911217	MDM34
YGL221C	Sample117	nitrogen	10.4315494258148	RIM15	Qui	3	348	1.6995499	0.771964594222788	NIF3
YGL222C	Sample117	nitrogen	10.3574595880664	RIM15	Qui	3	348	1.6995499	0.766481733604603	EDC1
YGL226C-A	Sample117	nitrogen	-1.55221801109667	RIM15	Qui	3	348	1.6995499	-0.114868587413893	OST5
YGL226W	Sample117	nitrogen	8.8554992183275	RIM15	Qui	3	348	1.6995499	0.655332355881777	MTC3
YGL227W	Sample117	nitrogen	-0.49378511141123	RIM15	Qui	3	348	1.6995499	-0.0365415153208701	VID30
YGL228W	Sample117	nitrogen	-4.50958063794302	RIM15	Qui	3	348	1.6995499	-0.333721908911217	SHE10
YGL229C	Sample117	nitrogen	11.663442383269	RIM15	Qui	3	348	1.6995499	0.86312820839056	SAP4
YGL230C	Sample117	nitrogen	9.19380259015401	RIM15	Qui	3	348	1.6995499	0.680367776268125	YGL230C
YGL231C	Sample117	nitrogen	8.94046427890618	RIM15	Qui	3	348	1.6995499	0.661620014199382	EMC4
YGL232W	Sample117	nitrogen	0.294261620722155	RIM15	Qui	3	348	1.6995499	0.0217762044125459	TAN1
YGL235W	Sample117	nitrogen	3.04561541118936	RIM15	Qui	3	348	1.6995499	0.225384280808679	YGL235W
YGL236C	Sample117	nitrogen	4.36137528934517	RIM15	Qui	3	348	1.6995499	0.322754287791687	MTO1
YGL237C	Sample117	nitrogen	-4.50958063794302	RIM15	Qui	3	348	1.6995499	-0.333721908911217	HAP2
YGL241W	Sample117	nitrogen	12.8307641783017	RIM15	Qui	3	348	1.6995499	0.949513371231266	KAP114
YGL242C	Sample117	nitrogen	5.5747289168716	RIM15	Qui	3	348	1.6995499	0.41254593834019	YGL242C
YGL243W	Sample117	nitrogen	3.68844972402755	RIM15	Qui	3	348	1.6995499	0.272955864780143	TAD1
YGL244W	Sample117	nitrogen	-4.50958063794302	RIM15	Qui	3	348	1.6995499	-0.333721908911217	RTF1
YGL248W	Sample117	nitrogen	11.2919288693148	RIM15	Qui	3	348	1.6995499	0.835635142179499	PDE1
YGL249W	Sample117	nitrogen	3.80182418914346	RIM15	Qui	3	348	1.6995499	0.281345900563498	ZIP2
YGL250W	Sample117	nitrogen	6.18794064755833	RIM15	Qui	3	348	1.6995499	0.457925366220842	RMR1
YGL251C	Sample117	nitrogen	2.52864584886897	RIM15	Qui	3	348	1.6995499	0.187127049585235	HFM1
YGL253W	Sample117	nitrogen	0.641961465168951	RIM15	Qui	3	348	1.6995499	0.0475069907390202	HXK2
YGL254W	Sample117	nitrogen	11.5805291060785	RIM15	Qui	3	348	1.6995499	0.856992387931941	FZF1
YGL255W	Sample117	nitrogen	12.5405397458638	RIM15	Qui	3	348	1.6995499	0.928035930337771	ZRT1
YGL256W	Sample117	nitrogen	11.249342871316	RIM15	Qui	3	348	1.6995499	0.832483656113257	ADH4
YGL257C	Sample117	nitrogen	-1.95961164968748	RIM15	Qui	3	348	1.6995499	-0.145016885817716	MNT2
YGL258W	Sample117	nitrogen	4.26659642530273	RIM15	Qui	3	348	1.6995499	0.315740379853873	VEL1
YGL259W	Sample117	nitrogen	5.7217786782344	RIM15	Qui	3	348	1.6995499	0.423428042687993	YPS5
YGL260W	Sample117	nitrogen	12.2531091162265	RIM15	Qui	3	348	1.6995499	0.906765238869248	YGL260W
YGL261C	Sample117	nitrogen	8.41760084305808	RIM15	Qui	3	348	1.6995499	0.622926619420506	PAU11
YGL262W	Sample117	nitrogen	9.84549311175594	RIM15	Qui	3	348	1.6995499	0.728594745103868	YGL262W
YGL263W	Sample117	nitrogen	6.94998418850544	RIM15	Qui	3	348	1.6995499	0.514318775181888	COS12
YGR001C	Sample117	nitrogen	3.08146536042437	RIM15	Qui	3	348	1.6995499	0.228037279935121	EFM5
YGR003W	Sample117	nitrogen	9.20969017124274	RIM15	Qui	3	348	1.6995499	0.681543502863256	CUL3
YGR004W	Sample117	nitrogen	7.61617527249255	RIM15	Qui	3	348	1.6995499	0.563618827248197	PEX31
YGR007W	Sample117	nitrogen	8.68262175775934	RIM15	Qui	3	348	1.6995499	0.642538927671821	MUQ1
YGR008C	Sample117	nitrogen	11.8773687904969	RIM15	Qui	3	348	1.6995499	0.878959376456598	STF2
YGR010W	Sample117	nitrogen	1.81327151824684	RIM15	Qui	3	348	1.6995499	0.134187296120664	NMA2
YGR011W	Sample117	nitrogen	9.44859900320896	RIM15	Qui	3	348	1.6995499	0.699223442055092	NA
YGR012W	Sample117	nitrogen	5.29806660670883	RIM15	Qui	3	348	1.6995499	0.392072133415964	MCY1
YGR014W	Sample117	nitrogen	12.2199166642544	RIM15	Qui	3	348	1.6995499	0.904308902166817	MSB2
YGR015C	Sample117	nitrogen	5.6079113524578	RIM15	Qui	3	348	1.6995499	0.415001533801323	EAT1
YGR016W	Sample117	nitrogen	13.4157332814757	RIM15	Qui	3	348	1.6995499	0.992802763624602	YGR016W
YGR017W	Sample117	nitrogen	10.6421874163421	RIM15	Qui	3	348	1.6995499	0.787552410015804	YGR017W
YGR018C	Sample117	nitrogen	10.5126003579198	RIM15	Qui	3	348	1.6995499	0.77796259580048	NA
YGR019W	Sample117	nitrogen	5.20721384861506	RIM15	Qui	3	348	1.6995499	0.385348768585586	UGA1
YGR021W	Sample117	nitrogen	10.572617203449	RIM15	Qui	3	348	1.6995499	0.782404014607437	DPC29
YGR022C	Sample117	nitrogen	10.8023723013955	RIM15	Qui	3	348	1.6995499	0.799406551212205	NA
YGR023W	Sample117	nitrogen	12.6609204662274	RIM15	Qui	3	348	1.6995499	0.936944449116179	MTL1
YGR025W	Sample117	nitrogen	6.97280292573676	RIM15	Qui	3	348	1.6995499	0.516007427222769	NA
YGR026W	Sample117	nitrogen	12.1842674347017	RIM15	Qui	3	348	1.6995499	0.901670756872897	YGR026W
YGR027C	Sample117	nitrogen	10.4660416740652	RIM15	Qui	3	348	1.6995499	0.774517119580006	RPS25A
YGR028W	Sample117	nitrogen	11.227544223613	RIM15	Qui	3	348	1.6995499	0.830870493624953	MSP1
YGR031W	Sample117	nitrogen	7.54916999230253	RIM15	Qui	3	348	1.6995499	0.558660244220764	IMO32
YGR032W	Sample117	nitrogen	3.60055787034977	RIM15	Qui	3	348	1.6995499	0.266451615373823	GSC2
YGR033C	Sample117	nitrogen	9.06793993371506	RIM15	Qui	3	348	1.6995499	0.671053578487952	TIM21
YGR034W	Sample117	nitrogen	0.162062829716026	RIM15	Qui	3	348	1.6995499	0.0119931144908089	RPL26B
YGR035C	Sample117	nitrogen	10.7332597645975	RIM15	Qui	3	348	1.6995499	0.794292025148323	YGR035C
YGR037C	Sample117	nitrogen	10.8065878982805	RIM15	Qui	3	348	1.6995499	0.799718517479714	ACB1
YGR038W	Sample117	nitrogen	9.42498721641773	RIM15	Qui	3	348	1.6995499	0.697476102070865	ORM1
YGR039W	Sample117	nitrogen	2.52864584886897	RIM15	Qui	3	348	1.6995499	0.187127049585235	NA
YGR040W	Sample117	nitrogen	11.1600093478136	RIM15	Qui	3	348	1.6995499	0.825872719002578	KSS1
YGR041W	Sample117	nitrogen	9.2514822961285	RIM15	Qui	3	348	1.6995499	0.684636240040852	BUD9
YGR042W	Sample117	nitrogen	1.87246305618439	RIM15	Qui	3	348	1.6995499	0.138567639797349	MTE1
YGR043C	Sample117	nitrogen	4.88045483763708	RIM15	Qui	3	348	1.6995499	0.361167664032313	NQM1
YGR044C	Sample117	nitrogen	3.63014006905856	RIM15	Qui	3	348	1.6995499	0.268640782973982	RME1
YGR045C	Sample117	nitrogen	12.1024179972705	RIM15	Qui	3	348	1.6995499	0.895613663609489	NA
YGR049W	Sample117	nitrogen	5.47337249907135	RIM15	Qui	3	348	1.6995499	0.405045272547875	SCM4
YGR050C	Sample117	nitrogen	10.0292638717691	RIM15	Qui	3	348	1.6995499	0.742194308734604	NA
YGR051C	Sample117	nitrogen	2.615325147641	RIM15	Qui	3	348	1.6995499	0.19354156644871	NA
YGR052W	Sample117	nitrogen	3.41664120439683	RIM15	Qui	3	348	1.6995499	0.252841254284815	FMP48
YGR053C	Sample117	nitrogen	10.9959522008572	RIM15	Qui	3	348	1.6995499	0.81373201931264	MCO32
YGR055W	Sample117	nitrogen	1.87246305618439	RIM15	Qui	3	348	1.6995499	0.138567639797349	MUP1
YGR058W	Sample117	nitrogen	2.65755930364232	RIM15	Qui	3	348	1.6995499	0.196667015197409	PEF1
YGR059W	Sample117	nitrogen	9.61927030456442	RIM15	Qui	3	348	1.6995499	0.711853608152019	SPR3
YGR066C	Sample117	nitrogen	11.6044265570156	RIM15	Qui	3	348	1.6995499	0.858760867882768	YGR066C
YGR067C	Sample117	nitrogen	8.5603800889025	RIM15	Qui	3	348	1.6995499	0.633492693364321	YGR067C
YGR068C	Sample117	nitrogen	3.35269344910788	RIM15	Qui	3	348	1.6995499	0.24810893687462	ART5
YGR069W	Sample117	nitrogen	3.41664120439683	RIM15	Qui	3	348	1.6995499	0.252841254284815	NA
YGR070W	Sample117	nitrogen	1.490628209424	RIM15	Qui	3	348	1.6995499	0.110310765338214	ROM1
YGR071C	Sample117	nitrogen	13.5107134789197	RIM15	Qui	3	348	1.6995499	0.999831570811923	ENV11
YGR072W	Sample117	nitrogen	11.6463628619473	RIM15	Qui	3	348	1.6995499	0.861864274797533	UPF3
YGR077C	Sample117	nitrogen	7.45113365159823	RIM15	Qui	3	348	1.6995499	0.551405273661588	PEX8
YGR078C	Sample117	nitrogen	-0.704644965852551	RIM15	Qui	3	348	1.6995499	-0.0521457496802309	PAC10
YGR079W	Sample117	nitrogen	10.8924579813967	RIM15	Qui	3	348	1.6995499	0.806073150062351	YGR079W
YGR080W	Sample117	nitrogen	11.9433384730763	RIM15	Qui	3	348	1.6995499	0.883841322288861	TWF1
YGR081C	Sample117	nitrogen	5.40423739892239	RIM15	Qui	3	348	1.6995499	0.399929076731271	SLX9
YGR084C	Sample117	nitrogen	5.03784276086249	RIM15	Qui	3	348	1.6995499	0.372814822026657	MRP13
YGR085C	Sample117	nitrogen	6.97280292573676	RIM15	Qui	3	348	1.6995499	0.516007427222769	RPL11B
YGR086C	Sample117	nitrogen	7.55882260307174	RIM15	Qui	3	348	1.6995499	0.559374565118982	PIL1
YGR087C	Sample117	nitrogen	3.04561541118936	RIM15	Qui	3	348	1.6995499	0.225384280808679	PDC6
YGR088W	Sample117	nitrogen	11.3332263600443	RIM15	Qui	3	348	1.6995499	0.838691275010017	CTT1
YGR089W	Sample117	nitrogen	8.88009048044131	RIM15	Qui	3	348	1.6995499	0.657152179850797	NNF2
YGR090W	Sample117	nitrogen	0.417531545585964	RIM15	Qui	3	348	1.6995499	0.0308985326154754	UTP22
YGR092W	Sample117	nitrogen	-2.49201477575899	RIM15	Qui	3	348	1.6995499	-0.184416245050358	DBF2
YGR093W	Sample117	nitrogen	4.81962882793505	RIM15	Qui	3	348	1.6995499	0.356666364754411	DRN1
YGR096W	Sample117	nitrogen	13.3198365661162	RIM15	Qui	3	348	1.6995499	0.985706131481289	TPC1
YGR100W	Sample117	nitrogen	9.6448775162438	RIM15	Qui	3	348	1.6995499	0.713748615304488	MDR1
YGR101W	Sample117	nitrogen	-4.50958063794302	RIM15	Qui	3	348	1.6995499	-0.333721908911217	PCP1
YGR106C	Sample117	nitrogen	7.09577894215526	RIM15	Qui	3	348	1.6995499	0.52510800535728	VOA1
YGR107W	Sample117	nitrogen	3.88419627682287	RIM15	Qui	3	348	1.6995499	0.287441671445182	NA
YGR108W	Sample117	nitrogen	11.4231352405222	RIM15	Qui	3	348	1.6995499	0.845344790188057	CLB1
YGR109C	Sample117	nitrogen	10.9546737762999	RIM15	Qui	3	348	1.6995499	0.810677297433581	CLB6
YGR110W	Sample117	nitrogen	1.19200993582992	RIM15	Qui	3	348	1.6995499	0.0882121561103179	CLD1
YGR111W	Sample117	nitrogen	7.70966679965064	RIM15	Qui	3	348	1.6995499	0.570537468562139	YGR111W
YGR117C	Sample117	nitrogen	9.17243316274784	RIM15	Qui	3	348	1.6995499	0.67878637731357	YGR117C
YGR118W	Sample117	nitrogen	3.44809709411978	RIM15	Qui	3	348	1.6995499	0.255169080397186	RPS23A
YGR121C	Sample117	nitrogen	1.490628209424	RIM15	Qui	3	348	1.6995499	0.110310765338214	MEP1
YGR122C-A	Sample117	nitrogen	10.1952538842108	RIM15	Qui	3	348	1.6995499	0.754478046017439	NA
YGR122W	Sample117	nitrogen	4.43072565779515	RIM15	Qui	3	348	1.6995499	0.327886414080348	YGR122W
YGR123C	Sample117	nitrogen	9.1070221476415	RIM15	Qui	3	348	1.6995499	0.67394577447759	PPT1
YGR124W	Sample117	nitrogen	9.25664831813453	RIM15	Qui	3	348	1.6995499	0.685018540494872	ASN2
YGR125W	Sample117	nitrogen	6.01437012920515	RIM15	Qui	3	348	1.6995499	0.445080649745842	YGR125W
YGR126W	Sample117	nitrogen	4.90050400947675	RIM15	Qui	3	348	1.6995499	0.362651360286046	YGR126W
YGR127W	Sample117	nitrogen	12.6310543825792	RIM15	Qui	3	348	1.6995499	0.934734273215806	YGR127W
YGR129W	Sample117	nitrogen	8.76738364953257	RIM15	Qui	3	348	1.6995499	0.648811550914764	SYF2
YGR130C	Sample117	nitrogen	4.3143258611737	RIM15	Qui	3	348	1.6995499	0.319272495083413	YGR130C
YGR131W	Sample117	nitrogen	12.6633324895762	RIM15	Qui	3	348	1.6995499	0.937122945766072	FHN1
YGR132C	Sample117	nitrogen	10.4369045082812	RIM15	Qui	3	348	1.6995499	0.772360885693447	PHB1
YGR133W	Sample117	nitrogen	1.81327151824684	RIM15	Qui	3	348	1.6995499	0.134187296120664	PEX4
YGR134W	Sample117	nitrogen	3.25402528176168	RIM15	Qui	3	348	1.6995499	0.240807209330712	CAF130
YGR135W	Sample117	nitrogen	-0.944443155981853	RIM15	Qui	3	348	1.6995499	-0.0698915039284371	PRE9
YGR136W	Sample117	nitrogen	11.2053958014775	RIM15	Qui	3	348	1.6995499	0.829231446824844	LSB1
YGR137W	Sample117	nitrogen	5.07615753161916	RIM15	Qui	3	348	1.6995499	0.375650225019306	NA
YGR138C	Sample117	nitrogen	6.76201343397473	RIM15	Qui	3	348	1.6995499	0.500408399903604	TPO2
YGR139W	Sample117	nitrogen	-1.95961164968748	RIM15	Qui	3	348	1.6995499	-0.145016885817716	NA
YGR141W	Sample117	nitrogen	9.16166793648138	RIM15	Qui	3	348	1.6995499	0.677989719675546	VPS62
YGR142W	Sample117	nitrogen	12.9180752499075	RIM15	Qui	3	348	1.6995499	0.955974641097517	BTN2
YGR143W	Sample117	nitrogen	4.1689967379181	RIM15	Qui	3	348	1.6995499	0.308517722893471	SKN1
YGR144W	Sample117	nitrogen	12.8220761875867	RIM15	Qui	3	348	1.6995499	0.948870434985348	THI4
YGR146C	Sample117	nitrogen	9.73587044834874	RIM15	Qui	3	348	1.6995499	0.720482353413968	ECL1
YGR148C	Sample117	nitrogen	4.69476792034928	RIM15	Qui	3	348	1.6995499	0.347426299264216	RPL24B
YGR149W	Sample117	nitrogen	6.15957272014625	RIM15	Qui	3	348	1.6995499	0.455826058181385	GPC1
YGR151C	Sample117	nitrogen	11.143435158391	RIM15	Qui	3	348	1.6995499	0.824646181420298	NA
YGR152C	Sample117	nitrogen	11.1232838869524	RIM15	Qui	3	348	1.6995499	0.823154929503237	RSR1
YGR153W	Sample117	nitrogen	2.93510975713385	RIM15	Qui	3	348	1.6995499	0.217206545276777	YGR153W
YGR154C	Sample117	nitrogen	9.52682176962569	RIM15	Qui	3	348	1.6995499	0.705012151255515	GTO1
YGR157W	Sample117	nitrogen	5.98463352772778	RIM15	Qui	3	348	1.6995499	0.442880055897699	CHO2
YGR161C	Sample117	nitrogen	-0.704644965852551	RIM15	Qui	3	348	1.6995499	-0.0521457496802309	RTS3
YGR163W	Sample117	nitrogen	2.09476493898166	RIM15	Qui	3	348	1.6995499	0.155018617091659	GTR2
YGR164W	Sample117	nitrogen	7.88039700071829	RIM15	Qui	3	348	1.6995499	0.583171993406799	NA
YGR166W	Sample117	nitrogen	4.2424689898149	RIM15	Qui	3	348	1.6995499	0.313954880386277	KRE11
YGR168C	Sample117	nitrogen	2.04119734140969	RIM15	Qui	3	348	1.6995499	0.151054461141748	PEX35
YGR169C	Sample117	nitrogen	10.9848109262725	RIM15	Qui	3	348	1.6995499	0.812907533019875	PUS6
YGR170W	Sample117	nitrogen	12.1879556325319	RIM15	Qui	3	348	1.6995499	0.901943694096811	PSD2
YGR173W	Sample117	nitrogen	0.641961465168951	RIM15	Qui	3	348	1.6995499	0.0475069907390202	RBG2
YGR174C	Sample117	nitrogen	0.162062829716026	RIM15	Qui	3	348	1.6995499	0.0119931144908089	CBP4
YGR176W	Sample117	nitrogen	8.35835276773544	RIM15	Qui	3	348	1.6995499	0.618542091815073	NA
YGR177C	Sample117	nitrogen	10.8744726339782	RIM15	Qui	3	348	1.6995499	0.8047421827386	ATF2
YGR178C	Sample117	nitrogen	10.4765065754344	RIM15	Qui	3	348	1.6995499	0.775291552313749	PBP1
YGR181W	Sample117	nitrogen	8.7865376114021	RIM15	Qui	3	348	1.6995499	0.650228999061612	TIM13
YGR182C	Sample117	nitrogen	8.35835276773544	RIM15	Qui	3	348	1.6995499	0.618542091815073	NA
YGR183C	Sample117	nitrogen	-0.944443155981853	RIM15	Qui	3	348	1.6995499	-0.0698915039284371	QCR9
YGR184C	Sample117	nitrogen	4.92044281385797	RIM15	Qui	3	348	1.6995499	0.36412688903112	UBR1
YGR186W	Sample117	nitrogen	-2.49201477575899	RIM15	Qui	3	348	1.6995499	-0.184416245050358	TFG1
YGR187C	Sample117	nitrogen	7.84518275318355	RIM15	Qui	3	348	1.6995499	0.580566038030531	HGH1
YGR188C	Sample117	nitrogen	-3.25153360097228	RIM15	Qui	3	348	1.6995499	-0.240622817801611	BUB1
YGR189C	Sample117	nitrogen	11.7111817717024	RIM15	Qui	3	348	1.6995499	0.866661060138284	CRH1
YGR192C	Sample117	nitrogen	6.66418972356251	RIM15	Qui	3	348	1.6995499	0.493169164596253	TDH3
YGR193C	Sample117	nitrogen	3.88419627682287	RIM15	Qui	3	348	1.6995499	0.287441671445182	PDX1
YGR194C	Sample117	nitrogen	11.3676498402351	RIM15	Qui	3	348	1.6995499	0.841238711333473	XKS1
YGR196C	Sample117	nitrogen	12.2284824743262	RIM15	Qui	3	348	1.6995499	0.904942796694497	FYV8
YGR197C	Sample117	nitrogen	5.36918262897517	RIM15	Qui	3	348	1.6995499	0.397334923154152	SNG1
YGR199W	Sample117	nitrogen	2.65755930364232	RIM15	Qui	3	348	1.6995499	0.196667015197409	PMT6
YGR200C	Sample117	nitrogen	0.842715186421611	RIM15	Qui	3	348	1.6995499	0.0623633422395951	ELP2
YGR201C	Sample117	nitrogen	2.57236437827426	RIM15	Qui	3	348	1.6995499	0.190362346225717	YGR201C
YGR202C	Sample117	nitrogen	4.47617561514981	RIM15	Qui	3	348	1.6995499	0.331249841357978	PCT1
YGR203W	Sample117	nitrogen	11.1550576780943	RIM15	Qui	3	348	1.6995499	0.825506281232925	YCH1
YGR205W	Sample117	nitrogen	8.29784277098198	RIM15	Qui	3	348	1.6995499	0.614064178402267	TDA10
YGR206W	Sample117	nitrogen	8.8554992183275	RIM15	Qui	3	348	1.6995499	0.655332355881777	MVB12
YGR207C	Sample117	nitrogen	12.292119602895	RIM15	Qui	3	348	1.6995499	0.909652126835957	CIR1
YGR209C	Sample117	nitrogen	12.6335335100647	RIM15	Qui	3	348	1.6995499	0.934917735764392	TRX2
YGR210C	Sample117	nitrogen	0.417531545585964	RIM15	Qui	3	348	1.6995499	0.0308985326154754	YGR210C
YGR212W	Sample117	nitrogen	10.3376853336691	RIM15	Qui	3	348	1.6995499	0.765018382030568	SLI1
YGR213C	Sample117	nitrogen	1.75245289515908	RIM15	Qui	3	348	1.6995499	0.129686543473417	RTA1
YGR214W	Sample117	nitrogen	1.75245289515908	RIM15	Qui	3	348	1.6995499	0.129686543473417	RPS0A
YGR217W	Sample117	nitrogen	8.47561481387189	RIM15	Qui	3	348	1.6995499	0.627219819750622	CCH1
YGR221C	Sample117	nitrogen	11.7111817717024	RIM15	Qui	3	348	1.6995499	0.866661060138284	TOS2
YGR223C	Sample117	nitrogen	3.88419627682287	RIM15	Qui	3	348	1.6995499	0.287441671445182	HSV2
YGR224W	Sample117	nitrogen	9.55813718449443	RIM15	Qui	3	348	1.6995499	0.707329581825535	AZR1
YGR225W	Sample117	nitrogen	8.64924337249102	RIM15	Qui	3	348	1.6995499	0.640068831371869	AMA1
YGR226C	Sample117	nitrogen	11.899130154404	RIM15	Qui	3	348	1.6995499	0.880569779837008	NA
YGR227W	Sample117	nitrogen	8.68262175775934	RIM15	Qui	3	348	1.6995499	0.642538927671821	DIE2
YGR228W	Sample117	nitrogen	3.54050518674735	RIM15	Qui	3	348	1.6995499	0.262007544446602	NA
YGR229C	Sample117	nitrogen	-1.22224164301228	RIM15	Qui	3	348	1.6995499	-0.0904493892014963	SMI1
YGR230W	Sample117	nitrogen	2.89723052374232	RIM15	Qui	3	348	1.6995499	0.214403373299065	BNS1
YGR231C	Sample117	nitrogen	2.85879750257897	RIM15	Qui	3	348	1.6995499	0.211559219436965	PHB2
YGR232W	Sample117	nitrogen	11.9214340233558	RIM15	Qui	3	348	1.6995499	0.882220330147627	NAS6
YGR233C	Sample117	nitrogen	2.09476493898166	RIM15	Qui	3	348	1.6995499	0.155018617091659	PHO81
YGR234W	Sample117	nitrogen	12.5264316569196	RIM15	Qui	3	348	1.6995499	0.926991891268168	YHB1
YGR235C	Sample117	nitrogen	4.09381682061646	RIM15	Qui	3	348	1.6995499	0.302954193260007	MIC26
YGR236C	Sample117	nitrogen	7.39096061453371	RIM15	Qui	3	348	1.6995499	0.546952296232779	SPG1
YGR237C	Sample117	nitrogen	0.0194049919019186	RIM15	Qui	3	348	1.6995499	0.00143602508965642	YGR237C
YGR238C	Sample117	nitrogen	11.714446892746	RIM15	Qui	3	348	1.6995499	0.866902688465836	KEL2
YGR239C	Sample117	nitrogen	1.11014306027278	RIM15	Qui	3	348	1.6995499	0.0821537723755535	PEX21
YGR241C	Sample117	nitrogen	7.26744054590291	RIM15	Qui	3	348	1.6995499	0.537811456673223	YAP1802
YGR242W	Sample117	nitrogen	5.62439252007203	RIM15	Qui	3	348	1.6995499	0.416221187502829	NA
YGR243W	Sample117	nitrogen	6.20204313881842	RIM15	Qui	3	348	1.6995499	0.458968991045759	FMP43
YGR244C	Sample117	nitrogen	-1.55221801109667	RIM15	Qui	3	348	1.6995499	-0.114868587413893	LSC2
YGR247W	Sample117	nitrogen	11.8326614523599	RIM15	Qui	3	348	1.6995499	0.875650905132262	CPD1
YGR248W	Sample117	nitrogen	3.25402528176168	RIM15	Qui	3	348	1.6995499	0.240807209330712	SOL4
YGR249W	Sample117	nitrogen	8.66932296995764	RIM15	Qui	3	348	1.6995499	0.641554779209312	MGA1
YGR250C	Sample117	nitrogen	10.3880551732102	RIM15	Qui	3	348	1.6995499	0.768745894709195	RIE1
YGR254W	Sample117	nitrogen	8.29018886194405	RIM15	Qui	3	348	1.6995499	0.613497767168087	ENO1
YGR256W	Sample117	nitrogen	7.07373066711498	RIM15	Qui	3	348	1.6995499	0.523476369729627	GND2
YGR259C	Sample117	nitrogen	10.0530328008071	RIM15	Qui	3	348	1.6995499	0.743953277696065	NA
YGR260W	Sample117	nitrogen	13.0255708861034	RIM15	Qui	3	348	1.6995499	0.963929626669586	TNA1
YGR261C	Sample117	nitrogen	3.47922057866356	RIM15	Qui	3	348	1.6995499	0.257472307572353	APL6
YGR263C	Sample117	nitrogen	5.22556319098712	RIM15	Qui	3	348	1.6995499	0.386706672580504	SAY1
YGR266W	Sample117	nitrogen	10.8233321186602	RIM15	Qui	3	348	1.6995499	0.800957637840781	YGR266W
YGR268C	Sample117	nitrogen	11.2889305718872	RIM15	Qui	3	348	1.6995499	0.835413259565264	HUA1
YGR269W	Sample117	nitrogen	1.11014306027278	RIM15	Qui	3	348	1.6995499	0.0821537723755535	NA
YGR270W	Sample117	nitrogen	-1.55221801109667	RIM15	Qui	3	348	1.6995499	-0.114868587413893	YTA7
YGR271W	Sample117	nitrogen	6.18794064755833	RIM15	Qui	3	348	1.6995499	0.457925366220842	SLH1
YGR273C	Sample117	nitrogen	0.842715186421611	RIM15	Qui	3	348	1.6995499	0.0623633422395951	YGR273C
YGR275W	Sample117	nitrogen	9.17243316274784	RIM15	Qui	3	348	1.6995499	0.67878637731357	RTT102
YGR276C	Sample117	nitrogen	12.1467297579782	RIM15	Qui	3	348	1.6995499	0.898892861068823	RNH70
YGR279C	Sample117	nitrogen	9.73587044834874	RIM15	Qui	3	348	1.6995499	0.720482353413968	SCW4
YGR281W	Sample117	nitrogen	6.8806449534622	RIM15	Qui	3	348	1.6995499	0.509187472797277	YOR1
YGR282C	Sample117	nitrogen	10.0597636351966	RIM15	Qui	3	348	1.6995499	0.744451378757199	BGL2
YGR283C	Sample117	nitrogen	10.0224117275602	RIM15	Qui	3	348	1.6995499	0.7416872303987	YGR283C
YGR284C	Sample117	nitrogen	11.4312631988583	RIM15	Qui	3	348	1.6995499	0.845946282430741	ERV29
YGR286C	Sample117	nitrogen	7.20403010102818	RIM15	Qui	3	348	1.6995499	0.533118901775667	BIO2
YGR287C	Sample117	nitrogen	9.87562251875934	RIM15	Qui	3	348	1.6995499	0.730824407688219	IMA1
YGR288W	Sample117	nitrogen	8.87396660100069	RIM15	Qui	3	348	1.6995499	0.656698995197733	MAL13
YGR289C	Sample117	nitrogen	4.63063254952049	RIM15	Qui	3	348	1.6995499	0.34268009776565	MAL11
YGR290W	Sample117	nitrogen	5.31597350446875	RIM15	Qui	3	348	1.6995499	0.393397295239846	NA
YGR291C	Sample117	nitrogen	5.7217786782344	RIM15	Qui	3	348	1.6995499	0.423428042687993	NA
YGR292W	Sample117	nitrogen	10.7508376510401	RIM15	Qui	3	348	1.6995499	0.795592839190522	MAL12
YGR295C	Sample117	nitrogen	9.76787426896455	RIM15	Qui	3	348	1.6995499	0.722850727984875	COS6
YHL002W	Sample117	nitrogen	12.482425202929	RIM15	Qui	3	348	1.6995499	0.923735287382081	HSE1
YHL003C	Sample117	nitrogen	9.81870583770797	RIM15	Qui	3	348	1.6995499	0.726612409949552	LAG1
YHL005C	Sample117	nitrogen	7.10675247109744	RIM15	Qui	3	348	1.6995499	0.5259200779911	NA
YHL006C	Sample117	nitrogen	10.507494159922	RIM15	Qui	3	348	1.6995499	0.777584722494753	SHU1
YHL007C	Sample117	nitrogen	-4.50958063794302	RIM15	Qui	3	348	1.6995499	-0.333721908911217	STE20
YHL008C	Sample117	nitrogen	6.17378397021014	RIM15	Qui	3	348	1.6995499	0.456877731469902	YHL008C
YHL009C	Sample117	nitrogen	9.98773556684321	RIM15	Qui	3	348	1.6995499	0.739121094991159	YAP3
YHL010C	Sample117	nitrogen	2.57236437827426	RIM15	Qui	3	348	1.6995499	0.190362346225717	ETP1
YHL012W	Sample117	nitrogen	8.76738364953257	RIM15	Qui	3	348	1.6995499	0.648811550914764	YHL012W
YHL013C	Sample117	nitrogen	3.32018116983092	RIM15	Qui	3	348	1.6995499	0.245702934903601	OTU2
YHL014C	Sample117	nitrogen	9.31765893023975	RIM15	Qui	3	348	1.6995499	0.689533500880386	YLF2
YHL016C	Sample117	nitrogen	2.93510975713385	RIM15	Qui	3	348	1.6995499	0.217206545276777	DUR3
YHL017W	Sample117	nitrogen	2.93510975713385	RIM15	Qui	3	348	1.6995499	0.217206545276777	YHL017W
YHL019C	Sample117	nitrogen	11.2814059088378	RIM15	Qui	3	348	1.6995499	0.834856412905154	APM2
YHL020C	Sample117	nitrogen	5.50746500851345	RIM15	Qui	3	348	1.6995499	0.407568216086097	OPI1
YHL021C	Sample117	nitrogen	12.1436740625775	RIM15	Qui	3	348	1.6995499	0.898666730839865	FMP12
YHL022C	Sample117	nitrogen	9.45796538086747	RIM15	Qui	3	348	1.6995499	0.699916580881679	SPO11
YHL023C	Sample117	nitrogen	-3.25153360097228	RIM15	Qui	3	348	1.6995499	-0.240622817801611	RMD11
YHL024W	Sample117	nitrogen	6.2855412478621	RIM15	Qui	3	348	1.6995499	0.465148090739882	RIM4
YHL025W	Sample117	nitrogen	-3.25153360097228	RIM15	Qui	3	348	1.6995499	-0.240622817801611	SNF6
YHL026C	Sample117	nitrogen	5.01853494571187	RIM15	Qui	3	348	1.6995499	0.371385988295477	YHL026C
YHL027W	Sample117	nitrogen	0.842715186421611	RIM15	Qui	3	348	1.6995499	0.0623633422395951	RIM101
YHL028W	Sample117	nitrogen	7.90655909769564	RIM15	Qui	3	348	1.6995499	0.585108063663741	WSC4
YHL029C	Sample117	nitrogen	0.935863476921162	RIM15	Qui	3	348	1.6995499	0.0692565830557757	OCA5
YHL030W	Sample117	nitrogen	9.75593855410813	RIM15	Qui	3	348	1.6995499	0.721967450832097	ECM29
YHL031C	Sample117	nitrogen	6.56362370333261	RIM15	Qui	3	348	1.6995499	0.485726990492446	GOS1
YHL032C	Sample117	nitrogen	9.27718541498963	RIM15	Qui	3	348	1.6995499	0.686538344600006	GUT1
YHL033C	Sample117	nitrogen	4.75774936943612	RIM15	Qui	3	348	1.6995499	0.352087107242326	RPL8A
YHL034C	Sample117	nitrogen	15.085037001808	RIM15	Qui	3	348	1.6995499	1.11633602953733	SBP1
YHL035C	Sample117	nitrogen	0.935863476921162	RIM15	Qui	3	348	1.6995499	0.0692565830557757	VMR1
YHL036W	Sample117	nitrogen	10.1765550167606	RIM15	Qui	3	348	1.6995499	0.75309427616366	MUP3
YHL037C	Sample117	nitrogen	6.71343611957938	RIM15	Qui	3	348	1.6995499	0.496813539229998	NA
YHL039W	Sample117	nitrogen	0.162062829716026	RIM15	Qui	3	348	1.6995499	0.0119931144908089	EFM1
YHL040C	Sample117	nitrogen	1.19200993582992	RIM15	Qui	3	348	1.6995499	0.0882121561103179	ARN1
YHL041W	Sample117	nitrogen	9.01665765166087	RIM15	Qui	3	348	1.6995499	0.667258542444811	NA
YHL042W	Sample117	nitrogen	11.0855736484308	RIM15	Qui	3	348	1.6995499	0.820364263630886	YHL042W
YHL043W	Sample117	nitrogen	7.79164029490105	RIM15	Qui	3	348	1.6995499	0.576603742460186	ECM34
YHL044W	Sample117	nitrogen	-0.944443155981853	RIM15	Qui	3	348	1.6995499	-0.0698915039284371	YHL044W
YHL045W	Sample117	nitrogen	10.1028764750008	RIM15	Qui	3	348	1.6995499	0.747641852628979	NA
YHL046C	Sample117	nitrogen	6.4206119970801	RIM15	Qui	3	348	1.6995499	0.475143713811313	PAU13
YHL047C	Sample117	nitrogen	11.4996980994427	RIM15	Qui	3	348	1.6995499	0.851010661470117	ARN2
YHR001W-A	Sample117	nitrogen	3.88419627682287	RIM15	Qui	3	348	1.6995499	0.287441671445182	QCR10
YHR003C	Sample117	nitrogen	10.151292884183	RIM15	Qui	3	348	1.6995499	0.751224805855041	TCD1
YHR004C	Sample117	nitrogen	-0.944443155981853	RIM15	Qui	3	348	1.6995499	-0.0698915039284371	NEM1
YHR006W	Sample117	nitrogen	5.4389652917174	RIM15	Qui	3	348	1.6995499	0.402499040461048	STP2
YHR008C	Sample117	nitrogen	-0.944443155981853	RIM15	Qui	3	348	1.6995499	-0.0698915039284371	SOD2
YHR009C	Sample117	nitrogen	13.5088471657258	RIM15	Qui	3	348	1.6995499	0.999693458279578	TDA3
YHR012W	Sample117	nitrogen	-4.50958063794302	RIM15	Qui	3	348	1.6995499	-0.333721908911217	VPS29
YHR014W	Sample117	nitrogen	7.38083070195642	RIM15	Qui	3	348	1.6995499	0.546202653630991	SPO13
YHR015W	Sample117	nitrogen	10.2709733431034	RIM15	Qui	3	348	1.6995499	0.760081503277021	MIP6
YHR016C	Sample117	nitrogen	5.15161433465649	RIM15	Qui	3	348	1.6995499	0.381234244991824	YSC84
YHR017W	Sample117	nitrogen	13.6387670689513	RIM15	Qui	3	348	1.6995499	1.00930790396555	YSC83
YHR021C	Sample117	nitrogen	-2.49201477575899	RIM15	Qui	3	348	1.6995499	-0.184416245050358	RPS27B
YHR021W-A	Sample117	nitrogen	10.9527692200489	RIM15	Qui	3	348	1.6995499	0.810536354805267	ECM12
YHR022C	Sample117	nitrogen	10.9023554993879	RIM15	Qui	3	348	1.6995499	0.806805594797836	YHR022C
YHR028C	Sample117	nitrogen	12.2234934650274	RIM15	Qui	3	348	1.6995499	0.904573595688806	DAP2
YHR029C	Sample117	nitrogen	3.04561541118936	RIM15	Qui	3	348	1.6995499	0.225384280808679	YHI9
YHR030C	Sample117	nitrogen	-0.944443155981853	RIM15	Qui	3	348	1.6995499	-0.0698915039284371	SLT2
YHR031C	Sample117	nitrogen	8.25937037539916	RIM15	Qui	3	348	1.6995499	0.611217110720128	RRM3
YHR032W	Sample117	nitrogen	8.88619848492495	RIM15	Qui	3	348	1.6995499	0.657604189711485	ERC1
YHR033W	Sample117	nitrogen	13.1613687902628	RIM15	Qui	3	348	1.6995499	0.973979061293487	YHR033W
YHR034C	Sample117	nitrogen	1.490628209424	RIM15	Qui	3	348	1.6995499	0.110310765338214	PIH1
YHR035W	Sample117	nitrogen	-0.49378511141123	RIM15	Qui	3	348	1.6995499	-0.0365415153208701	NEL1
YHR037W	Sample117	nitrogen	1.34663023786908	RIM15	Qui	3	348	1.6995499	0.0996545021942933	PUT2
YHR038W	Sample117	nitrogen	-1.22224164301228	RIM15	Qui	3	348	1.6995499	-0.0904493892014963	RRF1
YHR039C	Sample117	nitrogen	-0.305613011410022	RIM15	Qui	3	348	1.6995499	-0.0226162398999432	MSC7
YHR041C	Sample117	nitrogen	-4.50958063794302	RIM15	Qui	3	348	1.6995499	-0.333721908911217	SRB2
YHR043C	Sample117	nitrogen	10.7638879889313	RIM15	Qui	3	348	1.6995499	0.796558601646645	DOG2
YHR044C	Sample117	nitrogen	9.99123472116952	RIM15	Qui	3	348	1.6995499	0.739380042453263	DOG1
YHR045W	Sample117	nitrogen	2.43880053912269	RIM15	Qui	3	348	1.6995499	0.18047823882377	YHR045W
YHR046C	Sample117	nitrogen	6.0291494646879	RIM15	Qui	3	348	1.6995499	0.446174362985659	INM1
YHR047C	Sample117	nitrogen	8.09211068258898	RIM15	Qui	3	348	1.6995499	0.598839413446268	AAP1'
YHR048W	Sample117	nitrogen	6.46017723702478	RIM15	Qui	3	348	1.6995499	0.478071655112499	YHK8
YHR049C-A	Sample117	nitrogen	8.7024394672209	RIM15	Qui	3	348	1.6995499	0.644005495045318	NA
YHR049W	Sample117	nitrogen	11.3633945883104	RIM15	Qui	3	348	1.6995499	0.840923810479219	FSH1
YHR057C	Sample117	nitrogen	-2.49201477575899	RIM15	Qui	3	348	1.6995499	-0.184416245050358	CPR2
YHR059W	Sample117	nitrogen	5.4562086022928	RIM15	Qui	3	348	1.6995499	0.403775094928897	FYV4
YHR061C	Sample117	nitrogen	2.69909611584739	RIM15	Qui	3	348	1.6995499	0.199740858503931	GIC1
YHR066W	Sample117	nitrogen	-0.305613011410022	RIM15	Qui	3	348	1.6995499	-0.0226162398999432	SSF1
YHR067W	Sample117	nitrogen	-4.50958063794302	RIM15	Qui	3	348	1.6995499	-0.333721908911217	HTD2
YHR073W	Sample117	nitrogen	7.45113365159823	RIM15	Qui	3	348	1.6995499	0.551405273661588	OSH3
YHR075C	Sample117	nitrogen	2.04119734140969	RIM15	Qui	3	348	1.6995499	0.151054461141748	PPE1
YHR076W	Sample117	nitrogen	6.56362370333261	RIM15	Qui	3	348	1.6995499	0.485726990492446	PTC7
YHR077C	Sample117	nitrogen	11.7842329276028	RIM15	Qui	3	348	1.6995499	0.872067055318884	NMD2
YHR078W	Sample117	nitrogen	5.05704991793251	RIM15	Qui	3	348	1.6995499	0.374236206771002	YHR078W
YHR079C	Sample117	nitrogen	13.0874553187732	RIM15	Qui	3	348	1.6995499	0.968509252284588	IRE1
YHR079C-B	Sample117	nitrogen	3.77387139071604	RIM15	Qui	3	348	1.6995499	0.279277313260253	NA
YHR080C	Sample117	nitrogen	5.35153067196315	RIM15	Qui	3	348	1.6995499	0.39602862767725	LAM4
YHR081W	Sample117	nitrogen	-2.49201477575899	RIM15	Qui	3	348	1.6995499	-0.184416245050358	LRP1
YHR082C	Sample117	nitrogen	-0.49378511141123	RIM15	Qui	3	348	1.6995499	-0.0365415153208701	KSP1
YHR086W	Sample117	nitrogen	10.4528632667056	RIM15	Qui	3	348	1.6995499	0.773541879615686	NAM8
YHR087W	Sample117	nitrogen	6.38061235195517	RIM15	Qui	3	348	1.6995499	0.472183625280119	RTC3
YHR092C	Sample117	nitrogen	12.2974899597602	RIM15	Qui	3	348	1.6995499	0.910049548655959	HXT4
YHR093W	Sample117	nitrogen	8.1165792032196	RIM15	Qui	3	348	1.6995499	0.600650154193286	NA
YHR094C	Sample117	nitrogen	13.4253114955002	RIM15	Qui	3	348	1.6995499	0.993511578950207	HXT1
YHR095W	Sample117	nitrogen	2.24839563088327	RIM15	Qui	3	348	1.6995499	0.166387729185449	NA
YHR096C	Sample117	nitrogen	-1.55221801109667	RIM15	Qui	3	348	1.6995499	-0.114868587413893	HXT5
YHR097C	Sample117	nitrogen	1.11014306027278	RIM15	Qui	3	348	1.6995499	0.0821537723755535	YHR097C
YHR103W	Sample117	nitrogen	13.2406562823528	RIM15	Qui	3	348	1.6995499	0.979846563249307	SBE22
YHR104W	Sample117	nitrogen	6.20204313881842	RIM15	Qui	3	348	1.6995499	0.458968991045759	GRE3
YHR105W	Sample117	nitrogen	10.1734180498598	RIM15	Qui	3	348	1.6995499	0.752862131610457	YPT35
YHR106W	Sample117	nitrogen	-3.25153360097228	RIM15	Qui	3	348	1.6995499	-0.240622817801611	TRR2
YHR108W	Sample117	nitrogen	3.00928412204071	RIM15	Qui	3	348	1.6995499	0.222695661147269	GGA2
YHR109W	Sample117	nitrogen	5.4562086022928	RIM15	Qui	3	348	1.6995499	0.403775094928897	CTM1
YHR110W	Sample117	nitrogen	12.6433939405635	RIM15	Qui	3	348	1.6995499	0.935647435919	ERP5
YHR111W	Sample117	nitrogen	0.294261620722155	RIM15	Qui	3	348	1.6995499	0.0217762044125459	UBA4
YHR112C	Sample117	nitrogen	7.77359776540475	RIM15	Qui	3	348	1.6995499	0.575268543498573	YHR112C
YHR113W	Sample117	nitrogen	3.68844972402755	RIM15	Qui	3	348	1.6995499	0.272955864780143	APE4
YHR114W	Sample117	nitrogen	10.6631566105175	RIM15	Qui	3	348	1.6995499	0.789104190562683	BZZ1
YHR115C	Sample117	nitrogen	7.80062476913456	RIM15	Qui	3	348	1.6995499	0.577268619337327	DMA1
YHR116W	Sample117	nitrogen	-0.305613011410022	RIM15	Qui	3	348	1.6995499	-0.0226162398999432	COX23
YHR117W	Sample117	nitrogen	10.6233054712646	RIM15	Qui	3	348	1.6995499	0.786155091892201	TOM71
YHR121W	Sample117	nitrogen	9.79151284933001	RIM15	Qui	3	348	1.6995499	0.724600050770488	LSM12
YHR123W	Sample117	nitrogen	7.51028732504922	RIM15	Qui	3	348	1.6995499	0.555782815257602	EPT1
YHR124W	Sample117	nitrogen	10.6654689526745	RIM15	Qui	3	348	1.6995499	0.789275310518311	NDT80
YHR125W	Sample117	nitrogen	11.8571588060341	RIM15	Qui	3	348	1.6995499	0.877463779607246	NA
YHR126C	Sample117	nitrogen	6.53803777120906	RIM15	Qui	3	348	1.6995499	0.483833558088178	ANS1
YHR127W	Sample117	nitrogen	9.69506345343646	RIM15	Qui	3	348	1.6995499	0.717462518681559	YHR127W
YHR129C	Sample117	nitrogen	10.8086912404967	RIM15	Qui	3	348	1.6995499	0.799874170839941	ARP1
YHR130C	Sample117	nitrogen	11.7068152386477	RIM15	Qui	3	348	1.6995499	0.86633792416105	NA
YHR131C	Sample117	nitrogen	8.86782679723978	RIM15	Qui	3	348	1.6995499	0.656244632099269	YHR131C
YHR132C	Sample117	nitrogen	10.9141449387552	RIM15	Qui	3	348	1.6995499	0.807678047144639	ECM14
YHR132W-A	Sample117	nitrogen	9.54477861898867	RIM15	Qui	3	348	1.6995499	0.706341009641375	IGO2
YHR133C	Sample117	nitrogen	10.6304132892668	RIM15	Qui	3	348	1.6995499	0.786681090822554	NSG1
YHR134W	Sample117	nitrogen	0.744939170390248	RIM15	Qui	3	348	1.6995499	0.0551276364533019	WSS1
YHR135C	Sample117	nitrogen	11.0432568251431	RIM15	Qui	3	348	1.6995499	0.817232697265754	YCK1
YHR136C	Sample117	nitrogen	9.15626503737054	RIM15	Qui	3	348	1.6995499	0.677589889635973	SPL2
YHR137W	Sample117	nitrogen	8.91650210427312	RIM15	Qui	3	348	1.6995499	0.659846744509308	ARO9
YHR138C	Sample117	nitrogen	10.5328616050538	RIM15	Qui	3	348	1.6995499	0.779461986234612	YHR138C
YHR139C	Sample117	nitrogen	2.69909611584739	RIM15	Qui	3	348	1.6995499	0.199740858503931	SPS100
YHR139C-A	Sample117	nitrogen	9.94159229006488	RIM15	Qui	3	348	1.6995499	0.73570636008647206	NA
YHR140W	Sample117	nitrogen	0.842715186421611	RIM15	Qui	3	348	1.6995499	0.0623633422395951	YHR140W
YHR142W	Sample117	nitrogen	11.7780456480985	RIM15	Qui	3	348	1.6995499	0.871609178879162	CHS7
YHR143W	Sample117	nitrogen	2.89723052374232	RIM15	Qui	3	348	1.6995499	0.214403373299065	DSE2
YHR146W	Sample117	nitrogen	5.24382221474828	RIM15	Qui	3	348	1.6995499	0.388057892739017	CRP1
YHR150W	Sample117	nitrogen	9.14541843930725	RIM15	Qui	3	348	1.6995499	0.676787210251461	PEX28
YHR151C	Sample117	nitrogen	2.29744304385833	RIM15	Qui	3	348	1.6995499	0.170017378503054	MTC6
YHR152W	Sample117	nitrogen	11.6891983867171	RIM15	Qui	3	348	1.6995499	0.865034226560926	SPO12
YHR153C	Sample117	nitrogen	11.0088423058552	RIM15	Qui	3	348	1.6995499	0.814685924074825	SPO16
YHR154W	Sample117	nitrogen	2.85879750257897	RIM15	Qui	3	348	1.6995499	0.211559219436965	RTT107
YHR155W	Sample117	nitrogen	9.77578809619888	RIM15	Qui	3	348	1.6995499	0.723436373911508	YSP1
YHR156C	Sample117	nitrogen	0.935863476921162	RIM15	Qui	3	348	1.6995499	0.0692565830557757	LIN1
YHR157W	Sample117	nitrogen	1.68990159751549	RIM15	Qui	3	348	1.6995499	0.125057567936566	REC104
YHR158C	Sample117	nitrogen	11.4406836160574	RIM15	Qui	3	348	1.6995499	0.846643420338416	KEL1
YHR160C	Sample117	nitrogen	5.87863863952587	RIM15	Qui	3	348	1.6995499	0.435036129984068	PEX18
YHR161C	Sample117	nitrogen	12.8086981833612	RIM15	Qui	3	348	1.6995499	0.947880424280142	YAP1801
YHR162W	Sample117	nitrogen	1.55912430979068	RIM15	Qui	3	348	1.6995499	0.115379673337112	MPC2
YHR163W	Sample117	nitrogen	3.38484331772009	RIM15	Qui	3	348	1.6995499	0.250488119416393	SOL3
YHR167W	Sample117	nitrogen	9.83023521755567	RIM15	Qui	3	348	1.6995499	0.727465617145574	THP2
YHR168W	Sample117	nitrogen	0.162062829716026	RIM15	Qui	3	348	1.6995499	0.0119931144908089	MTG2
YHR171W	Sample117	nitrogen	0.842715186421611	RIM15	Qui	3	348	1.6995499	0.0623633422395951	ATG7
YHR176W	Sample117	nitrogen	8.79922373100692	RIM15	Qui	3	348	1.6995499	0.651167808319301	FMO1
YHR179W	Sample117	nitrogen	8.86167101960016	RIM15	Qui	3	348	1.6995499	0.655789086887938	OYE2
YHR180W	Sample117	nitrogen	6.34016963427449	RIM15	Qui	3	348	1.6995499	0.469190748108261	NA
YHR182W	Sample117	nitrogen	1.02487063549252	RIM15	Qui	3	348	1.6995499	0.07584336822495	YHR182W
YHR184W	Sample117	nitrogen	4.01682889287722	RIM15	Qui	3	348	1.6995499	0.297256865665488	SSP1
YHR185C	Sample117	nitrogen	9.25664831813453	RIM15	Qui	3	348	1.6995499	0.685018540494872	PFS1
YHR189W	Sample117	nitrogen	4.3143258611737	RIM15	Qui	3	348	1.6995499	0.319272495083413	PTH1
YHR195W	Sample117	nitrogen	0.641961465168951	RIM15	Qui	3	348	1.6995499	0.0475069907390202	NVJ1
YHR198C	Sample117	nitrogen	11.8207291042916	RIM15	Qui	3	348	1.6995499	0.874767877131465	FMP22
YHR199C	Sample117	nitrogen	12.4698527337422	RIM15	Qui	3	348	1.6995499	0.922804888581481	FMP34
YHR200W	Sample117	nitrogen	-0.944443155981853	RIM15	Qui	3	348	1.6995499	-0.0698915039284371	RPN10
YHR202W	Sample117	nitrogen	10.5503788096874	RIM15	Qui	3	348	1.6995499	0.780758309648798	YHR202W
YHR203C	Sample117	nitrogen	5.36918262897517	RIM15	Qui	3	348	1.6995499	0.397334923154152	RPS4B
YHR204W	Sample117	nitrogen	11.1517467953867	RIM15	Qui	3	348	1.6995499	0.825261266410916	MNL1
YHR206W	Sample117	nitrogen	1.75245289515908	RIM15	Qui	3	348	1.6995499	0.129686543473417	SKN7
YHR207C	Sample117	nitrogen	10.2501193097902	RIM15	Qui	3	348	1.6995499	0.758538244964437	SET5
YHR209W	Sample117	nitrogen	2.78018627326068	RIM15	Qui	3	348	1.6995499	0.205741762867006	CRG1
YHR210C	Sample117	nitrogen	7.80062476913456	RIM15	Qui	3	348	1.6995499	0.577268619337327	YHR210C
YIL001W	Sample117	nitrogen	8.93449693192972	RIM15	Qui	3	348	1.6995499	0.661178413397887	YIL001W
YIL005W	Sample117	nitrogen	3.22035835088896	RIM15	Qui	3	348	1.6995499	0.238315759827959	EPS1
YIL006W	Sample117	nitrogen	12.4971023007278	RIM15	Qui	3	348	1.6995499	0.92482143473988	YIA6
YIL007C	Sample117	nitrogen	7.06265552549961	RIM15	Qui	3	348	1.6995499	0.522656777466381	NAS2
YIL008W	Sample117	nitrogen	-1.95961164968748	RIM15	Qui	3	348	1.6995499	-0.145016885817716	URM1
YIL009C-A	Sample117	nitrogen	2.34549581249795	RIM15	Qui	3	348	1.6995499	0.173573421285381	EST3
YIL010W	Sample117	nitrogen	6.23008708516192	RIM15	Qui	3	348	1.6995499	0.461044323556373	DOT5
YIL012W	Sample117	nitrogen	6.31295725681088	RIM15	Qui	3	348	1.6995499	0.467176954081216	NA
YIL013C	Sample117	nitrogen	7.57804695317797	RIM15	Qui	3	348	1.6995499	0.560797222197347	PDR11
YIL014W	Sample117	nitrogen	10.363065496726	RIM15	Qui	3	348	1.6995499	0.766896586933386	MNT3
YIL015C-A	Sample117	nitrogen	10.9565758358708	RIM15	Qui	3	348	1.6995499	0.810818055300404	NA
YIL016W	Sample117	nitrogen	1.98634164813629	RIM15	Qui	3	348	1.6995499	0.146994982413323	SNL1
YIL023C	Sample117	nitrogen	11.0378776888864	RIM15	Qui	3	348	1.6995499	0.816834625745583	YKE4
YIL024C	Sample117	nitrogen	6.1021740884701	RIM15	Qui	3	348	1.6995499	0.451578394713371	YIL024C
YIL025C	Sample117	nitrogen	3.18628229998062	RIM15	Qui	3	348	1.6995499	0.235794034268468	NA
YIL027C	Sample117	nitrogen	14.1661299762429	RIM15	Qui	3	348	1.6995499	1.04833427254393	KRE27
YIL028W	Sample117	nitrogen	3.44809709411978	RIM15	Qui	3	348	1.6995499	0.255169080397186	NA
YIL029C	Sample117	nitrogen	0.935863476921162	RIM15	Qui	3	348	1.6995499	0.0692565830557757	YIL029C
YIL030C	Sample117	nitrogen	1.81327151824684	RIM15	Qui	3	348	1.6995499	0.134187296120664	SSM4
YIL032C	Sample117	nitrogen	11.745585165198	RIM15	Qui	3	348	1.6995499	0.869207009988645	NA
YIL034C	Sample117	nitrogen	10.2411004682368	RIM15	Qui	3	348	1.6995499	0.757870824806994	CAP2
YIL035C	Sample117	nitrogen	-0.944443155981853	RIM15	Qui	3	348	1.6995499	-0.0698915039284371	CKA1
YIL036W	Sample117	nitrogen	-3.25153360097228	RIM15	Qui	3	348	1.6995499	-0.240622817801611	CST6
YIL037C	Sample117	nitrogen	5.98463352772778	RIM15	Qui	3	348	1.6995499	0.442880055897699	PRM2
YIL039W	Sample117	nitrogen	5.92443579780913	RIM15	Qui	3	348	1.6995499	0.438425251126819	TED1
YIL040W	Sample117	nitrogen	0.0194049919019186	RIM15	Qui	3	348	1.6995499	0.00143602508965642	APQ12
YIL041W	Sample117	nitrogen	3.15178404461212	RIM15	Qui	3	348	1.6995499	0.233241064367273	GVP36
YIL042C	Sample117	nitrogen	6.76201343397473	RIM15	Qui	3	348	1.6995499	0.500408399903604	PKP1
YIL043C	Sample117	nitrogen	8.94046427890618	RIM15	Qui	3	348	1.6995499	0.661620014199382	CBR1
YIL044C	Sample117	nitrogen	6.58902966637976	RIM15	Qui	3	348	1.6995499	0.487607104668582	AGE2
YIL045W	Sample117	nitrogen	10.7682130856437	RIM15	Qui	3	348	1.6995499	0.79687867121562606	PIG2
YIL050W	Sample117	nitrogen	9.72372311624737	RIM15	Qui	3	348	1.6995499	0.719583415977759	PCL7
YIL053W	Sample117	nitrogen	5.28007301655067	RIM15	Qui	3	348	1.6995499	0.390740556105821	RHR2
YIL054W	Sample117	nitrogen	9.10148134158389	RIM15	Qui	3	348	1.6995499	0.673535738928188	NA
YIL055C	Sample117	nitrogen	13.1439290390807	RIM15	Qui	3	348	1.6995499	0.972688469656988	YIL055C
YIL056W	Sample117	nitrogen	11.0680944995088	RIM15	Qui	3	348	1.6995499	0.819070756448568	VHR1
YIL057C	Sample117	nitrogen	10.0224117275602	RIM15	Qui	3	348	1.6995499	0.7416872303987	RGI2
YIL058W	Sample117	nitrogen	7.06265552549961	RIM15	Qui	3	348	1.6995499	0.522656777466381	NA
YIL059C	Sample117	nitrogen	7.87162911452804	RIM15	Qui	3	348	1.6995499	0.58252314466643	NA
YIL060W	Sample117	nitrogen	5.87863863952587	RIM15	Qui	3	348	1.6995499	0.435036129984068	YIL060W
YIL064W	Sample117	nitrogen	10.4894916706063	RIM15	Qui	3	348	1.6995499	0.776252486621413	EFM4
YIL065C	Sample117	nitrogen	7.69117427479943	RIM15	Qui	3	348	1.6995499	0.569168968652855	FIS1
YIL066C	Sample117	nitrogen	12.1398432160285	RIM15	Qui	3	348	1.6995499	0.89838323720138	RNR3
YIL067C	Sample117	nitrogen	0.162062829716026	RIM15	Qui	3	348	1.6995499	0.0119931144908089	YIL067C
YIL071C	Sample117	nitrogen	7.51028732504922	RIM15	Qui	3	348	1.6995499	0.555782815257602	PCI8
YIL072W	Sample117	nitrogen	5.31597350446875	RIM15	Qui	3	348	1.6995499	0.393397295239846	HOP1
YIL073C	Sample117	nitrogen	12.1678992525559	RIM15	Qui	3	348	1.6995499	0.900459464420298	SPO22
YIL074C	Sample117	nitrogen	8.46842963373948	RIM15	Qui	3	348	1.6995499	0.626688095800621	SER33
YIL076W	Sample117	nitrogen	-1.22224164301228	RIM15	Qui	3	348	1.6995499	-0.0904493892014963	SEC28
YIL077C	Sample117	nitrogen	10.7939052559031	RIM15	Qui	3	348	1.6995499	0.798779965546835	RCI37
YIL084C	Sample117	nitrogen	1.62550146449738	RIM15	Qui	3	348	1.6995499	0.120291773276169	SDS3
YIL085C	Sample117	nitrogen	9.8904974812382	RIM15	Qui	3	348	1.6995499	0.731925197600181	KTR7
YIL086C	Sample117	nitrogen	2.97245477234047	RIM15	Qui	3	348	1.6995499	0.219970183575693	NA
YIL087C	Sample117	nitrogen	11.5450805877008	RIM15	Qui	3	348	1.6995499	0.854369095840975	AIM19
YIL088C	Sample117	nitrogen	7.43119060011074	RIM15	Qui	3	348	1.6995499	0.549929430618463	AVT7
YIL089W	Sample117	nitrogen	9.84169083540967	RIM15	Qui	3	348	1.6995499	0.728313365742379	YIL089W
YIL090W	Sample117	nitrogen	5.81668523783317	RIM15	Qui	3	348	1.6995499	0.430451400463439	ICE2
YIL092W	Sample117	nitrogen	-2.49201477575899	RIM15	Qui	3	348	1.6995499	-0.184416245050358	YIL092W
YIL094C	Sample117	nitrogen	-2.49201477575899	RIM15	Qui	3	348	1.6995499	-0.184416245050358	LYS12
YIL095W	Sample117	nitrogen	1.93012376822851	RIM15	Qui	3	348	1.6995499	0.142834697964718	PRK1
YIL096C	Sample117	nitrogen	8.09211068258898	RIM15	Qui	3	348	1.6995499	0.598839413446268	BMT5
YIL097W	Sample117	nitrogen	-1.22224164301228	RIM15	Qui	3	348	1.6995499	-0.0904493892014963	FYV10
YIL098C	Sample117	nitrogen	0.162062829716026	RIM15	Qui	3	348	1.6995499	0.0119931144908089	FMC1
YIL099W	Sample117	nitrogen	6.58902966637976	RIM15	Qui	3	348	1.6995499	0.487607104668582	SGA1
YIL101C	Sample117	nitrogen	12.5718989234679	RIM15	Qui	3	348	1.6995499	0.930356599475798	XBP1
YIL102C	Sample117	nitrogen	13.0337283071714	RIM15	Qui	3	348	1.6995499	0.96453329923898	YIL102C
YIL103W	Sample117	nitrogen	4.1689967379181	RIM15	Qui	3	348	1.6995499	0.308517722893471	DPH1
YIL105C	Sample117	nitrogen	7.57804695317797	RIM15	Qui	3	348	1.6995499	0.560797222197347	SLM1
YIL107C	Sample117	nitrogen	1.98634164813629	RIM15	Qui	3	348	1.6995499	0.146994982413323	PFK26
YIL108W	Sample117	nitrogen	3.80182418914346	RIM15	Qui	3	348	1.6995499	0.281345900563498	YIL108W
YIL110W	Sample117	nitrogen	1.87246305618439	RIM15	Qui	3	348	1.6995499	0.138567639797349	HPM1
YIL111W	Sample117	nitrogen	11.8581287103768	RIM15	Qui	3	348	1.6995499	0.877535555312064	COX5B
YIL112W	Sample117	nitrogen	4.11907255194041	RIM15	Qui	3	348	1.6995499	0.304823189857487	HOS4
YIL113W	Sample117	nitrogen	8.1327834801019	RIM15	Qui	3	348	1.6995499	0.601849317186001	SDP1
YIL114C	Sample117	nitrogen	5.5747289168716	RIM15	Qui	3	348	1.6995499	0.41254593834019	POR2
YIL117C	Sample117	nitrogen	6.58902966637976	RIM15	Qui	3	348	1.6995499	0.487607104668582	PRM5
YIL119C	Sample117	nitrogen	7.97530056897563	RIM15	Qui	3	348	1.6995499	0.590195129814395	RPI1
YIL120W	Sample117	nitrogen	5.2619918520389	RIM15	Qui	3	348	1.6995499	0.389402498042187	QDR1
YIL122W	Sample117	nitrogen	13.1071612409218	RIM15	Qui	3	348	1.6995499	0.969967547076118	POG1
YIL123W	Sample117	nitrogen	8.1327834801019	RIM15	Qui	3	348	1.6995499	0.601849317186001	SIM1
YIL124W	Sample117	nitrogen	12.4536431144167	RIM15	Qui	3	348	1.6995499	0.921605330232636	AYR1
YIL128W	Sample117	nitrogen	-4.50958063794302	RIM15	Qui	3	348	1.6995499	-0.333721908911217	MET18
YIL130W	Sample117	nitrogen	7.68188977811267	RIM15	Qui	3	348	1.6995499	0.568481889253162	ASG1
YIL131C	Sample117	nitrogen	-2.49201477575899	RIM15	Qui	3	348	1.6995499	-0.184416245050358	FKH1
YIL132C	Sample117	nitrogen	10.6746836034951	RIM15	Qui	3	348	1.6995499	0.789957221123464	CSM2
YIL133C	Sample117	nitrogen	9.3866163355705	RIM15	Qui	3	348	1.6995499	0.69463654677049	RPL16A
YIL134W	Sample117	nitrogen	5.70572325586827	RIM15	Qui	3	348	1.6995499	0.422239895356661	FLX1
YIL135C	Sample117	nitrogen	7.48083620564016	RIM15	Qui	3	348	1.6995499	0.553603347901798	VHS2
YIL136W	Sample117	nitrogen	-1.22224164301228	RIM15	Qui	3	348	1.6995499	-0.0904493892014963	OM45
YIL137C	Sample117	nitrogen	5.47337249907135	RIM15	Qui	3	348	1.6995499	0.405045272547875	TMA108
YIL138C	Sample117	nitrogen	6.7980176742773	RIM15	Qui	3	348	1.6995499	0.503072817011833	TPM2
YIL140W	Sample117	nitrogen	9.02815576105537	RIM15	Qui	3	348	1.6995499	0.668109435537555	AXL2
YIL141W	Sample117	nitrogen	2.57236437827426	RIM15	Qui	3	348	1.6995499	0.190362346225717	NA
YIL145C	Sample117	nitrogen	10.3963001333604	RIM15	Qui	3	348	1.6995499	0.769356045421894	PAN6
YIL146C	Sample117	nitrogen	8.83688717295713	RIM15	Qui	3	348	1.6995499	0.653955011111071	ECM37
YIL148W	Sample117	nitrogen	0.842715186421611	RIM15	Qui	3	348	1.6995499	0.0623633422395951	RPL40A
YIL149C	Sample117	nitrogen	10.9810779579602	RIM15	Qui	3	348	1.6995499	0.812631282651803	MLP2
YIL152W	Sample117	nitrogen	10.5252941081136	RIM15	Qui	3	348	1.6995499	0.778901969743651	YIL152W
YIL153W	Sample117	nitrogen	9.56699148947488	RIM15	Qui	3	348	1.6995499	0.707984825804387	RRD1
YIL155C	Sample117	nitrogen	2.69909611584739	RIM15	Qui	3	348	1.6995499	0.199740858503931	GUT2
YIL156W	Sample117	nitrogen	7.54916999230253	RIM15	Qui	3	348	1.6995499	0.558660244220764	UBP7
YIL158W	Sample117	nitrogen	6.9954776477284	RIM15	Qui	3	348	1.6995499	0.517685421722615	AIM20
YIL160C	Sample117	nitrogen	11.5099192936658	RIM15	Qui	3	348	1.6995499	0.851767059175652	POT1
YIL161W	Sample117	nitrogen	10.5353760443064	RIM15	Qui	3	348	1.6995499	0.779648061955305	YIL161W
YIL162W	Sample117	nitrogen	3.60055787034977	RIM15	Qui	3	348	1.6995499	0.266451615373823	SUC2
YIL163C	Sample117	nitrogen	5.09516670312129	RIM15	Qui	3	348	1.6995499	0.377056958263442	NA
YIL164C	Sample117	nitrogen	10.9023554993879	RIM15	Qui	3	348	1.6995499	0.806805594797836	NIT1
YIL165C	Sample117	nitrogen	7.39096061453371	RIM15	Qui	3	348	1.6995499	0.546952296232779	YIL165C
YIL166C	Sample117	nitrogen	10.3032185078757	RIM15	Qui	3	348	1.6995499	0.762467738008129	SOA1
YIL167W	Sample117	nitrogen	5.76953413186098	RIM15	Qui	3	348	1.6995499	0.426962083306114	SDL1
YIL168W	Sample117	nitrogen	11.6044265570156	RIM15	Qui	3	348	1.6995499	0.858760867882768	YIL168W
YIL170W	Sample117	nitrogen	10.1126717048876	RIM15	Qui	3	348	1.6995499	0.748366727751193	HXT12
YIL173W	Sample117	nitrogen	7.27789999790646	RIM15	Qui	3	348	1.6995499	0.538585486138274	VTH1
YIR001C	Sample117	nitrogen	9.65755124165191	RIM15	Qui	3	348	1.6995499	0.714686507356051	SGN1
YIR002C	Sample117	nitrogen	8.188825855273	RIM15	Qui	3	348	1.6995499	0.605996613780424	MPH1
YIR003W	Sample117	nitrogen	0.417531545585964	RIM15	Qui	3	348	1.6995499	0.0308985326154754	AIM21
YIR005W	Sample117	nitrogen	5.29806660670883	RIM15	Qui	3	348	1.6995499	0.392072133415964	IST3
YIR007W	Sample117	nitrogen	5.70572325586827	RIM15	Qui	3	348	1.6995499	0.422239895356661	EGH1
YIR013C	Sample117	nitrogen	8.19674735644517	RIM15	Qui	3	348	1.6995499	0.60658282760048	GAT4
YIR014W	Sample117	nitrogen	11.4685510418154	RIM15	Qui	3	348	1.6995499	0.848705689819116	VLD1
YIR016W	Sample117	nitrogen	8.7865376114021	RIM15	Qui	3	348	1.6995499	0.650228999061612	YIR016W
YIR017C	Sample117	nitrogen	-3.25153360097228	RIM15	Qui	3	348	1.6995499	-0.240622817801611	MET28
YIR018W	Sample117	nitrogen	7.35026497583894	RIM15	Qui	3	348	1.6995499	0.543940702180039	YAP5
YIR019C	Sample117	nitrogen	5.4562086022928	RIM15	Qui	3	348	1.6995499	0.403775094928897	MUC1
YIR020C	Sample117	nitrogen	2.89723052374232	RIM15	Qui	3	348	1.6995499	0.214403373299065	NA
YIR023W	Sample117	nitrogen	0.744939170390248	RIM15	Qui	3	348	1.6995499	0.0551276364533019	DAL81
YIR024C	Sample117	nitrogen	1.98634164813629	RIM15	Qui	3	348	1.6995499	0.146994982413323	INA22
YIR025W	Sample117	nitrogen	-2.49201477575899	RIM15	Qui	3	348	1.6995499	-0.184416245050358	MND2
YIR027C	Sample117	nitrogen	8.44676039539468	RIM15	Qui	3	348	1.6995499	0.625084509976202	DAL1
YIR028W	Sample117	nitrogen	1.55912430979068	RIM15	Qui	3	348	1.6995499	0.115379673337112	DAL4
YIR029W	Sample117	nitrogen	9.27207010332971	RIM15	Qui	3	348	1.6995499	0.686159796857127	DAL2
YIR030C	Sample117	nitrogen	11.1028396739917	RIM15	Qui	3	348	1.6995499	0.821641999072849	DCG1
YIR031C	Sample117	nitrogen	6.21609182547664	RIM15	Qui	3	348	1.6995499	0.460008634175728	DAL7
YIR032C	Sample117	nitrogen	6.52517660963424	RIM15	Qui	3	348	1.6995499	0.482881795222369	DAL3
YIR033W	Sample117	nitrogen	-1.55221801109667	RIM15	Qui	3	348	1.6995499	-0.114868587413893	MGA2
YIR035C	Sample117	nitrogen	12.6909265304461	RIM15	Qui	3	348	1.6995499	0.939164983980493	YIR035C
YIR036C	Sample117	nitrogen	10.8254119692781	RIM15	Qui	3	348	1.6995499	0.801111552755309	IRC24
YIR037W	Sample117	nitrogen	5.80103443020973	RIM15	Qui	3	348	1.6995499	0.429293195784239	HYR1
YIR038C	Sample117	nitrogen	0.0194049919019186	RIM15	Qui	3	348	1.6995499	0.00143602508965642	GTT1
YIR039C	Sample117	nitrogen	3.04561541118936	RIM15	Qui	3	348	1.6995499	0.225384280808679	YPS6
YIR042C	Sample117	nitrogen	10.151292884183	RIM15	Qui	3	348	1.6995499	0.751224805855041	YIR042C
YIR043C	Sample117	nitrogen	4.77849583507558	RIM15	Qui	3	348	1.6995499	0.353622405238354	YIR043C
YIR044C	Sample117	nitrogen	12.4863958720319	RIM15	Qui	3	348	1.6995499	0.924029128290818	YIR044C
YJL004C	Sample117	nitrogen	12.2696965567533	RIM15	Qui	3	348	1.6995499	0.907992757071268	SYS1
YJL007C	Sample117	nitrogen	7.81852058087599	RIM15	Qui	3	348	1.6995499	0.578592960764025	NA
YJL012C	Sample117	nitrogen	9.58894937598041	RIM15	Qui	3	348	1.6995499	0.709609772421069	VTC4
YJL013C	Sample117	nitrogen	6.98415817426348	RIM15	Qui	3	348	1.6995499	0.516847748201313	MAD3
YJL016W	Sample117	nitrogen	1.490628209424	RIM15	Qui	3	348	1.6995499	0.110310765338214	TPH3
YJL017W	Sample117	nitrogen	9.79932423886784	RIM15	Qui	3	348	1.6995499	0.725178116013602	NA
YJL020C	Sample117	nitrogen	5.4389652917174	RIM15	Qui	3	348	1.6995499	0.402499040461048	BBC1
YJL021C	Sample117	nitrogen	4.94027283547079	RIM15	Qui	3	348	1.6995499	0.365594367539143	NA
YJL024C	Sample117	nitrogen	4.47617561514981	RIM15	Qui	3	348	1.6995499	0.331249841357978	APS3
YJL027C	Sample117	nitrogen	4.77849583507558	RIM15	Qui	3	348	1.6995499	0.353622405238354	YJL027C
YJL028W	Sample117	nitrogen	4.45352722659339	RIM15	Qui	3	348	1.6995499	0.329573795607911	NA
YJL029C	Sample117	nitrogen	-4.50958063794302	RIM15	Qui	3	348	1.6995499	-0.333721908911217	VPS53
YJL030W	Sample117	nitrogen	9.66595288901018	RIM15	Qui	3	348	1.6995499	0.715308253371814	MAD2
YJL036W	Sample117	nitrogen	0.744939170390248	RIM15	Qui	3	348	1.6995499	0.0551276364533019	SNX4
YJL037W	Sample117	nitrogen	2.39260051435356	RIM15	Qui	3	348	1.6995499	0.177059304404907	IRC18
YJL038C	Sample117	nitrogen	7.61617527249255	RIM15	Qui	3	348	1.6995499	0.563618827248197	LOH1
YJL042W	Sample117	nitrogen	9.73587044834874	RIM15	Qui	3	348	1.6995499	0.720482353413968	MHP1
YJL043W	Sample117	nitrogen	6.48631687909902	RIM15	Qui	3	348	1.6995499	0.48000606364217	YJL043W
YJL044C	Sample117	nitrogen	4.14413128697169	RIM15	Qui	3	348	1.6995499	0.306677608163965	GYP6
YJL045W	Sample117	nitrogen	4.77849583507558	RIM15	Qui	3	348	1.6995499	0.353622405238354	YJL045W
YJL047C	Sample117	nitrogen	1.68990159751549	RIM15	Qui	3	348	1.6995499	0.125057567936566	RTT101
YJL048C	Sample117	nitrogen	11.6836430430552	RIM15	Qui	3	348	1.6995499	0.864623115187082	UBX6
YJL049W	Sample117	nitrogen	2.78018627326068	RIM15	Qui	3	348	1.6995499	0.205741762867006	CHM7
YJL051W	Sample117	nitrogen	10.7917809830803	RIM15	Qui	3	348	1.6995499	0.798622763261655	IRC8
YJL053W	Sample117	nitrogen	0.0194049919019186	RIM15	Qui	3	348	1.6995499	0.00143602508965642	PEP8
YJL055W	Sample117	nitrogen	9.6448775162438	RIM15	Qui	3	348	1.6995499	0.713748615304488	YJL055W
YJL057C	Sample117	nitrogen	12.8426451882078	RIM15	Qui	3	348	1.6995499	0.95039260006072	IKS1
YJL058C	Sample117	nitrogen	2.69909611584739	RIM15	Qui	3	348	1.6995499	0.199740858503931	BIT61
YJL060W	Sample117	nitrogen	4.40776828429524	RIM15	Qui	3	348	1.6995499	0.32618750255773	BNA3
YJL062W	Sample117	nitrogen	12.7644530691907	RIM15	Qui	3	348	1.6995499	0.944606158855824	LAS21
YJL064W	Sample117	nitrogen	8.62222327968493	RIM15	Qui	3	348	1.6995499	0.638069266961303	NA
YJL065C	Sample117	nitrogen	9.11254895571485	RIM15	Qui	3	348	1.6995499	0.674354774135985	DLS1
YJL066C	Sample117	nitrogen	11.3200884770509	RIM15	Qui	3	348	1.6995499	0.83771903396509	MPM1
YJL067W	Sample117	nitrogen	5.59135703577505	RIM15	Qui	3	348	1.6995499	0.413776466858822	NA
YJL068C	Sample117	nitrogen	5.80103443020973	RIM15	Qui	3	348	1.6995499	0.429293195784239	YJL068C
YJL070C	Sample117	nitrogen	8.81184376407559	RIM15	Qui	3	348	1.6995499	0.652101726983658	YJL070C
YJL073W	Sample117	nitrogen	5.76953413186098	RIM15	Qui	3	348	1.6995499	0.426962083306114	JEM1
YJL077C	Sample117	nitrogen	12.3363339324639	RIM15	Qui	3	348	1.6995499	0.912924114111403	ICS3
YJL078C	Sample117	nitrogen	10.9316526877052	RIM15	Qui	3	348	1.6995499	0.808973670811098	PRY3
YJL079C	Sample117	nitrogen	12.1259477828604	RIM15	Qui	3	348	1.6995499	0.89735493526949	PRY1
YJL082W	Sample117	nitrogen	9.36225682760922	RIM15	Qui	3	348	1.6995499	0.69283387327385	IML2
YJL083W	Sample117	nitrogen	5.75368354231956	RIM15	Qui	3	348	1.6995499	0.425789094191644	TAX4
YJL084C	Sample117	nitrogen	3.32018116983092	RIM15	Qui	3	348	1.6995499	0.245702934903601	ALY2
YJL092W	Sample117	nitrogen	8.41026288374438	RIM15	Qui	3	348	1.6995499	0.622383589372639	HPR5
YJL093C	Sample117	nitrogen	9.47656552793299	RIM15	Qui	3	348	1.6995499	0.701293045143678	TOK1
YJL094C	Sample117	nitrogen	12.1398432160285	RIM15	Qui	3	348	1.6995499	0.89838323720138	KHA1
YJL095W	Sample117	nitrogen	-0.704644965852551	RIM15	Qui	3	348	1.6995499	-0.0521457496802309	BCK1
YJL098W	Sample117	nitrogen	9.24111185115149	RIM15	Qui	3	348	1.6995499	0.683868797351199	SAP185
YJL099W	Sample117	nitrogen	7.35026497583894	RIM15	Qui	3	348	1.6995499	0.543940702180039	CHS6
YJL100W	Sample117	nitrogen	10.0930241662333	RIM15	Qui	3	348	1.6995499	0.746912753505789	LSB6
YJL103C	Sample117	nitrogen	8.20464790831975	RIM15	Qui	3	348	1.6995499	0.607167491112394	GSM1
YJL105W	Sample117	nitrogen	11.2053958014775	RIM15	Qui	3	348	1.6995499	0.829231446824844	SET4
YJL106W	Sample117	nitrogen	11.0197996455706	RIM15	Qui	3	348	1.6995499	0.815496798659405	IME2
YJL107C	Sample117	nitrogen	1.19200993582992	RIM15	Qui	3	348	1.6995499	0.0882121561103179	YJL107C
YJL108C	Sample117	nitrogen	0.533099138711187	RIM15	Qui	3	348	1.6995499	0.0394508661654119	PRM10
YJL110C	Sample117	nitrogen	1.11014306027278	RIM15	Qui	3	348	1.6995499	0.0821537723755535	GZF3
YJL112W	Sample117	nitrogen	12.5766047800673	RIM15	Qui	3	348	1.6995499	0.93070484636914	MDV1
YJL115W	Sample117	nitrogen	-4.50958063794302	RIM15	Qui	3	348	1.6995499	-0.333721908911217	ASF1
YJL116C	Sample117	nitrogen	6.92701956935696	RIM15	Qui	3	348	1.6995499	0.512619327460482	NCA3
YJL117W	Sample117	nitrogen	-3.25153360097228	RIM15	Qui	3	348	1.6995499	-0.240622817801611	PHO86
YJL119C	Sample117	nitrogen	2.04119734140969	RIM15	Qui	3	348	1.6995499	0.151054461141748	NA
YJL121C	Sample117	nitrogen	-4.50958063794302	RIM15	Qui	3	348	1.6995499	-0.333721908911217	RPE1
YJL122W	Sample117	nitrogen	2.09476493898166	RIM15	Qui	3	348	1.6995499	0.155018617091659	ALB1
YJL123C	Sample117	nitrogen	8.71556485577579	RIM15	Qui	3	348	1.6995499	0.644976811465937	MTC1
YJL124C	Sample117	nitrogen	-0.305613011410022	RIM15	Qui	3	348	1.6995499	-0.0226162398999432	LSM1
YJL126W	Sample117	nitrogen	9.16166793648138	RIM15	Qui	3	348	1.6995499	0.677989719675546	NIT2
YJL128C	Sample117	nitrogen	9.62784483419007	RIM15	Qui	3	348	1.6995499	0.712488147951709	PBS2
YJL131C	Sample117	nitrogen	10.244112227249	RIM15	Qui	3	348	1.6995499	0.758093703617118	AIM23
YJL132W	Sample117	nitrogen	0.0194049919019186	RIM15	Qui	3	348	1.6995499	0.00143602508965642	YJL132W
YJL133W	Sample117	nitrogen	5.80103443020973	RIM15	Qui	3	348	1.6995499	0.429293195784239	MRS3
YJL134W	Sample117	nitrogen	2.04119734140969	RIM15	Qui	3	348	1.6995499	0.151054461141748	LCB3
YJL135W	Sample117	nitrogen	10.9546737762999	RIM15	Qui	3	348	1.6995499	0.810677297433581	NA
YJL136C	Sample117	nitrogen	1.62550146449738	RIM15	Qui	3	348	1.6995499	0.120291773276169	RPS21B
YJL137C	Sample117	nitrogen	4.67352034524725	RIM15	Qui	3	348	1.6995499	0.345853917729862	GLG2
YJL138C	Sample117	nitrogen	8.76738364953257	RIM15	Qui	3	348	1.6995499	0.648811550914764	TIF2
YJL139C	Sample117	nitrogen	3.22035835088896	RIM15	Qui	3	348	1.6995499	0.238315759827959	YUR1
YJL142C	Sample117	nitrogen	9.45796538086747	RIM15	Qui	3	348	1.6995499	0.699916580881679	NA
YJL144W	Sample117	nitrogen	8.38071715797771	RIM15	Qui	3	348	1.6995499	0.620197120874868	YJL144W
YJL145W	Sample117	nitrogen	9.34255593894248	RIM15	Qui	3	348	1.6995499	0.691375950974426	SFH5
YJL146W	Sample117	nitrogen	1.68990159751549	RIM15	Qui	3	348	1.6995499	0.125057567936566	IDS2
YJL147C	Sample117	nitrogen	2.97245477234047	RIM15	Qui	3	348	1.6995499	0.219970183575693	MRX5
YJL148W	Sample117	nitrogen	0.842715186421611	RIM15	Qui	3	348	1.6995499	0.0623633422395951	RPA34
YJL149W	Sample117	nitrogen	10.8684283532501	RIM15	Qui	3	348	1.6995499	0.804294888618698	DAS1
YJL150W	Sample117	nitrogen	1.27075555905715	RIM15	Qui	3	348	1.6995499	0.0940395582152246	NA
YJL151C	Sample117	nitrogen	6.24402929123649	RIM15	Qui	3	348	1.6995499	0.462076086817571	SNA3
YJL152W	Sample117	nitrogen	6.78605653268488	RIM15	Qui	3	348	1.6995499	0.50218765820762	NA
YJL153C	Sample117	nitrogen	11.2069896416884	RIM15	Qui	3	348	1.6995499	0.829349395574497	INO1
YJL154C	Sample117	nitrogen	-0.704644965852551	RIM15	Qui	3	348	1.6995499	-0.0521457496802309	VPS35
YJL155C	Sample117	nitrogen	4.36137528934517	RIM15	Qui	3	348	1.6995499	0.322754287791687	FBP26
YJL157C	Sample117	nitrogen	9.91623071096757	RIM15	Qui	3	348	1.6995499	0.733829530449999	FAR1
YJL158C	Sample117	nitrogen	-1.22224164301228	RIM15	Qui	3	348	1.6995499	-0.0904493892014963	CIS3
YJL159W	Sample117	nitrogen	9.88679045370462	RIM15	Qui	3	348	1.6995499	0.731650866924179	HSP150
YJL160C	Sample117	nitrogen	6.05853242699165	RIM15	Qui	3	348	1.6995499	0.448348786520072	PIR5
YJL161W	Sample117	nitrogen	-0.704644965852551	RIM15	Qui	3	348	1.6995499	-0.0521457496802309	FMP33
YJL162C	Sample117	nitrogen	-0.944443155981853	RIM15	Qui	3	348	1.6995499	-0.0698915039284371	JJJ2
YJL163C	Sample117	nitrogen	0.744939170390248	RIM15	Qui	3	348	1.6995499	0.0551276364533019	YJL163C
YJL164C	Sample117	nitrogen	11.5781150479344	RIM15	Qui	3	348	1.6995499	0.856813740701351	TPK1
YJL165C	Sample117	nitrogen	1.490628209424	RIM15	Qui	3	348	1.6995499	0.110310765338214	HAL5
YJL166W	Sample117	nitrogen	6.13098493006058	RIM15	Qui	3	348	1.6995499	0.453710479673115	QCR8
YJL168C	Sample117	nitrogen	10.1921519472403	RIM15	Qui	3	348	1.6995499	0.754248493779612	SET2
YJL169W	Sample117	nitrogen	11.250886789143	RIM15	Qui	3	348	1.6995499	0.832597910463229	NA
YJL170C	Sample117	nitrogen	6.38061235195517	RIM15	Qui	3	348	1.6995499	0.472183625280119	ASG7
YJL171C	Sample117	nitrogen	11.1763892100533	RIM15	Qui	3	348	1.6995499	0.827084875815639	TOH1
YJL172W	Sample117	nitrogen	5.93957696263573	RIM15	Qui	3	348	1.6995499	0.439545740776469	CPS1
YJL175W	Sample117	nitrogen	-1.55221801109667	RIM15	Qui	3	348	1.6995499	-0.114868587413893	NA
YJL177W	Sample117	nitrogen	-1.22224164301228	RIM15	Qui	3	348	1.6995499	-0.0904493892014963	RPL17B
YJL178C	Sample117	nitrogen	2.78018627326068	RIM15	Qui	3	348	1.6995499	0.205741762867006	ATG27
YJL181W	Sample117	nitrogen	10.8804922171822	RIM15	Qui	3	348	1.6995499	0.805187649170844	RBH1
YJL182C	Sample117	nitrogen	1.87246305618439	RIM15	Qui	3	348	1.6995499	0.138567639797349	NA
YJL185C	Sample117	nitrogen	9.37203593516211	RIM15	Qui	3	348	1.6995499	0.693557555297084	ATG36
YJL186W	Sample117	nitrogen	7.09577894215526	RIM15	Qui	3	348	1.6995499	0.52510800535728	MNN5
YJL187C	Sample117	nitrogen	14.0128301622549	RIM15	Qui	3	348	1.6995499	1.03698964636531	SWE1
YJL190C	Sample117	nitrogen	-1.22224164301228	RIM15	Qui	3	348	1.6995499	-0.0904493892014963	RPS22A
YJL192C	Sample117	nitrogen	3.60055787034977	RIM15	Qui	3	348	1.6995499	0.266451615373823	SOP4
YJL193W	Sample117	nitrogen	10.3405249746633	RIM15	Qui	3	348	1.6995499	0.765228523613407	YJL193W
YJL196C	Sample117	nitrogen	-0.704644965852551	RIM15	Qui	3	348	1.6995499	-0.0521457496802309	ELO1
YJL197W	Sample117	nitrogen	4.14413128697169	RIM15	Qui	3	348	1.6995499	0.306677608163965	UBP12
YJL198W	Sample117	nitrogen	11.1300331633012	RIM15	Qui	3	348	1.6995499	0.823654395322285	PHO90
YJL199C	Sample117	nitrogen	4.09381682061646	RIM15	Qui	3	348	1.6995499	0.302954193260007	NA
YJL201W	Sample117	nitrogen	2.615325147641	RIM15	Qui	3	348	1.6995499	0.19354156644871	ECM25
YJL206C	Sample117	nitrogen	9.17779558041426	RIM15	Qui	3	348	1.6995499	0.679183211610081	YJL206C
YJL206C-A	Sample117	nitrogen	4.84001890911071	RIM15	Qui	3	348	1.6995499	0.358175289277358	NA
YJL207C	Sample117	nitrogen	3.63014006905856	RIM15	Qui	3	348	1.6995499	0.268640782973982	LAA1
YJL208C	Sample117	nitrogen	0.533099138711187	RIM15	Qui	3	348	1.6995499	0.0394508661654119	NUC1
YJL210W	Sample117	nitrogen	0.641961465168951	RIM15	Qui	3	348	1.6995499	0.0475069907390202	PEX2
YJL211C	Sample117	nitrogen	-0.49378511141123	RIM15	Qui	3	348	1.6995499	-0.0365415153208701	NA
YJL212C	Sample117	nitrogen	9.58019654007681	RIM15	Qui	3	348	1.6995499	0.708962037445103	OPT1
YJL213W	Sample117	nitrogen	1.81327151824684	RIM15	Qui	3	348	1.6995499	0.134187296120664	YJL213W
YJL214W	Sample117	nitrogen	8.63576881114466	RIM15	Qui	3	348	1.6995499	0.639071675162617	HXT8
YJL215C	Sample117	nitrogen	3.44809709411978	RIM15	Qui	3	348	1.6995499	0.255169080397186	NA
YJL216C	Sample117	nitrogen	12.3524010035213	RIM15	Qui	3	348	1.6995499	0.914113123479322	IMA5
YJL217W	Sample117	nitrogen	2.615325147641	RIM15	Qui	3	348	1.6995499	0.19354156644871	REE1
YJL218W	Sample117	nitrogen	2.97245477234047	RIM15	Qui	3	348	1.6995499	0.219970183575693	YJL218W
YJR001W	Sample117	nitrogen	7.4111332730339	RIM15	Qui	3	348	1.6995499	0.548445130853775	AVT1
YJR003C	Sample117	nitrogen	11.8247192589936	RIM15	Qui	3	348	1.6995499	0.875063160030455	MRX12
YJR005W	Sample117	nitrogen	6.3939943635285	RIM15	Qui	3	348	1.6995499	0.473173932540566	APL1
YJR008W	Sample117	nitrogen	0.294261620722155	RIM15	Qui	3	348	1.6995499	0.0217762044125459	MHO1
YJR009C	Sample117	nitrogen	11.4122204312129	RIM15	Qui	3	348	1.6995499	0.844537062975584	TDH2
YJR010C-A	Sample117	nitrogen	-2.49201477575899	RIM15	Qui	3	348	1.6995499	-0.184416245050358	SPC1
YJR011C	Sample117	nitrogen	9.49040079216639	RIM15	Qui	3	348	1.6995499	0.702316894401726	YJR011C
YJR015W	Sample117	nitrogen	11.5671961310019	RIM15	Qui	3	348	1.6995499	0.856005709512974	YJR015W
YJR019C	Sample117	nitrogen	10.0360887458949	RIM15	Qui	3	348	1.6995499	0.742699369006107	TES1
YJR020W	Sample117	nitrogen	7.87162911452804	RIM15	Qui	3	348	1.6995499	0.58252314466643	NA
YJR021C	Sample117	nitrogen	7.04040221681839	RIM15	Qui	3	348	1.6995499	0.521009968760888	REC107
YJR024C	Sample117	nitrogen	10.6997413340618	RIM15	Qui	3	348	1.6995499	0.791811565096684	MDE1
YJR025C	Sample117	nitrogen	4.11907255194041	RIM15	Qui	3	348	1.6995499	0.304823189857487	BNA1
YJR026W	Sample117	nitrogen	9.15084855357688	RIM15	Qui	3	348	1.6995499	0.677189054290887	NA
YJR030C	Sample117	nitrogen	5.83227053626046	RIM15	Qui	3	348	1.6995499	0.431604757274124	RBH2
YJR031C	Sample117	nitrogen	9.95234990917435	RIM15	Qui	3	348	1.6995499	0.736502454773048	GEA1
YJR032W	Sample117	nitrogen	1.98634164813629	RIM15	Qui	3	348	1.6995499	0.146994982413323	CPR7
YJR033C	Sample117	nitrogen	11.3142083637095	RIM15	Qui	3	348	1.6995499	0.837283888702936	RAV1
YJR035W	Sample117	nitrogen	11.8493721235163	RIM15	Qui	3	348	1.6995499	0.87688754275452	RAD26
YJR036C	Sample117	nitrogen	10.9003813325285	RIM15	Qui	3	348	1.6995499	0.806659500784729	HUL4
YJR037W	Sample117	nitrogen	9.5358210894022	RIM15	Qui	3	348	1.6995499	0.705678126745442	NA
YJR038C	Sample117	nitrogen	6.14530650543712	RIM15	Qui	3	348	1.6995499	0.454770317351383	NA
YJR039W	Sample117	nitrogen	1.34663023786908	RIM15	Qui	3	348	1.6995499	0.0996545021942933	MLO127
YJR040W	Sample117	nitrogen	8.30547651091736	RIM15	Qui	3	348	1.6995499	0.614629097064976	GEF1
YJR043C	Sample117	nitrogen	-0.49378511141123	RIM15	Qui	3	348	1.6995499	-0.0365415153208701	POL32
YJR044C	Sample117	nitrogen	7.06265552549961	RIM15	Qui	3	348	1.6995499	0.522656777466381	VPS55
YJR047C	Sample117	nitrogen	0.842715186421611	RIM15	Qui	3	348	1.6995499	0.0623633422395951	ANB1
YJR050W	Sample117	nitrogen	1.490628209424	RIM15	Qui	3	348	1.6995499	0.110310765338214	ISY1
YJR052W	Sample117	nitrogen	2.85879750257897	RIM15	Qui	3	348	1.6995499	0.211559219436965	RAD7
YJR053W	Sample117	nitrogen	4.26659642530273	RIM15	Qui	3	348	1.6995499	0.315740379853873	BFA1
YJR054W	Sample117	nitrogen	-0.49378511141123	RIM15	Qui	3	348	1.6995499	-0.0365415153208701	KCH1
YJR058C	Sample117	nitrogen	11.4945576375016	RIM15	Qui	3	348	1.6995499	0.850630252534249	APS2
YJR059W	Sample117	nitrogen	0.294261620722155	RIM15	Qui	3	348	1.6995499	0.0217762044125459	PTK2
YJR061W	Sample117	nitrogen	7.78263132346054	RIM15	Qui	3	348	1.6995499	0.575937052719424	MNN14
YJR062C	Sample117	nitrogen	10.5303431432006	RIM15	Qui	3	348	1.6995499	0.779275612829934	NTA1
YJR066W	Sample117	nitrogen	2.14711266729287	RIM15	Qui	3	348	1.6995499	0.158892499215464	TOR1
YJR069C	Sample117	nitrogen	5.84779085556807	RIM15	Qui	3	348	1.6995499	0.432753305443475	HAM1
YJR070C	Sample117	nitrogen	5.52439506881571	RIM15	Qui	3	348	1.6995499	0.408821089134761	LIA1
YJR073C	Sample117	nitrogen	14.500920509278	RIM15	Qui	3	348	1.6995499	1.07310973277849	OPI3
YJR074W	Sample117	nitrogen	8.50416741111247	RIM15	Qui	3	348	1.6995499	0.629332793887358	MOG1
YJR075W	Sample117	nitrogen	9.27718541498963	RIM15	Qui	3	348	1.6995499	0.686538344600006	HOC1
YJR078W	Sample117	nitrogen	11.2415971815676	RIM15	Qui	3	348	1.6995499	0.831910452843111	BNA2
YJR079W	Sample117	nitrogen	5.29806660670883	RIM15	Qui	3	348	1.6995499	0.392072133415964	YJR079W
YJR080C	Sample117	nitrogen	3.11684986426601	RIM15	Qui	3	348	1.6995499	0.230655834766706	FMP26
YJR082C	Sample117	nitrogen	8.84310734490879	RIM15	Qui	3	348	1.6995499	0.654415321686295	EAF6
YJR083C	Sample117	nitrogen	8.39552890588315	RIM15	Qui	3	348	1.6995499	0.621293232726982	ACF4
YJR084W	Sample117	nitrogen	2.09476493898166	RIM15	Qui	3	348	1.6995499	0.155018617091659	CSN12
YJR087W	Sample117	nitrogen	2.19830348926025	RIM15	Qui	3	348	1.6995499	0.162680766949707	NA
YJR088C	Sample117	nitrogen	9.35734950075279	RIM15	Qui	3	348	1.6995499	0.69247071700331	EMC2
YJR091C	Sample117	nitrogen	6.53803777120906	RIM15	Qui	3	348	1.6995499	0.483833558088178	JSN1
YJR092W	Sample117	nitrogen	8.16493503194877	RIM15	Qui	3	348	1.6995499	0.60422862429197	BUD4
YJR094C	Sample117	nitrogen	11.8677861826751	RIM15	Qui	3	348	1.6995499	0.878250235977384	IME1
YJR094W-A	Sample117	nitrogen	2.52864584886897	RIM15	Qui	3	348	1.6995499	0.187127049585235	RPL43B
YJR095W	Sample117	nitrogen	0.0194049919019186	RIM15	Qui	3	348	1.6995499	0.00143602508965642	SFC1
YJR096W	Sample117	nitrogen	0.935863476921162	RIM15	Qui	3	348	1.6995499	0.0692565830557757	YJR096W
YJR097W	Sample117	nitrogen	8.7801696446696	RIM15	Qui	3	348	1.6995499	0.649757751248462	JJJ3
YJR098C	Sample117	nitrogen	10.5151472850546	RIM15	Qui	3	348	1.6995499	0.778151075717687	YJR098C
YJR099W	Sample117	nitrogen	12.6937413228335	RIM15	Qui	3	348	1.6995499	0.939373286695115	YUH1
YJR100C	Sample117	nitrogen	-0.135651816836978	RIM15	Qui	3	348	1.6995499	-0.0100386237427967	AIM25
YJR103W	Sample117	nitrogen	7.22529251842997	RIM15	Qui	3	348	1.6995499	0.534692381682798	URA8
YJR106W	Sample117	nitrogen	1.34663023786908	RIM15	Qui	3	348	1.6995499	0.0996545021942933	ECM27
YJR107W	Sample117	nitrogen	10.2014404586202	RIM15	Qui	3	348	1.6995499	0.754935870278117	LIH1
YJR108W	Sample117	nitrogen	6.70118788436566	RIM15	Qui	3	348	1.6995499	0.495907134673902	ABM1
YJR109C	Sample117	nitrogen	2.78018627326068	RIM15	Qui	3	348	1.6995499	0.205741762867006	CPA2
YJR110W	Sample117	nitrogen	11.2738396096728	RIM15	Qui	3	348	1.6995499	0.834296485052993	YMR1
YJR111C	Sample117	nitrogen	3.11684986426601	RIM15	Qui	3	348	1.6995499	0.230655834766706	PXP2
YJR115W	Sample117	nitrogen	8.87396660100069	RIM15	Qui	3	348	1.6995499	0.656698995197733	YJR115W
YJR116W	Sample117	nitrogen	1.02487063549252	RIM15	Qui	3	348	1.6995499	0.07584336822495	TDA4
YJR117W	Sample117	nitrogen	0.533099138711187	RIM15	Qui	3	348	1.6995499	0.0394508661654119	STE24
YJR118C	Sample117	nitrogen	4.04269897944264	RIM15	Qui	3	348	1.6995499	0.299171326313929	ILM1
YJR119C	Sample117	nitrogen	11.5512613986213	RIM15	Qui	3	348	1.6995499	0.85482649358693	JHD2
YJR120W	Sample117	nitrogen	0.0194049919019186	RIM15	Qui	3	348	1.6995499	0.00143602508965642	YJR120W
YJR124C	Sample117	nitrogen	3.63014006905856	RIM15	Qui	3	348	1.6995499	0.268640782973982	YJR124C
YJR125C	Sample117	nitrogen	0.533099138711187	RIM15	Qui	3	348	1.6995499	0.0394508661654119	ENT3
YJR126C	Sample117	nitrogen	10.8643850257476	RIM15	Qui	3	348	1.6995499	0.803995670779875	VPS70
YJR127C	Sample117	nitrogen	2.19830348926025	RIM15	Qui	3	348	1.6995499	0.162680766949707	RSF2
YJR128W	Sample117	nitrogen	10.5652394610926	RIM15	Qui	3	348	1.6995499	0.781858040500239	NA
YJR129C	Sample117	nitrogen	8.82439811178848	RIM15	Qui	3	348	1.6995499	0.653030784743182	EFM3
YJR130C	Sample117	nitrogen	0.294261620722155	RIM15	Qui	3	348	1.6995499	0.0217762044125459	STR2
YJR131W	Sample117	nitrogen	13.1965040347148	RIM15	Qui	3	348	1.6995499	0.976579170214909	MNS1
YJR133W	Sample117	nitrogen	7.21467714855284	RIM15	Qui	3	348	1.6995499	0.533906813847646	XPT1
YJR134C	Sample117	nitrogen	7.44117634501058	RIM15	Qui	3	348	1.6995499	0.550668404398383	SGM1
YJR135C	Sample117	nitrogen	-4.50958063794302	RIM15	Qui	3	348	1.6995499	-0.333721908911217	MCM22
YJR137C	Sample117	nitrogen	-4.50958063794302	RIM15	Qui	3	348	1.6995499	-0.333721908911217	ECM17
YJR140C	Sample117	nitrogen	10.9335850851795	RIM15	Qui	3	348	1.6995499	0.809116673769839	HIR3
YJR142W	Sample117	nitrogen	12.3757693243393	RIM15	Qui	3	348	1.6995499	0.915842446282823	YJR142W
YJR146W	Sample117	nitrogen	5.80103443020973	RIM15	Qui	3	348	1.6995499	0.429293195784239	NA
YJR147W	Sample117	nitrogen	11.7198702448583	RIM15	Qui	3	348	1.6995499	0.867304032086209	HMS2
YJR148W	Sample117	nitrogen	2.85879750257897	RIM15	Qui	3	348	1.6995499	0.211559219436965	BAT2
YJR149W	Sample117	nitrogen	11.3361286851472	RIM15	Qui	3	348	1.6995499	0.838906055396794	YJR149W
YJR150C	Sample117	nitrogen	10.7875233724998	RIM15	Qui	3	348	1.6995499	0.79830768786011	DAN1
YJR152W	Sample117	nitrogen	10.9121866161616	RIM15	Qui	3	348	1.6995499	0.807533125652671	DAL5
YJR153W	Sample117	nitrogen	12.6719716306607	RIM15	Qui	3	348	1.6995499	0.937762266999144	PGU1
YJR154W	Sample117	nitrogen	9.54924180235664	RIM15	Qui	3	348	1.6995499	0.706671298019156	YJR154W
YKL001C	Sample117	nitrogen	-4.50958063794302	RIM15	Qui	3	348	1.6995499	-0.333721908911217	MET14
YKL005C	Sample117	nitrogen	9.05664536408309	RIM15	Qui	3	348	1.6995499	0.670217747921758	BYE1
YKL006W	Sample117	nitrogen	-2.49201477575899	RIM15	Qui	3	348	1.6995499	-0.184416245050358	RPL14A
YKL007W	Sample117	nitrogen	2.24839563088327	RIM15	Qui	3	348	1.6995499	0.166387729185449	CAP1
YKL008C	Sample117	nitrogen	7.48083620564016	RIM15	Qui	3	348	1.6995499	0.553603347901798	LAC1
YKL009W	Sample117	nitrogen	-1.55221801109667	RIM15	Qui	3	348	1.6995499	-0.114868587413893	MRT4
YKL010C	Sample117	nitrogen	2.14711266729287	RIM15	Qui	3	348	1.6995499	0.158892499215464	UFD4
YKL015W	Sample117	nitrogen	9.99123472116952	RIM15	Qui	3	348	1.6995499	0.739380042453263	PUT3
YKL017C	Sample117	nitrogen	6.14530650543712	RIM15	Qui	3	348	1.6995499	0.454770317351383	HCS1
YKL020C	Sample117	nitrogen	10.5701618233965	RIM15	Qui	3	348	1.6995499	0.78222230943704	SPT23
YKL023W	Sample117	nitrogen	1.19200993582992	RIM15	Qui	3	348	1.6995499	0.0882121561103179	YKL023W
YKL025C	Sample117	nitrogen	10.6585214484223	RIM15	Qui	3	348	1.6995499	0.788761175265536	PAN3
YKL027W	Sample117	nitrogen	5.40423739892239	RIM15	Qui	3	348	1.6995499	0.399929076731271	TCD2
YKL029C	Sample117	nitrogen	9.24111185115149	RIM15	Qui	3	348	1.6995499	0.683868797351199	MAE1
YKL030W	Sample117	nitrogen	10.3032185078757	RIM15	Qui	3	348	1.6995499	0.762467738008129	NA
YKL031W	Sample117	nitrogen	5.54124861225767	RIM15	Qui	3	348	1.6995499	0.410068299716172	NA
YKL032C	Sample117	nitrogen	1.19200993582992	RIM15	Qui	3	348	1.6995499	0.0882121561103179	IXR1
YKL033W-A	Sample117	nitrogen	0.842715186421611	RIM15	Qui	3	348	1.6995499	0.0623633422395951	YKL033W-A
YKL034W	Sample117	nitrogen	10.3602649600305	RIM15	Qui	3	348	1.6995499	0.766689339180865	TUL1
YKL037W	Sample117	nitrogen	1.19200993582992	RIM15	Qui	3	348	1.6995499	0.0882121561103179	AIM26
YKL038W	Sample117	nitrogen	2.09476493898166	RIM15	Qui	3	348	1.6995499	0.155018617091659	RGT1
YKL039W	Sample117	nitrogen	5.4562086022928	RIM15	Qui	3	348	1.6995499	0.403775094928897	PTM1
YKL040C	Sample117	nitrogen	4.1689967379181	RIM15	Qui	3	348	1.6995499	0.308517722893471	NFU1
YKL043W	Sample117	nitrogen	5.98463352772778	RIM15	Qui	3	348	1.6995499	0.442880055897699	PHD1
YKL044W	Sample117	nitrogen	-3.25153360097228	RIM15	Qui	3	348	1.6995499	-0.240622817801611	NA
YKL046C	Sample117	nitrogen	10.0428865297863	RIM15	Qui	3	348	1.6995499	0.743202424522516	DCW1
YKL047W	Sample117	nitrogen	10.7832536262111	RIM15	Qui	3	348	1.6995499	0.797991714381323	ANR2
YKL048C	Sample117	nitrogen	-0.704644965852551	RIM15	Qui	3	348	1.6995499	-0.0521457496802309	ELM1
YKL050C	Sample117	nitrogen	10.2827723035011	RIM15	Qui	3	348	1.6995499	0.760954660207398	YKL050C
YKL051W	Sample117	nitrogen	12.1103135247482	RIM15	Qui	3	348	1.6995499	0.89619795530162	SFK1
YKL053C-A	Sample117	nitrogen	0.294261620722155	RIM15	Qui	3	348	1.6995499	0.0217762044125459	MDM35
YKL053W	Sample117	nitrogen	9.11254895571485	RIM15	Qui	3	348	1.6995499	0.674354774135985	NA
YKL055C	Sample117	nitrogen	-3.25153360097228	RIM15	Qui	3	348	1.6995499	-0.240622817801611	OAR1
YKL056C	Sample117	nitrogen	0.0194049919019186	RIM15	Qui	3	348	1.6995499	0.00143602508965642	TMA19
YKL057C	Sample117	nitrogen	-2.49201477575899	RIM15	Qui	3	348	1.6995499	-0.184416245050358	NUP120
YKL061W	Sample117	nitrogen	10.3433596742636	RIM15	Qui	3	348	1.6995499	0.765438299518919	BLI1
YKL062W	Sample117	nitrogen	7.07373066711498	RIM15	Qui	3	348	1.6995499	0.523476369729627	MSN4
YKL063C	Sample117	nitrogen	3.51002057933159	RIM15	Qui	3	348	1.6995499	0.259751596012373	YKL063C
YKL064W	Sample117	nitrogen	9.95592108039267	RIM15	Qui	3	348	1.6995499	0.736766731691837	MNR2
YKL066W	Sample117	nitrogen	6.14530650543712	RIM15	Qui	3	348	1.6995499	0.454770317351383	NA
YKL067W	Sample117	nitrogen	3.04561541118936	RIM15	Qui	3	348	1.6995499	0.225384280808679	YNK1
YKL068W	Sample117	nitrogen	7.87162911452804	RIM15	Qui	3	348	1.6995499	0.58252314466643	NUP100
YKL070W	Sample117	nitrogen	11.7111817717024	RIM15	Qui	3	348	1.6995499	0.866661060138284	YKL070W
YKL071W	Sample117	nitrogen	4.09381682061646	RIM15	Qui	3	348	1.6995499	0.302954193260007	YKL071W
YKL072W	Sample117	nitrogen	6.17378397021014	RIM15	Qui	3	348	1.6995499	0.456877731469902	STB6
YKL073W	Sample117	nitrogen	-1.55221801109667	RIM15	Qui	3	348	1.6995499	-0.114868587413893	LHS1
YKL074C	Sample117	nitrogen	10.1608109470714	RIM15	Qui	3	348	1.6995499	0.75192916982395	MUD2
YKL075C	Sample117	nitrogen	1.490628209424	RIM15	Qui	3	348	1.6995499	0.110310765338214	YKL075C
YKL076C	Sample117	nitrogen	7.77359776540475	RIM15	Qui	3	348	1.6995499	0.575268543498573	NA
YKL077W	Sample117	nitrogen	1.41985547467108	RIM15	Qui	3	348	1.6995499	0.105073379861195	PSG1
YKL079W	Sample117	nitrogen	1.87246305618439	RIM15	Qui	3	348	1.6995499	0.138567639797349	SMY1
YKL081W	Sample117	nitrogen	-2.49201477575899	RIM15	Qui	3	348	1.6995499	-0.184416245050358	TEF4
YKL084W	Sample117	nitrogen	5.92443579780913	RIM15	Qui	3	348	1.6995499	0.438425251126819	HOT13
YKL085W	Sample117	nitrogen	0.0194049919019186	RIM15	Qui	3	348	1.6995499	0.00143602508965642	MDH1
YKL086W	Sample117	nitrogen	7.84518275318355	RIM15	Qui	3	348	1.6995499	0.580566038030531	SRX1
YKL087C	Sample117	nitrogen	8.5811571289615909	RIM15	Qui	3	348	1.6995499	0.635030253955145	CYT2
YKL090W	Sample117	nitrogen	5.67340349965985	RIM15	Qui	3	348	1.6995499	0.419848140645221	CUE2
YKL091C	Sample117	nitrogen	9.41546335273766	RIM15	Qui	3	348	1.6995499	0.696771308826726	YKL091C
YKL092C	Sample117	nitrogen	9.24630348836235	RIM15	Qui	3	348	1.6995499	0.684252993403888	BUD2
YKL093W	Sample117	nitrogen	8.97594702089428	RIM15	Qui	3	348	1.6995499	0.664245838935731	MBR1
YKL094W	Sample117	nitrogen	2.29744304385833	RIM15	Qui	3	348	1.6995499	0.170017378503054	YJU3
YKL096W	Sample117	nitrogen	2.78018627326068	RIM15	Qui	3	348	1.6995499	0.205741762867006	CWP1
YKL096W-A	Sample117	nitrogen	-0.704644965852551	RIM15	Qui	3	348	1.6995499	-0.0521457496802309	CWP2
YKL097C	Sample117	nitrogen	3.00928412204071	RIM15	Qui	3	348	1.6995499	0.222695661147269	NA
YKL098W	Sample117	nitrogen	1.490628209424	RIM15	Qui	3	348	1.6995499	0.110310765338214	MTC2
YKL100C	Sample117	nitrogen	7.51028732504922	RIM15	Qui	3	348	1.6995499	0.555782815257602	YPF1
YKL101W	Sample117	nitrogen	3.65943519337729	RIM15	Qui	3	348	1.6995499	0.270808706245423	HSL1
YKL102C	Sample117	nitrogen	4.88045483763708	RIM15	Qui	3	348	1.6995499	0.361167664032313	NA
YKL103C	Sample117	nitrogen	8.99929972079318	RIM15	Qui	3	348	1.6995499	0.665974005746392	LAP4
YKL105C	Sample117	nitrogen	2.57236437827426	RIM15	Qui	3	348	1.6995499	0.190362346225717	SEG2
YKL106W	Sample117	nitrogen	8.65595415680604	RIM15	Qui	3	348	1.6995499	0.640565448669951	AAT1
YKL107W	Sample117	nitrogen	3.74566186139596	RIM15	Qui	3	348	1.6995499	0.277189727134179	YKL107W
YKL109W	Sample117	nitrogen	3.41664120439683	RIM15	Qui	3	348	1.6995499	0.252841254284815	HAP4
YKL110C	Sample117	nitrogen	1.34663023786908	RIM15	Qui	3	348	1.6995499	0.0996545021942933	KTI12
YKL113C	Sample117	nitrogen	-4.50958063794302	RIM15	Qui	3	348	1.6995499	-0.333721908911217	RAD27
YKL114C	Sample117	nitrogen	7.75545653011881	RIM15	Qui	3	348	1.6995499	0.573926040025258	APN1
YKL115C	Sample117	nitrogen	1.81327151824684	RIM15	Qui	3	348	1.6995499	0.134187296120664	NA
YKL116C	Sample117	nitrogen	8.46842963373948	RIM15	Qui	3	348	1.6995499	0.626688095800621	PRR1
YKL117W	Sample117	nitrogen	10.0530328008071	RIM15	Qui	3	348	1.6995499	0.743953277696065	SBA1
YKL120W	Sample117	nitrogen	10.0963146458393	RIM15	Qui	3	348	1.6995499	0.747156258439731	OAC1
YKL121W	Sample117	nitrogen	5.29806660670883	RIM15	Qui	3	348	1.6995499	0.392072133415964	DGR2
YKL123W	Sample117	nitrogen	10.8944428341439	RIM15	Qui	3	348	1.6995499	0.806220034861823	NA
YKL124W	Sample117	nitrogen	8.00912192725385	RIM15	Qui	3	348	1.6995499	0.592698007388334	SSH4
YKL127W	Sample117	nitrogen	9.51324380072026	RIM15	Qui	3	348	1.6995499	0.70400734259013	PGM1
YKL128C	Sample117	nitrogen	4.75774936943612	RIM15	Qui	3	348	1.6995499	0.352087107242326	PMU1
YKL129C	Sample117	nitrogen	7.50049801799369	RIM15	Qui	3	348	1.6995499	0.555058378441903	MYO3
YKL130C	Sample117	nitrogen	12.4483823966194	RIM15	Qui	3	348	1.6995499	0.921216022018301	SHE2
YKL131W	Sample117	nitrogen	6.32658872702569	RIM15	Qui	3	348	1.6995499	0.468185721997034	NA
YKL132C	Sample117	nitrogen	9.17779558041426	RIM15	Qui	3	348	1.6995499	0.679183211610081	RMA1
YKL133C	Sample117	nitrogen	7.56844821945332	RIM15	Qui	3	348	1.6995499	0.560086888355045	RCI50
YKL136W	Sample117	nitrogen	4.84001890911071	RIM15	Qui	3	348	1.6995499	0.358175289277358	NA
YKL137W	Sample117	nitrogen	1.27075555905715	RIM15	Qui	3	348	1.6995499	0.0940395582152246	CMC1
YKL140W	Sample117	nitrogen	3.25402528176168	RIM15	Qui	3	348	1.6995499	0.240807209330712	TGL1
YKL142W	Sample117	nitrogen	5.07615753161916	RIM15	Qui	3	348	1.6995499	0.375650225019306	MRP8
YKL146W	Sample117	nitrogen	6.07313692431107	RIM15	Qui	3	348	1.6995499	0.449429561234048	AVT3
YKL147C	Sample117	nitrogen	6.60166585535617	RIM15	Qui	3	348	1.6995499	0.488542218916477	NA
YKL148C	Sample117	nitrogen	-1.95961164968748	RIM15	Qui	3	348	1.6995499	-0.145016885817716	SDH1
YKL149C	Sample117	nitrogen	10.6700832038857	RIM15	Qui	3	348	1.6995499	0.789616778350032	DBR1
YKL150W	Sample117	nitrogen	-0.944443155981853	RIM15	Qui	3	348	1.6995499	-0.0698915039284371	MCR1
YKL151C	Sample117	nitrogen	7.7645395309862	RIM15	Qui	3	348	1.6995499	0.57459820815606	NNR2
YKL156W	Sample117	nitrogen	3.99074584739425	RIM15	Qui	3	348	1.6995499	0.295326645445995	RPS27A
YKL157W	Sample117	nitrogen	12.4466232961736	RIM15	Qui	3	348	1.6995499	0.921085843536999	APE2
YKL158W	Sample117	nitrogen	7.18264029324615	RIM15	Qui	3	348	1.6995499	0.53153599461481	NA
YKL159C	Sample117	nitrogen	10.3935564802019	RIM15	Qui	3	348	1.6995499	0.769153007214364	RCN1
YKL160W	Sample117	nitrogen	5.50746500851345	RIM15	Qui	3	348	1.6995499	0.407568216086097	ELF1
YKL161C	Sample117	nitrogen	1.87246305618439	RIM15	Qui	3	348	1.6995499	0.138567639797349	KDX1
YKL162C	Sample117	nitrogen	8.87396660100069	RIM15	Qui	3	348	1.6995499	0.656698995197733	YKL162C
YKL163W	Sample117	nitrogen	12.1731322668836	RIM15	Qui	3	348	1.6995499	0.900846722498383	PIR3
YKL164C	Sample117	nitrogen	10.3574595880664	RIM15	Qui	3	348	1.6995499	0.766481733604603	PIR1
YKL166C	Sample117	nitrogen	2.69909611584739	RIM15	Qui	3	348	1.6995499	0.199740858503931	TPK3
YKL167C	Sample117	nitrogen	-1.95961164968748	RIM15	Qui	3	348	1.6995499	-0.145016885817716	MRP49
YKL168C	Sample117	nitrogen	-4.50958063794302	RIM15	Qui	3	348	1.6995499	-0.333721908911217	KKQ8
YKL171W	Sample117	nitrogen	3.68844972402755	RIM15	Qui	3	348	1.6995499	0.272955864780143	NNK1
YKL174C	Sample117	nitrogen	0.744939170390248	RIM15	Qui	3	348	1.6995499	0.0551276364533019	TPO5
YKL175W	Sample117	nitrogen	0.294261620722155	RIM15	Qui	3	348	1.6995499	0.0217762044125459	ZRT3
YKL176C	Sample117	nitrogen	2.57236437827426	RIM15	Qui	3	348	1.6995499	0.190362346225717	LST4
YKL177W	Sample117	nitrogen	6.93852023248066	RIM15	Qui	3	348	1.6995499	0.513470409536516	NA
YKL178C	Sample117	nitrogen	2.04119734140969	RIM15	Qui	3	348	1.6995499	0.151054461141748	STE3
YKL179C	Sample117	nitrogen	8.68924500998444	RIM15	Qui	3	348	1.6995499	0.643029067344047	COY1
YKL183W	Sample117	nitrogen	1.11014306027278	RIM15	Qui	3	348	1.6995499	0.0821537723755535	LOT5
YKL184W	Sample117	nitrogen	-0.305613011410022	RIM15	Qui	3	348	1.6995499	-0.0226162398999432	SPE1
YKL185W	Sample117	nitrogen	0.744939170390248	RIM15	Qui	3	348	1.6995499	0.0551276364533019	ASH1
YKL187C	Sample117	nitrogen	7.61617527249255	RIM15	Qui	3	348	1.6995499	0.563618827248197	FAT3
YKL188C	Sample117	nitrogen	7.16112171607993	RIM15	Qui	3	348	1.6995499	0.529943558149976	PXA2
YKL190W	Sample117	nitrogen	3.77387139071604	RIM15	Qui	3	348	1.6995499	0.279277313260253	CNB1
YKL191W	Sample117	nitrogen	0.641961465168951	RIM15	Qui	3	348	1.6995499	0.0475069907390202	DPH2
YKL197C	Sample117	nitrogen	0.162062829716026	RIM15	Qui	3	348	1.6995499	0.0119931144908089	PEX1
YKL198C	Sample117	nitrogen	10.2076040903593	RIM15	Qui	3	348	1.6995499	0.755391996715351	PTK1
YKL199C	Sample117	nitrogen	10.4555076593299	RIM15	Qui	3	348	1.6995499	0.773737572258821	NA
YKL201C	Sample117	nitrogen	5.5747289168716	RIM15	Qui	3	348	1.6995499	0.41254593834019	MNN4
YKL202W	Sample117	nitrogen	6.18794064755833	RIM15	Qui	3	348	1.6995499	0.457925366220842	NA
YKL204W	Sample117	nitrogen	12.7560863326185	RIM15	Qui	3	348	1.6995499	0.943986996338421	EAP1
YKL205W	Sample117	nitrogen	11.4500378474453	RIM15	Qui	3	348	1.6995499	0.847335660306119	LOS1
YKL206C	Sample117	nitrogen	2.09476493898166	RIM15	Qui	3	348	1.6995499	0.155018617091659	ADD66
YKL207W	Sample117	nitrogen	2.78018627326068	RIM15	Qui	3	348	1.6995499	0.205741762867006	EMC3
YKL208W	Sample117	nitrogen	2.89723052374232	RIM15	Qui	3	348	1.6995499	0.214403373299065	CBT1
YKL213C	Sample117	nitrogen	-3.25153360097228	RIM15	Qui	3	348	1.6995499	-0.240622817801611	DOA1
YKL214C	Sample117	nitrogen	10.587268912916	RIM15	Qui	3	348	1.6995499	0.783488283155825	YRA2
YKL215C	Sample117	nitrogen	7.97530056897563	RIM15	Qui	3	348	1.6995499	0.590195129814395	OXP1
YKL217W	Sample117	nitrogen	3.41664120439683	RIM15	Qui	3	348	1.6995499	0.252841254284815	JEN1
YKL218C	Sample117	nitrogen	7.92388333460334	RIM15	Qui	3	348	1.6995499	0.586390106912425	SRY1
YKL220C	Sample117	nitrogen	10.8804922171822	RIM15	Qui	3	348	1.6995499	0.805187649170844	FRE2
YKL222C	Sample117	nitrogen	9.4719319726664	RIM15	Qui	3	348	1.6995499	0.700950148756462	YKL222C
YKR001C	Sample117	nitrogen	-1.55221801109667	RIM15	Qui	3	348	1.6995499	-0.114868587413893	VPS1
YKR003W	Sample117	nitrogen	12.1820488958033	RIM15	Qui	3	348	1.6995499	0.901506578627592	OSH6
YKR005C	Sample117	nitrogen	6.55085337418556	RIM15	Qui	3	348	1.6995499	0.484781949486966	YKR005C
YKR007W	Sample117	nitrogen	2.73996312435496	RIM15	Qui	3	348	1.6995499	0.202765134414619	MEH1
YKR009C	Sample117	nitrogen	9.45328774904729	RIM15	Qui	3	348	1.6995499	0.699570422703004	FOX2
YKR010C	Sample117	nitrogen	-3.25153360097228	RIM15	Qui	3	348	1.6995499	-0.240622817801611	TOF2
YKR011C	Sample117	nitrogen	-0.944443155981853	RIM15	Qui	3	348	1.6995499	-0.0698915039284371	YKR011C
YKR012C	Sample117	nitrogen	4.999125313941	RIM15	Qui	3	348	1.6995499	0.369949619842203	NA
YKR013W	Sample117	nitrogen	6.4206119970801	RIM15	Qui	3	348	1.6995499	0.475143713811313	PRY2
YKR014C	Sample117	nitrogen	12.0920743294857	RIM15	Qui	3	348	1.6995499	0.894848202508913	YPT52
YKR015C	Sample117	nitrogen	3.71718992681843	RIM15	Qui	3	348	1.6995499	0.275082722265996	YKR015C
YKR016W	Sample117	nitrogen	1.11014306027278	RIM15	Qui	3	348	1.6995499	0.0821537723755535	FMP13
YKR017C	Sample117	nitrogen	9.27207010332971	RIM15	Qui	3	348	1.6995499	0.686159796857127	HEL1
YKR018C	Sample117	nitrogen	6.21609182547664	RIM15	Qui	3	348	1.6995499	0.460008634175728	YKR018C
YKR019C	Sample117	nitrogen	7.16112171607993	RIM15	Qui	3	348	1.6995499	0.529943558149976	IRS4
YKR020W	Sample117	nitrogen	-0.944443155981853	RIM15	Qui	3	348	1.6995499	-0.0698915039284371	VPS51
YKR021W	Sample117	nitrogen	7.85402207325371	RIM15	Qui	3	348	1.6995499	0.581220173083017	ALY1
YKR023W	Sample117	nitrogen	12.015330106439	RIM15	Qui	3	348	1.6995499	0.889168909761028	YKR023W
YKR024C	Sample117	nitrogen	-2.49201477575899	RIM15	Qui	3	348	1.6995499	-0.184416245050358	DBP7
YKR026C	Sample117	nitrogen	8.14085339590361	RIM15	Qui	3	348	1.6995499	0.602446514114567	GCN3
YKR027W	Sample117	nitrogen	0.641961465168951	RIM15	Qui	3	348	1.6995499	0.0475069907390202	FMP50
YKR029C	Sample117	nitrogen	3.04561541118936	RIM15	Qui	3	348	1.6995499	0.225384280808679	SET3
YKR030W	Sample117	nitrogen	7.11769251994467	RIM15	Qui	3	348	1.6995499	0.526729673001812	GMH1
YKR031C	Sample117	nitrogen	10.3574595880664	RIM15	Qui	3	348	1.6995499	0.766481733604603	SPO14
YKR032W	Sample117	nitrogen	0.744939170390248	RIM15	Qui	3	348	1.6995499	0.0551276364533019	NA
YKR033C	Sample117	nitrogen	0.0194049919019186	RIM15	Qui	3	348	1.6995499	0.00143602508965642	NA
YKR034W	Sample117	nitrogen	-1.95961164968748	RIM15	Qui	3	348	1.6995499	-0.145016885817716	DAL80
YKR035C	Sample117	nitrogen	-4.50958063794302	RIM15	Qui	3	348	1.6995499	-0.333721908911217	NA
YKR035W-A	Sample117	nitrogen	-0.944443155981853	RIM15	Qui	3	348	1.6995499	-0.0698915039284371	DID2
YKR036C	Sample117	nitrogen	13.1825995772348	RIM15	Qui	3	348	1.6995499	0.975550200458037	CAF4
YKR039W	Sample117	nitrogen	3.15178404461212	RIM15	Qui	3	348	1.6995499	0.233241064367273	GAP1
YKR040C	Sample117	nitrogen	6.05853242699165	RIM15	Qui	3	348	1.6995499	0.448348786520072	NA
YKR041W	Sample117	nitrogen	5.73776524769699	RIM15	Qui	3	348	1.6995499	0.424611094706868	YKR041W
YKR042W	Sample117	nitrogen	9.71965607840795	RIM15	Qui	3	348	1.6995499	0.719282443505959	UTH1
YKR043C	Sample117	nitrogen	9.54924180235664	RIM15	Qui	3	348	1.6995499	0.706671298019156	SHB17
YKR044W	Sample117	nitrogen	6.31295725681088	RIM15	Qui	3	348	1.6995499	0.467176954081216	UIP5
YKR045C	Sample117	nitrogen	8.7024394672209	RIM15	Qui	3	348	1.6995499	0.644005495045318	YKR045C
YKR046C	Sample117	nitrogen	11.7068152386477	RIM15	Qui	3	348	1.6995499	0.86633792416105	PET10
YKR047W	Sample117	nitrogen	10.1126717048876	RIM15	Qui	3	348	1.6995499	0.748366727751193	NA
YKR048C	Sample117	nitrogen	4.26659642530273	RIM15	Qui	3	348	1.6995499	0.315740379853873	NAP1
YKR049C	Sample117	nitrogen	8.80554198325218	RIM15	Qui	3	348	1.6995499	0.651635377117723	FMP46
YKR050W	Sample117	nitrogen	3.96444555186143	RIM15	Qui	3	348	1.6995499	0.293380348099343	TRK2
YKR051W	Sample117	nitrogen	0.294261620722155	RIM15	Qui	3	348	1.6995499	0.0217762044125459	YKR051W
YKR052C	Sample117	nitrogen	10.7398754521821	RIM15	Qui	3	348	1.6995499	0.794781605015445	MRS4
YKR053C	Sample117	nitrogen	8.44676039539468	RIM15	Qui	3	348	1.6995499	0.625084509976202	YSR3
YKR054C	Sample117	nitrogen	11.1317154288217	RIM15	Qui	3	348	1.6995499	0.823778887798605	DYN1
YKR055W	Sample117	nitrogen	7.93251054229105	RIM15	Qui	3	348	1.6995499	0.587028545039884	RHO4
YKR056W	Sample117	nitrogen	6.01437012920515	RIM15	Qui	3	348	1.6995499	0.445080649745842	TRM2
YKR057W	Sample117	nitrogen	-3.25153360097228	RIM15	Qui	3	348	1.6995499	-0.240622817801611	RPS21A
YKR058W	Sample117	nitrogen	9.83406191573971	RIM15	Qui	3	348	1.6995499	0.727748803793144	GLG1
YKR059W	Sample117	nitrogen	0.417531545585964	RIM15	Qui	3	348	1.6995499	0.0308985326154754	TIF1
YKR060W	Sample117	nitrogen	7.68188977811267	RIM15	Qui	3	348	1.6995499	0.568481889253162	UTP30
YKR061W	Sample117	nitrogen	5.47337249907135	RIM15	Qui	3	348	1.6995499	0.405045272547875	KTR2
YKR064W	Sample117	nitrogen	10.3963001333604	RIM15	Qui	3	348	1.6995499	0.769356045421894	OAF3
YKR065C	Sample117	nitrogen	10.9810779579602	RIM15	Qui	3	348	1.6995499	0.812631282651803	PAM17
YKR066C	Sample117	nitrogen	-1.22224164301228	RIM15	Qui	3	348	1.6995499	-0.0904493892014963	CCP1
YKR067W	Sample117	nitrogen	8.27482030559141	RIM15	Qui	3	348	1.6995499	0.612360449892937	GPT2
YKR070W	Sample117	nitrogen	9.70329746837171	RIM15	Qui	3	348	1.6995499	0.718071859416943	YKR070W
YKR072C	Sample117	nitrogen	1.41985547467108	RIM15	Qui	3	348	1.6995499	0.105073379861195	SIS2
YKR074W	Sample117	nitrogen	10.076475280666	RIM15	Qui	3	348	1.6995499	0.745688088481422	AIM29
YKR076W	Sample117	nitrogen	6.21609182547664	RIM15	Qui	3	348	1.6995499	0.460008634175728	ECM4
YKR077W	Sample117	nitrogen	3.60055787034977	RIM15	Qui	3	348	1.6995499	0.266451615373823	MSA2
YKR078W	Sample117	nitrogen	7.79164029490105	RIM15	Qui	3	348	1.6995499	0.576603742460186	YKR078W
YKR080W	Sample117	nitrogen	8.72210177358214	RIM15	Qui	3	348	1.6995499	0.645460562143411	MTD1
YKR082W	Sample117	nitrogen	-4.50958063794302	RIM15	Qui	3	348	1.6995499	-0.333721908911217	NUP133
YKR084C	Sample117	nitrogen	11.5841418263827	RIM15	Qui	3	348	1.6995499	0.857259739602319	HBS1
YKR087C	Sample117	nitrogen	5.09516670312129	RIM15	Qui	3	348	1.6995499	0.377056958263442	OMA1
YKR088C	Sample117	nitrogen	2.34549581249795	RIM15	Qui	3	348	1.6995499	0.173573421285381	TVP38
YKR089C	Sample117	nitrogen	1.490628209424	RIM15	Qui	3	348	1.6995499	0.110310765338214	TGL4
YKR090W	Sample117	nitrogen	2.69909611584739	RIM15	Qui	3	348	1.6995499	0.199740858503931	PXL1
YKR091W	Sample117	nitrogen	8.95827421472864	RIM15	Qui	3	348	1.6995499	0.662938000561628	SRL3
YKR092C	Sample117	nitrogen	5.95465665763788	RIM15	Qui	3	348	1.6995499	0.440661681482701	SRP40
YKR093W	Sample117	nitrogen	6.60166585535617	RIM15	Qui	3	348	1.6995499	0.488542218916477	PTR2
YKR094C	Sample117	nitrogen	1.27075555905715	RIM15	Qui	3	348	1.6995499	0.0940395582152246	RPL40B
YKR095W	Sample117	nitrogen	11.1877416096105	RIM15	Qui	3	348	1.6995499	0.827924985962261	MLP1
YKR096W	Sample117	nitrogen	13.0485152095402	RIM15	Qui	3	348	1.6995499	0.965627572450083	ESL2
YKR097W	Sample117	nitrogen	4.608988161278	RIM15	Qui	3	348	1.6995499	0.341078350920117	PCK1
YKR098C	Sample117	nitrogen	11.5647572468594	RIM15	Qui	3	348	1.6995499	0.855825225087265	UBP11
YKR100C	Sample117	nitrogen	1.87246305618439	RIM15	Qui	3	348	1.6995499	0.138567639797349	SKG1
YKR101W	Sample117	nitrogen	-2.49201477575899	RIM15	Qui	3	348	1.6995499	-0.184416245050358	SIR1
YKR102W	Sample117	nitrogen	7.59716421679089	RIM15	Qui	3	348	1.6995499	0.562211954567888	FLO10
YKR103W	Sample117	nitrogen	12.4623561750016	RIM15	Qui	3	348	1.6995499	0.922250121720869	NFT1
YKR104W	Sample117	nitrogen	9.75992582845685	RIM15	Qui	3	348	1.6995499	0.722262520576679	YKR104W
YKR105C	Sample117	nitrogen	0.162062829716026	RIM15	Qui	3	348	1.6995499	0.0119931144908089	VBA5
YKR106W	Sample117	nitrogen	12.6374884097363	RIM15	Qui	3	348	1.6995499	0.935210409689956	GEX2
YLL001W	Sample117	nitrogen	7.68188977811267	RIM15	Qui	3	348	1.6995499	0.568481889253162	DNM1
YLL002W	Sample117	nitrogen	-1.22224164301228	RIM15	Qui	3	348	1.6995499	-0.0904493892014963	RTT109
YLL005C	Sample117	nitrogen	7.48083620564016	RIM15	Qui	3	348	1.6995499	0.553603347901798	SPO75
YLL006W	Sample117	nitrogen	-1.55221801109667	RIM15	Qui	3	348	1.6995499	-0.114868587413893	MMM1
YLL007C	Sample117	nitrogen	8.56732396861472	RIM15	Qui	3	348	1.6995499	0.634006560390739	LMO1
YLL010C	Sample117	nitrogen	1.02487063549252	RIM15	Qui	3	348	1.6995499	0.07584336822495	PSR1
YLL012W	Sample117	nitrogen	2.48413637234284	RIM15	Qui	3	348	1.6995499	0.18383322058793	YEH1
YLL013C	Sample117	nitrogen	10.5945434275906	RIM15	Qui	3	348	1.6995499	0.784026618118321	PUF3
YLL014W	Sample117	nitrogen	8.7351243035906	RIM15	Qui	3	348	1.6995499	0.646424266736409	EMC6
YLL015W	Sample117	nitrogen	11.302371323528	RIM15	Qui	3	348	1.6995499	0.836407913759279	BPT1
YLL016W	Sample117	nitrogen	3.57068189086184	RIM15	Qui	3	348	1.6995499	0.264240707152908	SDC25
YLL017W	Sample117	nitrogen	2.81979003154252	RIM15	Qui	3	348	1.6995499	0.208672554635685	YLL017W
YLL019C	Sample117	nitrogen	1.41985547467108	RIM15	Qui	3	348	1.6995499	0.105073379861195	KNS1
YLL020C	Sample117	nitrogen	1.62550146449738	RIM15	Qui	3	348	1.6995499	0.120291773276169	NA
YLL021W	Sample117	nitrogen	7.51028732504922	RIM15	Qui	3	348	1.6995499	0.555782815257602	SPA2
YLL023C	Sample117	nitrogen	7.61617527249255	RIM15	Qui	3	348	1.6995499	0.563618827248197	POM33
YLL024C	Sample117	nitrogen	6.62680601405199	RIM15	Qui	3	348	1.6995499	0.490402662807802	SSA2
YLL025W	Sample117	nitrogen	6.96141167463205	RIM15	Qui	3	348	1.6995499	0.515164441950133	PAU17
YLL026W	Sample117	nitrogen	11.9186681439674	RIM15	Qui	3	348	1.6995499	0.882015647135296	HSP104
YLL028W	Sample117	nitrogen	11.8247192589936	RIM15	Qui	3	348	1.6995499	0.875063160030455	TPO1
YLL029W	Sample117	nitrogen	5.96967535665684	RIM15	Qui	3	348	1.6995499	0.441773108311129	FRA1
YLL032C	Sample117	nitrogen	2.43880053912269	RIM15	Qui	3	348	1.6995499	0.18047823882377	YLL032C
YLL038C	Sample117	nitrogen	1.87246305618439	RIM15	Qui	3	348	1.6995499	0.138567639797349	ENT4
YLL040C	Sample117	nitrogen	-0.305613011410022	RIM15	Qui	3	348	1.6995499	-0.0226162398999432	VPS13
YLL041C	Sample117	nitrogen	-1.22224164301228	RIM15	Qui	3	348	1.6995499	-0.0904493892014963	SDH2
YLL042C	Sample117	nitrogen	1.27075555905715	RIM15	Qui	3	348	1.6995499	0.0940395582152246	ATG10
YLL043W	Sample117	nitrogen	-3.25153360097228	RIM15	Qui	3	348	1.6995499	-0.240622817801611	FPS1
YLL045C	Sample117	nitrogen	4.999125313941	RIM15	Qui	3	348	1.6995499	0.369949619842203	RPL8B
YLL046C	Sample117	nitrogen	9.75593855410813	RIM15	Qui	3	348	1.6995499	0.721967450832097	RNP1
YLL047W	Sample117	nitrogen	9.58019654007681	RIM15	Qui	3	348	1.6995499	0.708962037445103	NA
YLL048C	Sample117	nitrogen	5.18877323948145	RIM15	Qui	3	348	1.6995499	0.383984110588393	YBT1
YLL049W	Sample117	nitrogen	1.41985547467108	RIM15	Qui	3	348	1.6995499	0.105073379861195	LDB18
YLL051C	Sample117	nitrogen	4.6521425746586	RIM15	Qui	3	348	1.6995499	0.344271901355859	FRE6
YLL052C	Sample117	nitrogen	5.36918262897517	RIM15	Qui	3	348	1.6995499	0.397334923154152	AQY2
YLL053C	Sample117	nitrogen	9.28228815619771	RIM15	Qui	3	348	1.6995499	0.686915962093374	YLL053C
YLL054C	Sample117	nitrogen	7.9411145796853	RIM15	Qui	3	348	1.6995499	0.587665268499133	YLL054C
YLL055W	Sample117	nitrogen	9.91987634472037	RIM15	Qui	3	348	1.6995499	0.734099317810034	YCT1
YLL056C	Sample117	nitrogen	1.02487063549252	RIM15	Qui	3	348	1.6995499	0.07584336822495	YLL056C
YLL057C	Sample117	nitrogen	0.162062829716026	RIM15	Qui	3	348	1.6995499	0.0119931144908089	JLP1
YLL058W	Sample117	nitrogen	10.3461894478934	RIM15	Qui	3	348	1.6995499	0.765647710888482	YLL058W
YLL059C	Sample117	nitrogen	13.2818453124022	RIM15	Qui	3	348	1.6995499	0.982894669678233	NA
YLL060C	Sample117	nitrogen	8.22822448906282	RIM15	Qui	3	348	1.6995499	0.608912225748022	GTT2
YLL061W	Sample117	nitrogen	3.35269344910788	RIM15	Qui	3	348	1.6995499	0.24810893687462	MMP1
YLL062C	Sample117	nitrogen	3.54050518674735	RIM15	Qui	3	348	1.6995499	0.262007544446602	MHT1
YLL063C	Sample117	nitrogen	8.53242143744943	RIM15	Qui	3	348	1.6995499	0.631423672920381	AYT1
YLR001C	Sample117	nitrogen	13.2925924964087	RIM15	Qui	3	348	1.6995499	0.98368999213724	YLR001C
YLR003C	Sample117	nitrogen	6.0291494646879	RIM15	Qui	3	348	1.6995499	0.446174362985659	CMS1
YLR004C	Sample117	nitrogen	6.83366298161047	RIM15	Qui	3	348	1.6995499	0.505710672050251	THI73
YLR006C	Sample117	nitrogen	10.4449037615355	RIM15	Qui	3	348	1.6995499	0.772952853390712	SSK1
YLR011W	Sample117	nitrogen	10.7617207693316	RIM15	Qui	3	348	1.6995499	0.796398221176725	LOT6
YLR012C	Sample117	nitrogen	10.3602649600305	RIM15	Qui	3	348	1.6995499	0.766689339180865	YLR012C
YLR013W	Sample117	nitrogen	10.7199410520836	RIM15	Qui	3	348	1.6995499	0.793306402199932	GAT3
YLR014C	Sample117	nitrogen	-2.49201477575899	RIM15	Qui	3	348	1.6995499	-0.184416245050358	PPR1
YLR015W	Sample117	nitrogen	0.0194049919019186	RIM15	Qui	3	348	1.6995499	0.00143602508965642	BRE2
YLR016C	Sample117	nitrogen	9.49040079216639	RIM15	Qui	3	348	1.6995499	0.702316894401726	PML1
YLR017W	Sample117	nitrogen	7.72805801227803	RIM15	Qui	3	348	1.6995499	0.571898471076112	MEU1
YLR018C	Sample117	nitrogen	-1.95961164968748	RIM15	Qui	3	348	1.6995499	-0.145016885817716	POM34
YLR019W	Sample117	nitrogen	10.9848109262725	RIM15	Qui	3	348	1.6995499	0.812907533019875	PSR2
YLR020C	Sample117	nitrogen	2.93510975713385	RIM15	Qui	3	348	1.6995499	0.217206545276777	YEH2
YLR021W	Sample117	nitrogen	-2.49201477575899	RIM15	Qui	3	348	1.6995499	-0.184416245050358	IRC25
YLR023C	Sample117	nitrogen	4.52102302343162	RIM15	Qui	3	348	1.6995499	0.334568678275008	IZH3
YLR028C	Sample117	nitrogen	7.43119060011074	RIM15	Qui	3	348	1.6995499	0.549929430618463	ADE16
YLR030W	Sample117	nitrogen	3.25402528176168	RIM15	Qui	3	348	1.6995499	0.240807209330712	YLR030W
YLR031W	Sample117	nitrogen	6.61425788098572	RIM15	Qui	3	348	1.6995499	0.489474064949963	YLR031W
YLR032W	Sample117	nitrogen	5.89396712675788	RIM15	Qui	3	348	1.6995499	0.436170482029299	RAD5
YLR034C	Sample117	nitrogen	5.73776524769699	RIM15	Qui	3	348	1.6995499	0.424611094706868	SMF3
YLR035C	Sample117	nitrogen	11.1249742466553	RIM15	Qui	3	348	1.6995499	0.823280020972283	MLH2
YLR036C	Sample117	nitrogen	4.90050400947675	RIM15	Qui	3	348	1.6995499	0.362651360286046	YLR036C
YLR037C	Sample117	nitrogen	7.61617527249255	RIM15	Qui	3	348	1.6995499	0.563618827248197	DAN2
YLR038C	Sample117	nitrogen	3.54050518674735	RIM15	Qui	3	348	1.6995499	0.262007544446602	COX12
YLR039C	Sample117	nitrogen	-4.50958063794302	RIM15	Qui	3	348	1.6995499	-0.333721908911217	RIC1
YLR040C	Sample117	nitrogen	6.07313692431107	RIM15	Qui	3	348	1.6995499	0.449429561234048	AFB1
YLR041W	Sample117	nitrogen	2.29744304385833	RIM15	Qui	3	348	1.6995499	0.170017378503054	NA
YLR042C	Sample117	nitrogen	1.75245289515908	RIM15	Qui	3	348	1.6995499	0.129686543473417	YLR042C
YLR043C	Sample117	nitrogen	0.417531545585964	RIM15	Qui	3	348	1.6995499	0.0308985326154754	TRX1
YLR044C	Sample117	nitrogen	6.57634904093799	RIM15	Qui	3	348	1.6995499	0.486668701994726	PDC1
YLR046C	Sample117	nitrogen	11.3215545377758	RIM15	Qui	3	348	1.6995499	0.837827526666068	YLR046C
YLR047C	Sample117	nitrogen	7.75545653011881	RIM15	Qui	3	348	1.6995499	0.573926040025258	FRE8
YLR048W	Sample117	nitrogen	7.22529251842997	RIM15	Qui	3	348	1.6995499	0.534692381682798	RPS0B
YLR049C	Sample117	nitrogen	7.63508097350177	RIM15	Qui	3	348	1.6995499	0.565017903378917	MLO50
YLR050C	Sample117	nitrogen	5.18877323948145	RIM15	Qui	3	348	1.6995499	0.383984110588393	YLR050C
YLR053C	Sample117	nitrogen	3.47922057866356	RIM15	Qui	3	348	1.6995499	0.257472307572353	YLR053C
YLR054C	Sample117	nitrogen	-1.22224164301228	RIM15	Qui	3	348	1.6995499	-0.0904493892014963	OSW2
YLR055C	Sample117	nitrogen	2.93510975713385	RIM15	Qui	3	348	1.6995499	0.217206545276777	SPT8
YLR056W	Sample117	nitrogen	-0.135651816836978	RIM15	Qui	3	348	1.6995499	-0.0100386237427967	ERG3
YLR057W	Sample117	nitrogen	8.55341794469806	RIM15	Qui	3	348	1.6995499	0.632977474713063	MNL2
YLR059C	Sample117	nitrogen	10.0462753186462	RIM15	Qui	3	348	1.6995499	0.743453204623377	REX2
YLR061W	Sample117	nitrogen	0.294261620722155	RIM15	Qui	3	348	1.6995499	0.0217762044125459	RPL22A
YLR062C	Sample117	nitrogen	-0.49378511141123	RIM15	Qui	3	348	1.6995499	-0.0365415153208701	NA
YLR063W	Sample117	nitrogen	11.948753645416	RIM15	Qui	3	348	1.6995499	0.884242060582589	BMT6
YLR064W	Sample117	nitrogen	9.60633502006177	RIM15	Qui	3	348	1.6995499	0.710896359976831	PER33
YLR065C	Sample117	nitrogen	-0.704644965852551	RIM15	Qui	3	348	1.6995499	-0.0521457496802309	SND2
YLR069C	Sample117	nitrogen	-0.49378511141123	RIM15	Qui	3	348	1.6995499	-0.0365415153208701	MEF1
YLR070C	Sample117	nitrogen	6.32658872702569	RIM15	Qui	3	348	1.6995499	0.468185721997034	XYL2
YLR072W	Sample117	nitrogen	11.6150386393226	RIM15	Qui	3	348	1.6995499	0.859546192428296	LAM6
YLR073C	Sample117	nitrogen	-1.95961164968748	RIM15	Qui	3	348	1.6995499	-0.145016885817716	RFU1
YLR077W	Sample117	nitrogen	6.05853242699165	RIM15	Qui	3	348	1.6995499	0.448348786520072	FMP25
YLR079W	Sample117	nitrogen	1.27075555905715	RIM15	Qui	3	348	1.6995499	0.0940395582152246	SIC1
YLR080W	Sample117	nitrogen	3.08146536042437	RIM15	Qui	3	348	1.6995499	0.228037279935121	EMP46
YLR081W	Sample117	nitrogen	7.95825345277127	RIM15	Qui	3	348	1.6995499	0.588933594293047	GAL2
YLR082C	Sample117	nitrogen	7.1718971890227	RIM15	Qui	3	348	1.6995499	0.530740974071454	SRL2
YLR083C	Sample117	nitrogen	8.35085861210709	RIM15	Qui	3	348	1.6995499	0.617987502791666	EMP70
YLR084C	Sample117	nitrogen	-2.49201477575899	RIM15	Qui	3	348	1.6995499	-0.184416245050358	RAX2
YLR085C	Sample117	nitrogen	5.67340349965985	RIM15	Qui	3	348	1.6995499	0.419848140645221	ARP6
YLR087C	Sample117	nitrogen	11.2212522231941	RIM15	Qui	3	348	1.6995499	0.830404867537021	CSF1
YLR089C	Sample117	nitrogen	-0.49378511141123	RIM15	Qui	3	348	1.6995499	-0.0365415153208701	ALT1
YLR090W	Sample117	nitrogen	6.71343611957938	RIM15	Qui	3	348	1.6995499	0.496813539229998	XDJ1
YLR092W	Sample117	nitrogen	1.490628209424	RIM15	Qui	3	348	1.6995499	0.110310765338214	SUL2
YLR093C	Sample117	nitrogen	2.34549581249795	RIM15	Qui	3	348	1.6995499	0.173573421285381	NYV1
YLR094C	Sample117	nitrogen	7.45113365159823	RIM15	Qui	3	348	1.6995499	0.551405273661588	GIS3
YLR095C	Sample117	nitrogen	12.7600577065187	RIM15	Qui	3	348	1.6995499	0.944280889404178	IOC2
YLR096W	Sample117	nitrogen	3.47922057866356	RIM15	Qui	3	348	1.6995499	0.257472307572353	KIN2
YLR097C	Sample117	nitrogen	3.00928412204071	RIM15	Qui	3	348	1.6995499	0.222695661147269	HRT3
YLR098C	Sample117	nitrogen	6.5122696018737	RIM15	Qui	3	348	1.6995499	0.481926639607247	CHA4
YLR099C	Sample117	nitrogen	7.92388333460334	RIM15	Qui	3	348	1.6995499	0.586390106912425	ICT1
YLR102C	Sample117	nitrogen	7.45113365159823	RIM15	Qui	3	348	1.6995499	0.551405273661588	APC9
YLR104W	Sample117	nitrogen	14.6134065532707	RIM15	Qui	3	348	1.6995499	1.08143402284911	LCL2
YLR107W	Sample117	nitrogen	4.56528761072404	RIM15	Qui	3	348	1.6995499	0.337844384766229	REX3
YLR108C	Sample117	nitrogen	1.75245289515908	RIM15	Qui	3	348	1.6995499	0.129686543473417	YLR108C
YLR109W	Sample117	nitrogen	0.641961465168951	RIM15	Qui	3	348	1.6995499	0.0475069907390202	AHP1
YLR110C	Sample117	nitrogen	-0.704644965852551	RIM15	Qui	3	348	1.6995499	-0.0521457496802309	CCW12
YLR111W	Sample117	nitrogen	7.35026497583894	RIM15	Qui	3	348	1.6995499	0.543940702180039	NA
YLR112W	Sample117	nitrogen	6.32658872702569	RIM15	Qui	3	348	1.6995499	0.468185721997034	NA
YLR113W	Sample117	nitrogen	11.4932693875135	RIM15	Qui	3	348	1.6995499	0.850534918338085	HOG1
YLR114C	Sample117	nitrogen	9.48579990024944	RIM15	Qui	3	348	1.6995499	0.701976415196121	AVL9
YLR118C	Sample117	nitrogen	3.15178404461212	RIM15	Qui	3	348	1.6995499	0.233241064367273	TML25
YLR119W	Sample117	nitrogen	0.162062829716026	RIM15	Qui	3	348	1.6995499	0.0119931144908089	SRN2
YLR120C	Sample117	nitrogen	9.58894937598041	RIM15	Qui	3	348	1.6995499	0.709609772421069	YPS1
YLR121C	Sample117	nitrogen	11.0486157627657	RIM15	Qui	3	348	1.6995499	0.817629274029034	YPS3
YLR122C	Sample117	nitrogen	7.11769251994467	RIM15	Qui	3	348	1.6995499	0.526729673001812	NA
YLR123C	Sample117	nitrogen	11.0628085090163	RIM15	Qui	3	348	1.6995499	0.818679577982261	NA
YLR124W	Sample117	nitrogen	0.935863476921162	RIM15	Qui	3	348	1.6995499	0.0692565830557757	NA
YLR126C	Sample117	nitrogen	3.80182418914346	RIM15	Qui	3	348	1.6995499	0.281345900563498	YLR126C
YLR128W	Sample117	nitrogen	2.14711266729287	RIM15	Qui	3	348	1.6995499	0.158892499215464	DCN1
YLR130C	Sample117	nitrogen	10.297402718295	RIM15	Qui	3	348	1.6995499	0.762037352888861	ZRT2
YLR131C	Sample117	nitrogen	1.62550146449738	RIM15	Qui	3	348	1.6995499	0.120291773276169	ACE2
YLR133W	Sample117	nitrogen	10.6421874163421	RIM15	Qui	3	348	1.6995499	0.787552410015804	CKI1
YLR134W	Sample117	nitrogen	2.43880053912269	RIM15	Qui	3	348	1.6995499	0.18047823882377	PDC5
YLR135W	Sample117	nitrogen	8.98180771085316	RIM15	Qui	3	348	1.6995499	0.664679546811838	SLX4
YLR136C	Sample117	nitrogen	2.615325147641	RIM15	Qui	3	348	1.6995499	0.19354156644871	TIS11
YLR137W	Sample117	nitrogen	6.13098493006058	RIM15	Qui	3	348	1.6995499	0.453710479673115	RKM5
YLR138W	Sample117	nitrogen	8.41026288374438	RIM15	Qui	3	348	1.6995499	0.622383589372639	NHA1
YLR142W	Sample117	nitrogen	8.1002885596449	RIM15	Qui	3	348	1.6995499	0.599444599817476	PUT1
YLR143W	Sample117	nitrogen	8.72862157308172	RIM15	Qui	3	348	1.6995499	0.645943046017058	DPH6
YLR144C	Sample117	nitrogen	12.008492521927	RIM15	Qui	3	348	1.6995499	0.888662908884476	ACF2
YLR146C	Sample117	nitrogen	3.74566186139596	RIM15	Qui	3	348	1.6995499	0.277189727134179	SPE4
YLR149C	Sample117	nitrogen	5.28007301655067	RIM15	Qui	3	348	1.6995499	0.390740556105821	YLR149C
YLR150W	Sample117	nitrogen	9.02815576105537	RIM15	Qui	3	348	1.6995499	0.668109435537555	STM1
YLR151C	Sample117	nitrogen	7.8095848352118	RIM15	Qui	3	348	1.6995499	0.577931689940856	PCD1
YLR152C	Sample117	nitrogen	8.5253857464592	RIM15	Qui	3	348	1.6995499	0.630903011595908	YLR152C
YLR154C	Sample117	nitrogen	1.81327151824684	RIM15	Qui	3	348	1.6995499	0.134187296120664	RNH203
YLR164W	Sample117	nitrogen	10.244112227249	RIM15	Qui	3	348	1.6995499	0.758093703617118	SHH4
YLR165C	Sample117	nitrogen	7.79164029490105	RIM15	Qui	3	348	1.6995499	0.576603742460186	PUS5
YLR168C	Sample117	nitrogen	7.01801015906168	RIM15	Qui	3	348	1.6995499	0.519352892225623	UPS2
YLR169W	Sample117	nitrogen	1.55912430979068	RIM15	Qui	3	348	1.6995499	0.115379673337112	NA
YLR170C	Sample117	nitrogen	5.6079113524578	RIM15	Qui	3	348	1.6995499	0.415001533801323	APS1
YLR171W	Sample117	nitrogen	2.73996312435496	RIM15	Qui	3	348	1.6995499	0.202765134414619	NA
YLR172C	Sample117	nitrogen	0.162062829716026	RIM15	Qui	3	348	1.6995499	0.0119931144908089	DPH5
YLR173W	Sample117	nitrogen	1.55912430979068	RIM15	Qui	3	348	1.6995499	0.115379673337112	YLR173W
YLR174W	Sample117	nitrogen	9.59766211102078	RIM15	Qui	3	348	1.6995499	0.710254539818074	IDP2
YLR176C	Sample117	nitrogen	0.641961465168951	RIM15	Qui	3	348	1.6995499	0.0475069907390202	RFX1
YLR177W	Sample117	nitrogen	10.6815583854603	RIM15	Qui	3	348	1.6995499	0.790465974718303	YLR177W
YLR178C	Sample117	nitrogen	7.36048302274295	RIM15	Qui	3	348	1.6995499	0.544696866974933	TFS1
YLR179C	Sample117	nitrogen	12.366984000592	RIM15	Qui	3	348	1.6995499	0.915192307113191	YLR179C
YLR180W	Sample117	nitrogen	8.66264734017047	RIM15	Qui	3	348	1.6995499	0.641060763447179	SAM1
YLR181C	Sample117	nitrogen	2.04119734140969	RIM15	Qui	3	348	1.6995499	0.151054461141748	VTA1
YLR183C	Sample117	nitrogen	8.1729197557044	RIM15	Qui	3	348	1.6995499	0.604819516764639	TOS4
YLR184W	Sample117	nitrogen	0.294261620722155	RIM15	Qui	3	348	1.6995499	0.0217762044125459	NA
YLR185W	Sample117	nitrogen	2.04119734140969	RIM15	Qui	3	348	1.6995499	0.151054461141748	RPL37A
YLR187W	Sample117	nitrogen	6.66418972356251	RIM15	Qui	3	348	1.6995499	0.493169164596253	SKG3
YLR188W	Sample117	nitrogen	13.0771311122153	RIM15	Qui	3	348	1.6995499	0.967745231370645	MDL1
YLR189C	Sample117	nitrogen	0.533099138711187	RIM15	Qui	3	348	1.6995499	0.0394508661654119	ATG26
YLR190W	Sample117	nitrogen	0.842715186421611	RIM15	Qui	3	348	1.6995499	0.0623633422395951	MMR1
YLR191W	Sample117	nitrogen	8.54643748728729	RIM15	Qui	3	348	1.6995499	0.63246090083198	PEX13
YLR192C	Sample117	nitrogen	-4.50958063794302	RIM15	Qui	3	348	1.6995499	-0.333721908911217	HCR1
YLR193C	Sample117	nitrogen	3.51002057933159	RIM15	Qui	3	348	1.6995499	0.259751596012373	UPS1
YLR194C	Sample117	nitrogen	11.5647572468594	RIM15	Qui	3	348	1.6995499	0.855825225087265	NCW2
YLR199C	Sample117	nitrogen	2.34549581249795	RIM15	Qui	3	348	1.6995499	0.173573421285381	PBA1
YLR200W	Sample117	nitrogen	-2.49201477575899	RIM15	Qui	3	348	1.6995499	-0.184416245050358	YKE2
YLR205C	Sample117	nitrogen	4.45352722659339	RIM15	Qui	3	348	1.6995499	0.329573795607911	HMX1
YLR206W	Sample117	nitrogen	9.69506345343646	RIM15	Qui	3	348	1.6995499	0.717462518681559	ENT2
YLR207W	Sample117	nitrogen	15.7045675423512	RIM15	Qui	3	348	1.6995499	1.16218306748123	HRD3
YLR209C	Sample117	nitrogen	2.69909611584739	RIM15	Qui	3	348	1.6995499	0.199740858503931	PNP1
YLR210W	Sample117	nitrogen	9.4202309768115	RIM15	Qui	3	348	1.6995499	0.697124126690433	CLB4
YLR211C	Sample117	nitrogen	11.3562725296959	RIM15	Qui	3	348	1.6995499	0.840396757702691	ATG38
YLR213C	Sample117	nitrogen	6.73780736715638	RIM15	Qui	3	348	1.6995499	0.498617081491891	CRR1
YLR214W	Sample117	nitrogen	-3.25153360097228	RIM15	Qui	3	348	1.6995499	-0.240622817801611	FRE1
YLR216C	Sample117	nitrogen	-2.49201477575899	RIM15	Qui	3	348	1.6995499	-0.184416245050358	CPR6
YLR217W	Sample117	nitrogen	1.02487063549252	RIM15	Qui	3	348	1.6995499	0.07584336822495	NA
YLR218C	Sample117	nitrogen	-0.704644965852551	RIM15	Qui	3	348	1.6995499	-0.0521457496802309	COA4
YLR219W	Sample117	nitrogen	6.34016963427449	RIM15	Qui	3	348	1.6995499	0.469190748108261	MSC3
YLR220W	Sample117	nitrogen	10.1126717048876	RIM15	Qui	3	348	1.6995499	0.748366727751193	CCC1
YLR221C	Sample117	nitrogen	1.62550146449738	RIM15	Qui	3	348	1.6995499	0.120291773276169	RSA3
YLR224W	Sample117	nitrogen	8.51833154504965	RIM15	Qui	3	348	1.6995499	0.630380980447283	UCC1
YLR225C	Sample117	nitrogen	12.1693967944962	RIM15	Qui	3	348	1.6995499	0.900570286821565	YLR225C
YLR227C	Sample117	nitrogen	5.78531757671324	RIM15	Qui	3	348	1.6995499	0.428130103520893	ADY4
YLR228C	Sample117	nitrogen	2.85879750257897	RIM15	Qui	3	348	1.6995499	0.211559219436965	ECM22
YLR231C	Sample117	nitrogen	4.54322697429989	RIM15	Qui	3	348	1.6995499	0.336211834360694	BNA5
YLR232W	Sample117	nitrogen	7.7645395309862	RIM15	Qui	3	348	1.6995499	0.57459820815606	NA
YLR233C	Sample117	nitrogen	2.57236437827426	RIM15	Qui	3	348	1.6995499	0.190362346225717	EST1
YLR234W	Sample117	nitrogen	-0.704644965852551	RIM15	Qui	3	348	1.6995499	-0.0521457496802309	TOP3
YLR235C	Sample117	nitrogen	-3.25153360097228	RIM15	Qui	3	348	1.6995499	-0.240622817801611	NA
YLR236C	Sample117	nitrogen	0.533099138711187	RIM15	Qui	3	348	1.6995499	0.0394508661654119	NA
YLR237W	Sample117	nitrogen	4.77849583507558	RIM15	Qui	3	348	1.6995499	0.353622405238354	THI7
YLR238W	Sample117	nitrogen	1.490628209424	RIM15	Qui	3	348	1.6995499	0.110310765338214	FAR10
YLR241W	Sample117	nitrogen	8.19674735644517	RIM15	Qui	3	348	1.6995499	0.60658282760048	CSC1
YLR242C	Sample117	nitrogen	13.5811013868435	RIM15	Qui	3	348	1.6995499	1.0050404779992	ARV1
YLR246W	Sample117	nitrogen	1.27075555905715	RIM15	Qui	3	348	1.6995499	0.0940395582152246	ERF2
YLR247C	Sample117	nitrogen	10.1576442665696	RIM15	Qui	3	348	1.6995499	0.751694826378999	IRC20
YLR248W	Sample117	nitrogen	2.78018627326068	RIM15	Qui	3	348	1.6995499	0.205741762867006	RCK2
YLR250W	Sample117	nitrogen	11.5659772583904	RIM15	Qui	3	348	1.6995499	0.855915509441775	SSP120
YLR252W	Sample117	nitrogen	2.34549581249795	RIM15	Qui	3	348	1.6995499	0.173573421285381	NA
YLR253W	Sample117	nitrogen	4.11907255194041	RIM15	Qui	3	348	1.6995499	0.304823189857487	MCP2
YLR254C	Sample117	nitrogen	6.96141167463205	RIM15	Qui	3	348	1.6995499	0.515164441950133	NDL1
YLR255C	Sample117	nitrogen	7.21467714855284	RIM15	Qui	3	348	1.6995499	0.533906813847646	NA
YLR257W	Sample117	nitrogen	0.0194049919019186	RIM15	Qui	3	348	1.6995499	0.00143602508965642	YLR257W
YLR258W	Sample117	nitrogen	4.86029368537752	RIM15	Qui	3	348	1.6995499	0.359675680906144	GSY2
YLR261C	Sample117	nitrogen	-4.50958063794302	RIM15	Qui	3	348	1.6995499	-0.333721908911217	NA
YLR262C	Sample117	nitrogen	-4.50958063794302	RIM15	Qui	3	348	1.6995499	-0.333721908911217	YPT6
YLR262C-A	Sample117	nitrogen	2.29744304385833	RIM15	Qui	3	348	1.6995499	0.170017378503054	TMA7
YLR263W	Sample117	nitrogen	12.8422377257353	RIM15	Qui	3	348	1.6995499	0.950362446668417	RED1
YLR264W	Sample117	nitrogen	-1.95961164968748	RIM15	Qui	3	348	1.6995499	-0.145016885817716	RPS28B
YLR265C	Sample117	nitrogen	8.15692910709208	RIM15	Qui	3	348	1.6995499	0.603636162876978	NEJ1
YLR267W	Sample117	nitrogen	9.10148134158389	RIM15	Qui	3	348	1.6995499	0.673535738928188	BOP2
YLR268W	Sample117	nitrogen	0.842715186421611	RIM15	Qui	3	348	1.6995499	0.0623633422395951	SEC22
YLR269C	Sample117	nitrogen	3.28729557955555	RIM15	Qui	3	348	1.6995499	0.243269306847363	NA
YLR271W	Sample117	nitrogen	11.6836430430552	RIM15	Qui	3	348	1.6995499	0.864623115187082	CMG1
YLR273C	Sample117	nitrogen	-0.704644965852551	RIM15	Qui	3	348	1.6995499	-0.0521457496802309	PIG1
YLR278C	Sample117	nitrogen	7.31943230151709	RIM15	Qui	3	348	1.6995499	0.541658995795868	YLR278C
YLR279W	Sample117	nitrogen	7.43119060011074	RIM15	Qui	3	348	1.6995499	0.549929430618463	NA
YLR280C	Sample117	nitrogen	5.80103443020973	RIM15	Qui	3	348	1.6995499	0.429293195784239	NA
YLR281C	Sample117	nitrogen	-0.704644965852551	RIM15	Qui	3	348	1.6995499	-0.0521457496802309	RSO55
YLR282C	Sample117	nitrogen	11.2616459078235	RIM15	Qui	3	348	1.6995499	0.833394116122367	NA
YLR283W	Sample117	nitrogen	3.60055787034977	RIM15	Qui	3	348	1.6995499	0.266451615373823	YLR283W
YLR284C	Sample117	nitrogen	-0.704644965852551	RIM15	Qui	3	348	1.6995499	-0.0521457496802309	ECI1
YLR285W	Sample117	nitrogen	3.80182418914346	RIM15	Qui	3	348	1.6995499	0.281345900563498	NNT1
YLR286C	Sample117	nitrogen	6.32658872702569	RIM15	Qui	3	348	1.6995499	0.468185721997034	CTS1
YLR287C	Sample117	nitrogen	9.59766211102078	RIM15	Qui	3	348	1.6995499	0.710254539818074	YLR287C
YLR287C-A	Sample117	nitrogen	5.13289405030759	RIM15	Qui	3	348	1.6995499	0.379848890226081	RPS30A
YLR289W	Sample117	nitrogen	0.294261620722155	RIM15	Qui	3	348	1.6995499	0.0217762044125459	GUF1
YLR290C	Sample117	nitrogen	5.24382221474828	RIM15	Qui	3	348	1.6995499	0.388057892739017	COQ11
YLR292C	Sample117	nitrogen	0.533099138711187	RIM15	Qui	3	348	1.6995499	0.0394508661654119	SEC72
YLR294C	Sample117	nitrogen	8.99348401279736	RIM15	Qui	3	348	1.6995499	0.665543626664642	NA
YLR296W	Sample117	nitrogen	2.93510975713385	RIM15	Qui	3	348	1.6995499	0.217206545276777	NA
YLR297W	Sample117	nitrogen	1.11014306027278	RIM15	Qui	3	348	1.6995499	0.0821537723755535	YLR297W
YLR299W	Sample117	nitrogen	6.68889757444691	RIM15	Qui	3	348	1.6995499	0.494997616468886	ECM38
YLR306W	Sample117	nitrogen	7.67257965998951	RIM15	Qui	3	348	1.6995499	0.567792913793646	UBC12
YLR307W	Sample117	nitrogen	-3.25153360097228	RIM15	Qui	3	348	1.6995499	-0.240622817801611	CDA1
YLR308W	Sample117	nitrogen	3.51002057933159	RIM15	Qui	3	348	1.6995499	0.259751596012373	CDA2
YLR309C	Sample117	nitrogen	6.34016963427449	RIM15	Qui	3	348	1.6995499	0.469190748108261	IMH1
YLR311C	Sample117	nitrogen	-3.25153360097228	RIM15	Qui	3	348	1.6995499	-0.240622817801611	NA
YLR312C	Sample117	nitrogen	-1.55221801109667	RIM15	Qui	3	348	1.6995499	-0.114868587413893	ATG39
YLR313C	Sample117	nitrogen	0.842715186421611	RIM15	Qui	3	348	1.6995499	0.0623633422395951	SPH1
YLR315W	Sample117	nitrogen	-0.944443155981853	RIM15	Qui	3	348	1.6995499	-0.0698915039284371	NKP2
YLR319C	Sample117	nitrogen	-0.135651816836978	RIM15	Qui	3	348	1.6995499	-0.0100386237427967	BUD6
YLR320W	Sample117	nitrogen	-3.25153360097228	RIM15	Qui	3	348	1.6995499	-0.240622817801611	MMS22
YLR324W	Sample117	nitrogen	3.93792358573676	RIM15	Qui	3	348	1.6995499	0.291417646492738	PEX30
YLR325C	Sample117	nitrogen	0.641961465168951	RIM15	Qui	3	348	1.6995499	0.0475069907390202	RPL38
YLR326W	Sample117	nitrogen	8.51125878327936	RIM15	Qui	3	348	1.6995499	0.629857575778699	YLR326W
YLR327C	Sample117	nitrogen	9.96659083085581	RIM15	Qui	3	348	1.6995499	0.737556323846417	TMA10
YLR328W	Sample117	nitrogen	11.6371604670333	RIM15	Qui	3	348	1.6995499	0.861183271164642	NMA1
YLR330W	Sample117	nitrogen	-2.49201477575899	RIM15	Qui	3	348	1.6995499	-0.184416245050358	CHS5
YLR334C	Sample117	nitrogen	8.188825855273	RIM15	Qui	3	348	1.6995499	0.605996613780424	NA
YLR335W	Sample117	nitrogen	2.52864584886897	RIM15	Qui	3	348	1.6995499	0.187127049585235	NUP2
YLR338W	Sample117	nitrogen	5.55802633334859	RIM15	Qui	3	348	1.6995499	0.411309899226009	NA
YLR341W	Sample117	nitrogen	4.69476792034928	RIM15	Qui	3	348	1.6995499	0.347426299264216	SPO77
YLR342W	Sample117	nitrogen	6.20204313881842	RIM15	Qui	3	348	1.6995499	0.458968991045759	FKS1
YLR343W	Sample117	nitrogen	9.18314459442208	RIM15	Qui	3	348	1.6995499	0.67957905399739	GAS2
YLR344W	Sample117	nitrogen	8.80554198325218	RIM15	Qui	3	348	1.6995499	0.651635377117723	RPL26A
YLR345W	Sample117	nitrogen	1.93012376822851	RIM15	Qui	3	348	1.6995499	0.142834697964718	YLR345W
YLR346C	Sample117	nitrogen	3.99074584739425	RIM15	Qui	3	348	1.6995499	0.295326645445995	CIS1
YLR348C	Sample117	nitrogen	11.0014906849117	RIM15	Qui	3	348	1.6995499	0.81414188302715	DIC1
YLR349W	Sample117	nitrogen	5.99953163342653	RIM15	Qui	3	348	1.6995499	0.44398255847435	NA
YLR350W	Sample117	nitrogen	0.842715186421611	RIM15	Qui	3	348	1.6995499	0.0623633422395951	ORM2
YLR351C	Sample117	nitrogen	1.02487063549252	RIM15	Qui	3	348	1.6995499	0.07584336822495	NIT3
YLR352W	Sample117	nitrogen	7.4111332730339	RIM15	Qui	3	348	1.6995499	0.548445130853775	YLR352W
YLR353W	Sample117	nitrogen	6.35370031770645	RIM15	Qui	3	348	1.6995499	0.470192057512909	BUD8
YLR354C	Sample117	nitrogen	-0.944443155981853	RIM15	Qui	3	348	1.6995499	-0.0698915039284371	TAL1
YLR356W	Sample117	nitrogen	3.68844972402755	RIM15	Qui	3	348	1.6995499	0.272955864780143	ATG33
YLR360W	Sample117	nitrogen	-0.944443155981853	RIM15	Qui	3	348	1.6995499	-0.0698915039284371	VPS38
YLR361C	Sample117	nitrogen	5.73776524769699	RIM15	Qui	3	348	1.6995499	0.424611094706868	DCR2
YLR363C	Sample117	nitrogen	11.9532479516337	RIM15	Qui	3	348	1.6995499	0.88457465214057	NMD4
YLR364W	Sample117	nitrogen	11.546319086322	RIM15	Qui	3	348	1.6995499	0.85446074829321494	GRX8
YLR365W	Sample117	nitrogen	0.294261620722155	RIM15	Qui	3	348	1.6995499	0.0217762044125459	NA
YLR366W	Sample117	nitrogen	3.68844972402755	RIM15	Qui	3	348	1.6995499	0.272955864780143	NA
YLR367W	Sample117	nitrogen	10.5353760443064	RIM15	Qui	3	348	1.6995499	0.779648061955305	RPS22B
YLR368W	Sample117	nitrogen	10.2650419517711	RIM15	Qui	3	348	1.6995499	0.759642563296383	MDM30
YLR371W	Sample117	nitrogen	2.09476493898166	RIM15	Qui	3	348	1.6995499	0.155018617091659	ROM2
YLR372W	Sample117	nitrogen	-0.944443155981853	RIM15	Qui	3	348	1.6995499	-0.0698915039284371	SUR4
YLR373C	Sample117	nitrogen	4.1689967379181	RIM15	Qui	3	348	1.6995499	0.308517722893471	VID22
YLR374C	Sample117	nitrogen	10.297402718295	RIM15	Qui	3	348	1.6995499	0.762037352888861	NA
YLR375W	Sample117	nitrogen	0.935863476921162	RIM15	Qui	3	348	1.6995499	0.0692565830557757	STP3
YLR376C	Sample117	nitrogen	2.57236437827426	RIM15	Qui	3	348	1.6995499	0.190362346225717	PSY3
YLR380W	Sample117	nitrogen	2.29744304385833	RIM15	Qui	3	348	1.6995499	0.170017378503054	CSR1
YLR381W	Sample117	nitrogen	10.0731460580177	RIM15	Qui	3	348	1.6995499	0.745441716451158	CTF3
YLR384C	Sample117	nitrogen	-1.95961164968748	RIM15	Qui	3	348	1.6995499	-0.145016885817716	IKI3
YLR385C	Sample117	nitrogen	6.92701956935696	RIM15	Qui	3	348	1.6995499	0.512619327460482	SWC7
YLR386W	Sample117	nitrogen	-3.25153360097228	RIM15	Qui	3	348	1.6995499	-0.240622817801611	VAC14
YLR387C	Sample117	nitrogen	8.74807875419231	RIM15	Qui	3	348	1.6995499	0.64738293325793	REH1
YLR388W	Sample117	nitrogen	13.1043246351109	RIM15	Qui	3	348	1.6995499	0.96975763010555	RPS29A
YLR389C	Sample117	nitrogen	10.1417204632731	RIM15	Qui	3	348	1.6995499	0.750516419236544	STE23
YLR390W	Sample117	nitrogen	5.31597350446875	RIM15	Qui	3	348	1.6995499	0.393397295239846	ECM19
YLR390W-A	Sample117	nitrogen	9.75593855410813	RIM15	Qui	3	348	1.6995499	0.721967450832097	CCW14
YLR391W	Sample117	nitrogen	3.85698139447311	RIM15	Qui	3	348	1.6995499	0.285427692049373	NA
YLR392C	Sample117	nitrogen	2.65755930364232	RIM15	Qui	3	348	1.6995499	0.196667015197409	ART10
YLR393W	Sample117	nitrogen	0.162062829716026	RIM15	Qui	3	348	1.6995499	0.0119931144908089	ATP10
YLR394W	Sample117	nitrogen	3.91117539297184	RIM15	Qui	3	348	1.6995499	0.289438203465525	CST9
YLR395C	Sample117	nitrogen	6.57634904093799	RIM15	Qui	3	348	1.6995499	0.486668701994726	COX8
YLR398C	Sample117	nitrogen	8.2516147466896	RIM15	Qui	3	348	1.6995499	0.61064317193833	SKI2
YLR400W	Sample117	nitrogen	1.98634164813629	RIM15	Qui	3	348	1.6995499	0.146994982413323	NA
YLR401C	Sample117	nitrogen	1.34663023786908	RIM15	Qui	3	348	1.6995499	0.0996545021942933	DUS3
YLR402W	Sample117	nitrogen	-0.944443155981853	RIM15	Qui	3	348	1.6995499	-0.0698915039284371	NA
YLR404W	Sample117	nitrogen	2.04119734140969	RIM15	Qui	3	348	1.6995499	0.151054461141748	SEI1
YLR405W	Sample117	nitrogen	7.88914123926087	RIM15	Qui	3	348	1.6995499	0.583819092153378	DUS4
YLR406C	Sample117	nitrogen	6.35370031770645	RIM15	Qui	3	348	1.6995499	0.470192057512909	RPL31B
YLR407W	Sample117	nitrogen	2.19830348926025	RIM15	Qui	3	348	1.6995499	0.162680766949707	YLR407W
YLR408C	Sample117	nitrogen	9.16166793648138	RIM15	Qui	3	348	1.6995499	0.677989719675546	BLS1
YLR410W	Sample117	nitrogen	-4.50958063794302	RIM15	Qui	3	348	1.6995499	-0.333721908911217	VIP1
YLR412W	Sample117	nitrogen	0.842715186421611	RIM15	Qui	3	348	1.6995499	0.0623633422395951	BER1
YLR413W	Sample117	nitrogen	4.09381682061646	RIM15	Qui	3	348	1.6995499	0.302954193260007	INA1
YLR414C	Sample117	nitrogen	5.89396712675788	RIM15	Qui	3	348	1.6995499	0.436170482029299	PUN1
YLR415C	Sample117	nitrogen	5.68959839491745	RIM15	Qui	3	348	1.6995499	0.421046609370785	YLR415C
YLR416C	Sample117	nitrogen	2.615325147641	RIM15	Qui	3	348	1.6995499	0.19354156644871	NA
YLR421C	Sample117	nitrogen	7.44117634501058	RIM15	Qui	3	348	1.6995499	0.550668404398383	RPN13
YLR422W	Sample117	nitrogen	10.9959522008572	RIM15	Qui	3	348	1.6995499	0.81373201931264	DCK1
YLR425W	Sample117	nitrogen	0.744939170390248	RIM15	Qui	3	348	1.6995499	0.0551276364533019	TUS1
YLR426W	Sample117	nitrogen	11.1062677012421	RIM15	Qui	3	348	1.6995499	0.821895682927211	TDA5
YLR427W	Sample117	nitrogen	2.48413637234284	RIM15	Qui	3	348	1.6995499	0.18383322058793	MAG2
YLR428C	Sample117	nitrogen	9.80321728724744	RIM15	Qui	3	348	1.6995499	0.725466212766057	NA
YLR429W	Sample117	nitrogen	12.6614032999701	RIM15	Qui	3	348	1.6995499	0.936980180198785	CRN1
YLR431C	Sample117	nitrogen	0.162062829716026	RIM15	Qui	3	348	1.6995499	0.0119931144908089	ATG23
YLR432W	Sample117	nitrogen	7.94969552413964	RIM15	Qui	3	348	1.6995499	0.588300283014556	IMD3
YLR433C	Sample117	nitrogen	3.00928412204071	RIM15	Qui	3	348	1.6995499	0.222695661147269	CNA1
YLR434C	Sample117	nitrogen	7.20403010102818	RIM15	Qui	3	348	1.6995499	0.533118901775667	NA
YLR435W	Sample117	nitrogen	2.09476493898166	RIM15	Qui	3	348	1.6995499	0.155018617091659	TSR2
YLR436C	Sample117	nitrogen	4.21816212711284	RIM15	Qui	3	348	1.6995499	0.312156102789903	ECM30
YLR437C	Sample117	nitrogen	6.94998418850544	RIM15	Qui	3	348	1.6995499	0.514318775181888	DIF1
YLR438W	Sample117	nitrogen	10.0864239726661	RIM15	Qui	3	348	1.6995499	0.746424320240424	CAR2
YLR441C	Sample117	nitrogen	4.06836027341722	RIM15	Qui	3	348	1.6995499	0.301070335711449	RPS1A
YLR443W	Sample117	nitrogen	11.6747041550086	RIM15	Qui	3	348	1.6995499	0.863961611818598	ECM7
YLR444C	Sample117	nitrogen	10.3546493658998	RIM15	Qui	3	348	1.6995499	0.76627376909943	NA
YLR445W	Sample117	nitrogen	8.14890191662991	RIM15	Qui	3	348	1.6995499	0.603042127746152	GMC2
YLR446W	Sample117	nitrogen	10.4288651731107	RIM15	Qui	3	348	1.6995499	0.77176595181935	YLR446W
YLR448W	Sample117	nitrogen	2.19830348926025	RIM15	Qui	3	348	1.6995499	0.162680766949707	RPL6B
YLR449W	Sample117	nitrogen	12.6044230743089	RIM15	Qui	3	348	1.6995499	0.932763479976627	FPR4
YLR450W	Sample117	nitrogen	8.98180771085316	RIM15	Qui	3	348	1.6995499	0.664679546811838	HMG2
YLR451W	Sample117	nitrogen	-0.135651816836978	RIM15	Qui	3	348	1.6995499	-0.0100386237427967	LEU3
YLR452C	Sample117	nitrogen	13.3737914395677	RIM15	Qui	3	348	1.6995499	0.989698946957696	SST2
YLR453C	Sample117	nitrogen	-2.49201477575899	RIM15	Qui	3	348	1.6995499	-0.184416245050358	RIF2
YLR454W	Sample117	nitrogen	11.7477047359942	RIM15	Qui	3	348	1.6995499	0.869363864310359	FMP27
YLR455W	Sample117	nitrogen	11.6991377011434	RIM15	Qui	3	348	1.6995499	0.865769764352555	PDP3
YLR456W	Sample117	nitrogen	8.62222327968493	RIM15	Qui	3	348	1.6995499	0.638069266961303	YLR456W
YLR460C	Sample117	nitrogen	9.03388280623023	RIM15	Qui	3	348	1.6995499	0.668533253316107	YLR460C
YLR461W	Sample117	nitrogen	2.09476493898166	RIM15	Qui	3	348	1.6995499	0.155018617091659	PAU4
YML001W	Sample117	nitrogen	-1.95961164968748	RIM15	Qui	3	348	1.6995499	-0.145016885817716	YPT7
YML002W	Sample117	nitrogen	8.49705737841994	RIM15	Qui	3	348	1.6995499	0.628806631063568	YML002W
YML003W	Sample117	nitrogen	3.41664120439683	RIM15	Qui	3	348	1.6995499	0.252841254284815	YML003W
YML004C	Sample117	nitrogen	0.842715186421611	RIM15	Qui	3	348	1.6995499	0.0623633422395951	GLO1
YML005W	Sample117	nitrogen	9.9736677704265	RIM15	Qui	3	348	1.6995499	0.738080037684221	TRM12
YML006C	Sample117	nitrogen	1.490628209424	RIM15	Qui	3	348	1.6995499	0.110310765338214	GIS4
YML007W	Sample117	nitrogen	6.24402929123649	RIM15	Qui	3	348	1.6995499	0.462076086817571	YAP1
YML008C	Sample117	nitrogen	2.39260051435356	RIM15	Qui	3	348	1.6995499	0.177059304404907	ERG6
YML009C	Sample117	nitrogen	8.84931134347078	RIM15	Qui	3	348	1.6995499	0.654874435384266	MRPL39
YML011C	Sample117	nitrogen	7.24642889610685	RIM15	Qui	3	348	1.6995499	0.536256534288574	RAD33
YML012W	Sample117	nitrogen	9.83788044585969	RIM15	Qui	3	348	1.6995499	0.728031385980532	ERV25
YML013C-A	Sample117	nitrogen	-3.25153360097228	RIM15	Qui	3	348	1.6995499	-0.240622817801611	NA
YML013W	Sample117	nitrogen	0.842715186421611	RIM15	Qui	3	348	1.6995499	0.0623633422395951	SEL1
YML016C	Sample117	nitrogen	5.07615753161916	RIM15	Qui	3	348	1.6995499	0.375650225019306	PPZ1
YML017W	Sample117	nitrogen	7.38083070195642	RIM15	Qui	3	348	1.6995499	0.546202653630991	PSP2
YML018C	Sample117	nitrogen	2.29744304385833	RIM15	Qui	3	348	1.6995499	0.170017378503054	YML018C
YML019W	Sample117	nitrogen	-0.305613011410022	RIM15	Qui	3	348	1.6995499	-0.0226162398999432	OST6
YML020W	Sample117	nitrogen	0.294261620722155	RIM15	Qui	3	348	1.6995499	0.0217762044125459	YML020W
YML021C	Sample117	nitrogen	11.2212522231941	RIM15	Qui	3	348	1.6995499	0.830404867537021	UNG1
YML022W	Sample117	nitrogen	0.935863476921162	RIM15	Qui	3	348	1.6995499	0.0692565830557757	APT1
YML027W	Sample117	nitrogen	5.84779085556807	RIM15	Qui	3	348	1.6995499	0.432753305443475	YOX1
YML028W	Sample117	nitrogen	4.56528761072404	RIM15	Qui	3	348	1.6995499	0.337844384766229	TSA1
YML029W	Sample117	nitrogen	14.537272402053	RIM15	Qui	3	348	1.6995499	1.07579987716737	USA1
YML030W	Sample117	nitrogen	2.34549581249795	RIM15	Qui	3	348	1.6995499	0.173573421285381	RCF1
YML032C	Sample117	nitrogen	-2.49201477575899	RIM15	Qui	3	348	1.6995499	-0.184416245050358	RAD52
YML033W	Sample117	nitrogen	0.641961465168951	RIM15	Qui	3	348	1.6995499	0.0475069907390202	NA
YML035C	Sample117	nitrogen	-0.704644965852551	RIM15	Qui	3	348	1.6995499	-0.0521457496802309	AMD1
YML035C-A	Sample117	nitrogen	3.71718992681843	RIM15	Qui	3	348	1.6995499	0.275082722265996	NA
YML036W	Sample117	nitrogen	3.41664120439683	RIM15	Qui	3	348	1.6995499	0.252841254284815	CGI121
YML038C	Sample117	nitrogen	10.5403928983441	RIM15	Qui	3	348	1.6995499	0.780019323551583	YMD8
YML041C	Sample117	nitrogen	9.58019654007681	RIM15	Qui	3	348	1.6995499	0.708962037445103	VPS71
YML042W	Sample117	nitrogen	5.09516670312129	RIM15	Qui	3	348	1.6995499	0.377056958263442	CAT2
YML047C	Sample117	nitrogen	4.47617561514981	RIM15	Qui	3	348	1.6995499	0.331249841357978	PRM6
YML048W	Sample117	nitrogen	10.4686643488817	RIM15	Qui	3	348	1.6995499	0.774711205043041	GSF2
YML048W-A	Sample117	nitrogen	4.52102302343162	RIM15	Qui	3	348	1.6995499	0.334568678275008	NA
YML050W	Sample117	nitrogen	8.61542378365537	RIM15	Qui	3	348	1.6995499	0.637566084741758	AIM32
YML051W	Sample117	nitrogen	12.9589425757728	RIM15	Qui	3	348	1.6995499	0.958998940493583	GAL80
YML052W	Sample117	nitrogen	0.0194049919019186	RIM15	Qui	3	348	1.6995499	0.00143602508965642	SUR7
YML053C	Sample117	nitrogen	1.75245289515908	RIM15	Qui	3	348	1.6995499	0.129686543473417	YML053C
YML054C	Sample117	nitrogen	1.27075555905715	RIM15	Qui	3	348	1.6995499	0.0940395582152246	CYB2
YML055W	Sample117	nitrogen	0.842715186421611	RIM15	Qui	3	348	1.6995499	0.0623633422395951	SPC2
YML056C	Sample117	nitrogen	3.91117539297184	RIM15	Qui	3	348	1.6995499	0.289438203465525	IMD4
YML057W	Sample117	nitrogen	10.0995987418393	RIM15	Qui	3	348	1.6995499	0.747399290968507	CMP2
YML058C-A	Sample117	nitrogen	1.02487063549252	RIM15	Qui	3	348	1.6995499	0.07584336822495	NA
YML058W	Sample117	nitrogen	0.417531545585964	RIM15	Qui	3	348	1.6995499	0.0308985326154754	SML1
YML059C	Sample117	nitrogen	0.744939170390248	RIM15	Qui	3	348	1.6995499	0.0551276364533019	NTE1
YML060W	Sample117	nitrogen	10.7703709780322	RIM15	Qui	3	348	1.6995499	0.797038361445151	OGG1
YML062C	Sample117	nitrogen	3.08146536042437	RIM15	Qui	3	348	1.6995499	0.228037279935121	MFT1
YML063W	Sample117	nitrogen	0.0194049919019186	RIM15	Qui	3	348	1.6995499	0.00143602508965642	RPS1B
YML067C	Sample117	nitrogen	4.26659642530273	RIM15	Qui	3	348	1.6995499	0.315740379853873	ERV41
YML068W	Sample117	nitrogen	7.31943230151709	RIM15	Qui	3	348	1.6995499	0.541658995795868	ITT1
YML070W	Sample117	nitrogen	7.85402207325371	RIM15	Qui	3	348	1.6995499	0.581220173083017	DAK1
YML071C	Sample117	nitrogen	-0.305613011410022	RIM15	Qui	3	348	1.6995499	-0.0226162398999432	COG8
YML072C	Sample117	nitrogen	1.490628209424	RIM15	Qui	3	348	1.6995499	0.110310765338214	TCB3
YML074C	Sample117	nitrogen	5.86324671852138	RIM15	Qui	3	348	1.6995499	0.433897083657628	FPR3
YML075C	Sample117	nitrogen	7.02922363639315	RIM15	Qui	3	348	1.6995499	0.52018272172886	HMG1
YML076C	Sample117	nitrogen	7.9411145796853	RIM15	Qui	3	348	1.6995499	0.587665268499133	WAR1
YML081C-A	Sample117	nitrogen	-0.49378511141123	RIM15	Qui	3	348	1.6995499	-0.0365415153208701	ATP18
YML090W	Sample117	nitrogen	6.86895705039897	RIM15	Qui	3	348	1.6995499	0.508322534428371	NA
YML095C	Sample117	nitrogen	11.948753645416	RIM15	Qui	3	348	1.6995499	0.884242060582589	RAD10
YML096W	Sample117	nitrogen	6.38061235195517	RIM15	Qui	3	348	1.6995499	0.472183625280119	YML096W
YML097C	Sample117	nitrogen	-3.25153360097228	RIM15	Qui	3	348	1.6995499	-0.240622817801611	VPS9
YML100W	Sample117	nitrogen	8.91047273616404	RIM15	Qui	3	348	1.6995499	0.65940055396601	TSL1
YML100W-A	Sample117	nitrogen	9.71149492721629	RIM15	Qui	3	348	1.6995499	0.718678494896707	YML100W-A
YML101C	Sample117	nitrogen	2.04119734140969	RIM15	Qui	3	348	1.6995499	0.151054461141748	CUE4
YML102W	Sample117	nitrogen	-0.944443155981853	RIM15	Qui	3	348	1.6995499	-0.0698915039284371	CAC2
YML103C	Sample117	nitrogen	2.93510975713385	RIM15	Qui	3	348	1.6995499	0.217206545276777	NUP188
YML104C	Sample117	nitrogen	1.93012376822851	RIM15	Qui	3	348	1.6995499	0.142834697964718	MDM1
YML107C	Sample117	nitrogen	-0.135651816836978	RIM15	Qui	3	348	1.6995499	-0.0100386237427967	PML39
YML108W	Sample117	nitrogen	10.4607833537599	RIM15	Qui	3	348	1.6995499	0.774127988786961	YML108W
YML109W	Sample117	nitrogen	3.63014006905856	RIM15	Qui	3	348	1.6995499	0.268640782973982	ZDS2
YML111W	Sample117	nitrogen	3.41664120439683	RIM15	Qui	3	348	1.6995499	0.252841254284815	BUL2
YML113W	Sample117	nitrogen	14.3102475988182	RIM15	Qui	3	348	1.6995499	1.05899939020673	DAT1
YML116W	Sample117	nitrogen	10.5049348665796	RIM15	Qui	3	348	1.6995499	0.777395327442693	ATR1
YML117W	Sample117	nitrogen	1.62550146449738	RIM15	Qui	3	348	1.6995499	0.120291773276169	NAB6
YML117W-A	Sample117	nitrogen	1.11014306027278	RIM15	Qui	3	348	1.6995499	0.0821537723755535	NA
YML118W	Sample117	nitrogen	2.52864584886897	RIM15	Qui	3	348	1.6995499	0.187127049585235	NGL3
YML119W	Sample117	nitrogen	3.57068189086184	RIM15	Qui	3	348	1.6995499	0.264240707152908	YML119W
YML120C	Sample117	nitrogen	0.417531545585964	RIM15	Qui	3	348	1.6995499	0.0308985326154754	NDI1
YML121W	Sample117	nitrogen	5.33379457561013	RIM15	Qui	3	348	1.6995499	0.394716105647648	GTR1
YML122C	Sample117	nitrogen	4.21816212711284	RIM15	Qui	3	348	1.6995499	0.312156102789903	NA
YML123C	Sample117	nitrogen	8.32825729144015	RIM15	Qui	3	348	1.6995499	0.616314940200497	PHO84
YML124C	Sample117	nitrogen	2.09476493898166	RIM15	Qui	3	348	1.6995499	0.155018617091659	TUB3
YML128C	Sample117	nitrogen	-1.55221801109667	RIM15	Qui	3	348	1.6995499	-0.114868587413893	MSC1
YML131W	Sample117	nitrogen	5.24382221474828	RIM15	Qui	3	348	1.6995499	0.388057892739017	YML131W
YMR002W	Sample117	nitrogen	10.256104594343	RIM15	Qui	3	348	1.6995499	0.758981173198061	MIX17
YMR003W	Sample117	nitrogen	7.78263132346054	RIM15	Qui	3	348	1.6995499	0.575937052719424	AIM34
YMR004W	Sample117	nitrogen	-0.49378511141123	RIM15	Qui	3	348	1.6995499	-0.0365415153208701	MVP1
YMR006C	Sample117	nitrogen	11.0873097665166	RIM15	Qui	3	348	1.6995499	0.820492741351586	PLB2
YMR007W	Sample117	nitrogen	0.641961465168951	RIM15	Qui	3	348	1.6995499	0.0475069907390202	NA
YMR008C	Sample117	nitrogen	1.55912430979068	RIM15	Qui	3	348	1.6995499	0.115379673337112	PLB1
YMR009W	Sample117	nitrogen	8.96418032145426	RIM15	Qui	3	348	1.6995499	0.663375069408811	ADI1
YMR010W	Sample117	nitrogen	6.0291494646879	RIM15	Qui	3	348	1.6995499	0.446174362985659	ANY1
YMR011W	Sample117	nitrogen	4.94027283547079	RIM15	Qui	3	348	1.6995499	0.365594367539143	HXT2
YMR012W	Sample117	nitrogen	6.71343611957938	RIM15	Qui	3	348	1.6995499	0.496813539229998	CLU1
YMR015C	Sample117	nitrogen	-0.944443155981853	RIM15	Qui	3	348	1.6995499	-0.0698915039284371	ERG5
YMR016C	Sample117	nitrogen	3.41664120439683	RIM15	Qui	3	348	1.6995499	0.252841254284815	SOK2
YMR017W	Sample117	nitrogen	8.09211068258898	RIM15	Qui	3	348	1.6995499	0.598839413446268	SPO20
YMR018W	Sample117	nitrogen	2.09476493898166	RIM15	Qui	3	348	1.6995499	0.155018617091659	PEX9
YMR019W	Sample117	nitrogen	11.2949205949296	RIM15	Qui	3	348	1.6995499	0.835856538460718	STB4
YMR020W	Sample117	nitrogen	5.2619918520389	RIM15	Qui	3	348	1.6995499	0.389402498042187	FMS1
YMR021C	Sample117	nitrogen	8.43221896984986	RIM15	Qui	3	348	1.6995499	0.624008402754551	MAC1
YMR022W	Sample117	nitrogen	7.98378990674861	RIM15	Qui	3	348	1.6995499	0.590823365172502	QRI8
YMR025W	Sample117	nitrogen	0.842715186421611	RIM15	Qui	3	348	1.6995499	0.0623633422395951	CSI1
YMR026C	Sample117	nitrogen	-4.50958063794302	RIM15	Qui	3	348	1.6995499	-0.333721908911217	PEX12
YMR027W	Sample117	nitrogen	4.97961263246063	RIM15	Qui	3	348	1.6995499	0.368505625414691	YMR027W
YMR029C	Sample117	nitrogen	-0.305613011410022	RIM15	Qui	3	348	1.6995499	-0.0226162398999432	FAR8
YMR030W	Sample117	nitrogen	0.162062829716026	RIM15	Qui	3	348	1.6995499	0.0119931144908089	RSF1
YMR031C	Sample117	nitrogen	8.64251493974623	RIM15	Qui	3	348	1.6995499	0.639570908039336	EIS1
YMR034C	Sample117	nitrogen	3.68844972402755	RIM15	Qui	3	348	1.6995499	0.272955864780143	RCH1
YMR036C	Sample117	nitrogen	5.98463352772778	RIM15	Qui	3	348	1.6995499	0.442880055897699	MIH1
YMR037C	Sample117	nitrogen	6.3939943635285	RIM15	Qui	3	348	1.6995499	0.473173932540566	MSN2
YMR039C	Sample117	nitrogen	-1.95961164968748	RIM15	Qui	3	348	1.6995499	-0.145016885817716	SUB1
YMR040W	Sample117	nitrogen	6.20204313881842	RIM15	Qui	3	348	1.6995499	0.458968991045759	YET2
YMR041C	Sample117	nitrogen	8.79922373100692	RIM15	Qui	3	348	1.6995499	0.651167808319301	ARA2
YMR042W	Sample117	nitrogen	2.52864584886897	RIM15	Qui	3	348	1.6995499	0.187127049585235	ARG80
YMR044W	Sample117	nitrogen	0.417531545585964	RIM15	Qui	3	348	1.6995499	0.0308985326154754	IOC4
YMR048W	Sample117	nitrogen	1.19200993582992	RIM15	Qui	3	348	1.6995499	0.0882121561103179	CSM3
YMR052C-A	Sample117	nitrogen	1.27075555905715	RIM15	Qui	3	348	1.6995499	0.0940395582152246	NA
YMR052W	Sample117	nitrogen	10.2289982372601	RIM15	Qui	3	348	1.6995499	0.756975224983451	FAR3
YMR054W	Sample117	nitrogen	0.162062829716026	RIM15	Qui	3	348	1.6995499	0.0119931144908089	STV1
YMR055C	Sample117	nitrogen	2.09476493898166	RIM15	Qui	3	348	1.6995499	0.155018617091659	BUB2
YMR056C	Sample117	nitrogen	9.51778037041506	RIM15	Qui	3	348	1.6995499	0.704343061766702	AAC1
YMR057C	Sample117	nitrogen	4.2424689898149	RIM15	Qui	3	348	1.6995499	0.313954880386277	NA
YMR058W	Sample117	nitrogen	-2.49201477575899	RIM15	Qui	3	348	1.6995499	-0.184416245050358	FET3
YMR060C	Sample117	nitrogen	-1.95961164968748	RIM15	Qui	3	348	1.6995499	-0.145016885817716	SAM37
YMR063W	Sample117	nitrogen	0.744939170390248	RIM15	Qui	3	348	1.6995499	0.0551276364533019	RIM9
YMR065W	Sample117	nitrogen	3.22035835088896	RIM15	Qui	3	348	1.6995499	0.238315759827959	KAR5
YMR067C	Sample117	nitrogen	-0.135651816836978	RIM15	Qui	3	348	1.6995499	-0.0100386237427967	UBX4
YMR068W	Sample117	nitrogen	1.27075555905715	RIM15	Qui	3	348	1.6995499	0.0940395582152246	AVO2
YMR070W	Sample117	nitrogen	5.33379457561013	RIM15	Qui	3	348	1.6995499	0.394716105647648	MOT3
YMR073C	Sample117	nitrogen	1.81327151824684	RIM15	Qui	3	348	1.6995499	0.134187296120664	IRC21
YMR074C	Sample117	nitrogen	13.2102148790805	RIM15	Qui	3	348	1.6995499	0.97759381204568	SDD2
YMR075C-A	Sample117	nitrogen	7.60668296684702	RIM15	Qui	3	348	1.6995499	0.56291636938918	NA
YMR075W	Sample117	nitrogen	5.20721384861506	RIM15	Qui	3	348	1.6995499	0.385348768585586	RCO1
YMR078C	Sample117	nitrogen	-3.25153360097228	RIM15	Qui	3	348	1.6995499	-0.240622817801611	CTF18
YMR080C	Sample117	nitrogen	2.57236437827426	RIM15	Qui	3	348	1.6995499	0.190362346225717	NAM7
YMR085W	Sample117	nitrogen	9.83406191573971	RIM15	Qui	3	348	1.6995499	0.727748803793144	YMR085W
YMR086C-A	Sample117	nitrogen	0.294261620722155	RIM15	Qui	3	348	1.6995499	0.0217762044125459	NA
YMR086W	Sample117	nitrogen	7.07373066711498	RIM15	Qui	3	348	1.6995499	0.523476369729627	SEG1
YMR087W	Sample117	nitrogen	8.06744601950085	RIM15	Qui	3	348	1.6995499	0.597014157594501	YMR087W
YMR092C	Sample117	nitrogen	2.19830348926025	RIM15	Qui	3	348	1.6995499	0.162680766949707	AIP1
YMR095C	Sample117	nitrogen	9.09592649075567	RIM15	Qui	3	348	1.6995499	0.673124664025454	SNO1
YMR096W	Sample117	nitrogen	4.63063254952049	RIM15	Qui	3	348	1.6995499	0.34268009776565	SNZ1
YMR099C	Sample117	nitrogen	1.41985547467108	RIM15	Qui	3	348	1.6995499	0.105073379861195	YMR099C
YMR100W	Sample117	nitrogen	-0.49378511141123	RIM15	Qui	3	348	1.6995499	-0.0365415153208701	MUB1
YMR101C	Sample117	nitrogen	8.06744601950085	RIM15	Qui	3	348	1.6995499	0.597014157594501	SRT1
YMR102C	Sample117	nitrogen	9.24630348836235	RIM15	Qui	3	348	1.6995499	0.684252993403888	YMR102C
YMR103C	Sample117	nitrogen	1.93012376822851	RIM15	Qui	3	348	1.6995499	0.142834697964718	NA
YMR104C	Sample117	nitrogen	4.04269897944264	RIM15	Qui	3	348	1.6995499	0.299171326313929	YPK2
YMR105C	Sample117	nitrogen	1.34663023786908	RIM15	Qui	3	348	1.6995499	0.0996545021942933	PGM2
YMR106C	Sample117	nitrogen	3.15178404461212	RIM15	Qui	3	348	1.6995499	0.233241064367273	YKU80
YMR107W	Sample117	nitrogen	5.38675126869061	RIM15	Qui	3	348	1.6995499	0.398635052912001	SPG4
YMR109W	Sample117	nitrogen	3.41664120439683	RIM15	Qui	3	348	1.6995499	0.252841254284815	MYO5
YMR110C	Sample117	nitrogen	10.3461894478934	RIM15	Qui	3	348	1.6995499	0.765647710888482	HFD1
YMR111C	Sample117	nitrogen	5.67340349965985	RIM15	Qui	3	348	1.6995499	0.419848140645221	YMR111C
YMR114C	Sample117	nitrogen	8.0258973491308	RIM15	Qui	3	348	1.6995499	0.59393943674974	YMR114C
YMR115W	Sample117	nitrogen	0.0194049919019186	RIM15	Qui	3	348	1.6995499	0.00143602508965642	FMP24
YMR116C	Sample117	nitrogen	-2.49201477575899	RIM15	Qui	3	348	1.6995499	-0.184416245050358	ASC1
YMR118C	Sample117	nitrogen	11.6836430430552	RIM15	Qui	3	348	1.6995499	0.864623115187082	SHH3
YMR119W	Sample117	nitrogen	11.3761202327215	RIM15	Qui	3	348	1.6995499	0.841865544685998	ASI1
YMR119W-A	Sample117	nitrogen	12.4348245937913	RIM15	Qui	3	348	1.6995499	0.92021270570051	NA
YMR120C	Sample117	nitrogen	-1.95961164968748	RIM15	Qui	3	348	1.6995499	-0.145016885817716	ADE17
YMR121C	Sample117	nitrogen	11.0539546330447	RIM15	Qui	3	348	1.6995499	0.8180243657513	RPL15B
YMR122C	Sample117	nitrogen	6.76201343397473	RIM15	Qui	3	348	1.6995499	0.500408399903604	NA
YMR123W	Sample117	nitrogen	-2.49201477575899	RIM15	Qui	3	348	1.6995499	-0.184416245050358	PKR1
YMR124W	Sample117	nitrogen	2.81979003154252	RIM15	Qui	3	348	1.6995499	0.208672554635685	EPO1
YMR126C	Sample117	nitrogen	7.35026497583894	RIM15	Qui	3	348	1.6995499	0.543940702180039	DLT1
YMR129W	Sample117	nitrogen	10.1320931519278	RIM15	Qui	3	348	1.6995499	0.749803970568302	POM152
YMR130W	Sample117	nitrogen	3.85698139447311	RIM15	Qui	3	348	1.6995499	0.285427692049373	DPI35
YMR132C	Sample117	nitrogen	11.1600093478136	RIM15	Qui	3	348	1.6995499	0.825872719002578	JLP2
YMR133W	Sample117	nitrogen	9.04529311513921	RIM15	Qui	3	348	1.6995499	0.669377648920952	REC114
YMR135C	Sample117	nitrogen	-0.944443155981853	RIM15	Qui	3	348	1.6995499	-0.0698915039284371	GID8
YMR135W-A	Sample117	nitrogen	10.8784884229051	RIM15	Qui	3	348	1.6995499	0.805039362643803	NA
YMR136W	Sample117	nitrogen	0.935863476921162	RIM15	Qui	3	348	1.6995499	0.0692565830557757	GAT2
YMR137C	Sample117	nitrogen	8.55341794469806	RIM15	Qui	3	348	1.6995499	0.632977474713063	PSO2
YMR138W	Sample117	nitrogen	11.252428974943	RIM15	Qui	3	348	1.6995499	0.832712036638229	CIN4
YMR139W	Sample117	nitrogen	11.0890437580198	RIM15	Qui	3	348	1.6995499	0.820621061699076	RIM11
YMR140W	Sample117	nitrogen	8.04258337168437	RIM15	Qui	3	348	1.6995499	0.595174250304654	SIP5
YMR141C	Sample117	nitrogen	12.1274998548047	RIM15	Qui	3	348	1.6995499	0.897469793047545	NA
YMR143W	Sample117	nitrogen	-1.95961164968748	RIM15	Qui	3	348	1.6995499	-0.145016885817716	RPS16A
YMR144W	Sample117	nitrogen	13.317553044798	RIM15	Qui	3	348	1.6995499	0.985537144350435	FDO1
YMR145C	Sample117	nitrogen	2.89723052374232	RIM15	Qui	3	348	1.6995499	0.214403373299065	NDE1
YMR147W	Sample117	nitrogen	6.76201343397473	RIM15	Qui	3	348	1.6995499	0.500408399903604	LDO45
YMR148W	Sample117	nitrogen	9.02241405877612	RIM15	Qui	3	348	1.6995499	0.667684533091215	OSW5
YMR152W	Sample117	nitrogen	3.51002057933159	RIM15	Qui	3	348	1.6995499	0.259751596012373	YIM1
YMR153C-A	Sample117	nitrogen	11.8735446658514	RIM15	Qui	3	348	1.6995499	0.878676380258262	NA
YMR153W	Sample117	nitrogen	0.533099138711187	RIM15	Qui	3	348	1.6995499	0.0394508661654119	NUP53
YMR154C	Sample117	nitrogen	-1.22224164301228	RIM15	Qui	3	348	1.6995499	-0.0904493892014963	RIM13
YMR155W	Sample117	nitrogen	4.84001890911071	RIM15	Qui	3	348	1.6995499	0.358175289277358	YMR155W
YMR156C	Sample117	nitrogen	6.89229490237023	RIM15	Qui	3	348	1.6995499	0.510049602449776	TPP1
YMR157C	Sample117	nitrogen	0.162062829716026	RIM15	Qui	3	348	1.6995499	0.0119931144908089	FMP39
YMR158C-B	Sample117	nitrogen	7.55882260307174	RIM15	Qui	3	348	1.6995499	0.559374565118982	NA
YMR158W-A	Sample117	nitrogen	1.62550146449738	RIM15	Qui	3	348	1.6995499	0.120291773276169	NA
YMR159C	Sample117	nitrogen	1.81327151824684	RIM15	Qui	3	348	1.6995499	0.134187296120664	ATG16
YMR160W	Sample117	nitrogen	1.62550146449738	RIM15	Qui	3	348	1.6995499	0.120291773276169	YMR160W
YMR161W	Sample117	nitrogen	10.872460626494	RIM15	Qui	3	348	1.6995499	0.804593288410665	HLJ1
YMR162C	Sample117	nitrogen	11.0890437580198	RIM15	Qui	3	348	1.6995499	0.820621061699076	DNF3
YMR163C	Sample117	nitrogen	2.24839563088327	RIM15	Qui	3	348	1.6995499	0.166387729185449	INP2
YMR164C	Sample117	nitrogen	0.842715186421611	RIM15	Qui	3	348	1.6995499	0.0623633422395951	MSS11
YMR165C	Sample117	nitrogen	-1.95961164968748	RIM15	Qui	3	348	1.6995499	-0.145016885817716	SMP2
YMR166C	Sample117	nitrogen	5.33379457561013	RIM15	Qui	3	348	1.6995499	0.394716105647648	MME1
YMR167W	Sample117	nitrogen	3.54050518674735	RIM15	Qui	3	348	1.6995499	0.262007544446602	MLH1
YMR169C	Sample117	nitrogen	11.3361286851472	RIM15	Qui	3	348	1.6995499	0.838906055396794	ALD3
YMR170C	Sample117	nitrogen	1.93012376822851	RIM15	Qui	3	348	1.6995499	0.142834697964718	ALD2
YMR171C	Sample117	nitrogen	8.87396660100069	RIM15	Qui	3	348	1.6995499	0.656698995197733	EAR1
YMR172C-A	Sample117	nitrogen	6.62680601405199	RIM15	Qui	3	348	1.6995499	0.490402662807802	NA
YMR172W	Sample117	nitrogen	10.6906769355842	RIM15	Qui	3	348	1.6995499	0.791140773596109	HOT1
YMR173W	Sample117	nitrogen	8.1002885596449	RIM15	Qui	3	348	1.6995499	0.599444599817476	DDR48
YMR173W-A	Sample117	nitrogen	12.3068277400495	RIM15	Qui	3	348	1.6995499	0.910740571195157	NA
YMR174C	Sample117	nitrogen	6.68889757444691	RIM15	Qui	3	348	1.6995499	0.494997616468886	PAI3
YMR175W	Sample117	nitrogen	10.2798304990634	RIM15	Qui	3	348	1.6995499	0.760736958236542	SIP18
YMR176W	Sample117	nitrogen	3.28729557955555	RIM15	Qui	3	348	1.6995499	0.243269306847363	ECM5
YMR177W	Sample117	nitrogen	7.87162911452804	RIM15	Qui	3	348	1.6995499	0.58252314466643	MMT1
YMR178W	Sample117	nitrogen	2.24839563088327	RIM15	Qui	3	348	1.6995499	0.166387729185449	YMR178W
YMR179W	Sample117	nitrogen	-3.25153360097228	RIM15	Qui	3	348	1.6995499	-0.240622817801611	SPT21
YMR180C	Sample117	nitrogen	12.4931698454033	RIM15	Qui	3	348	1.6995499	0.92453042176041	CTL1
YMR181C	Sample117	nitrogen	8.36582720700819	RIM15	Qui	3	348	1.6995499	0.619095221771582	YMR181C
YMR182C	Sample117	nitrogen	4.58720725186035	RIM15	Qui	3	348	1.6995499	0.339466501115831	RGM1
YMR183C	Sample117	nitrogen	6.94998418850544	RIM15	Qui	3	348	1.6995499	0.514318775181888	SSO2
YMR186W	Sample117	nitrogen	10.3990391376687	RIM15	Qui	3	348	1.6995499	0.769558739601168	HSC82
YMR187C	Sample117	nitrogen	11.0288672155589	RIM15	Qui	3	348	1.6995499	0.816167824860869	YMR187C
YMR189W	Sample117	nitrogen	5.64080118034038	RIM15	Qui	3	348	1.6995499	0.417435475452657	GCV2
YMR190C	Sample117	nitrogen	3.74566186139596	RIM15	Qui	3	348	1.6995499	0.277189727134179	SGS1
YMR191W	Sample117	nitrogen	5.86324671852138	RIM15	Qui	3	348	1.6995499	0.433897083657628	SPG5
YMR192W	Sample117	nitrogen	8.68262175775934	RIM15	Qui	3	348	1.6995499	0.642538927671821	GYL1
YMR193C-A	Sample117	nitrogen	6.36718111282145	RIM15	Qui	3	348	1.6995499	0.47118967503893	NA
YMR194C-A	Sample117	nitrogen	5.81668523783317	RIM15	Qui	3	348	1.6995499	0.430451400463439	NA
YMR194W	Sample117	nitrogen	8.81812912360643	RIM15	Qui	3	348	1.6995499	0.652566861626817	RPL36A
YMR195W	Sample117	nitrogen	13.2085114440169	RIM15	Qui	3	348	1.6995499	0.977467752962417	ICY1
YMR196W	Sample117	nitrogen	10.032679706313	RIM15	Qui	3	348	1.6995499	0.742447090293702	YMR196W
YMR199W	Sample117	nitrogen	12.1383073694922	RIM15	Qui	3	348	1.6995499	0.898269580150087	CLN1
YMR201C	Sample117	nitrogen	6.96141167463205	RIM15	Qui	3	348	1.6995499	0.515164441950133	RAD14
YMR202W	Sample117	nitrogen	-1.95961164968748	RIM15	Qui	3	348	1.6995499	-0.145016885817716	ERG2
YMR204C	Sample117	nitrogen	9.34255593894248	RIM15	Qui	3	348	1.6995499	0.691375950974426	INP1
YMR205C	Sample117	nitrogen	1.55912430979068	RIM15	Qui	3	348	1.6995499	0.115379673337112	PFK2
YMR206W	Sample117	nitrogen	8.5603800889025	RIM15	Qui	3	348	1.6995499	0.633492693364321	YMR206W
YMR207C	Sample117	nitrogen	0.294261620722155	RIM15	Qui	3	348	1.6995499	0.0217762044125459	HFA1
YMR209C	Sample117	nitrogen	10.3602649600305	RIM15	Qui	3	348	1.6995499	0.766689339180865	YMR209C
YMR210W	Sample117	nitrogen	7.39096061453371	RIM15	Qui	3	348	1.6995499	0.546952296232779	MGL2
YMR214W	Sample117	nitrogen	12.032255599171	RIM15	Qui	3	348	1.6995499	0.890421444796389	SCJ1
YMR215W	Sample117	nitrogen	8.36582720700819	RIM15	Qui	3	348	1.6995499	0.619095221771582	GAS3
YMR216C	Sample117	nitrogen	0.0194049919019186	RIM15	Qui	3	348	1.6995499	0.00143602508965642	SKY1
YMR219W	Sample117	nitrogen	7.12859928081266	RIM15	Qui	3	348	1.6995499	0.527536804606528	ESC1
YMR221C	Sample117	nitrogen	7.32973975963856	RIM15	Qui	3	348	1.6995499	0.542421777277449	FMP42
YMR222C	Sample117	nitrogen	1.81327151824684	RIM15	Qui	3	348	1.6995499	0.134187296120664	FSH2
YMR223W	Sample117	nitrogen	0.744939170390248	RIM15	Qui	3	348	1.6995499	0.0551276364533019	UBP8
YMR224C	Sample117	nitrogen	-3.25153360097228	RIM15	Qui	3	348	1.6995499	-0.240622817801611	MRE11
YMR225C	Sample117	nitrogen	2.19830348926025	RIM15	Qui	3	348	1.6995499	0.162680766949707	MRPL44
YMR226C	Sample117	nitrogen	11.9496538362279	RIM15	Qui	3	348	1.6995499	0.884308677286057	YMR226C
YMR230W	Sample117	nitrogen	0.533099138711187	RIM15	Qui	3	348	1.6995499	0.0394508661654119	RPS10B
YMR232W	Sample117	nitrogen	12.0246686742882	RIM15	Qui	3	348	1.6995499	0.889859990581917	FUS2
YMR233W	Sample117	nitrogen	2.97245477234047	RIM15	Qui	3	348	1.6995499	0.219970183575693	TRI1
YMR234W	Sample117	nitrogen	9.27207010332971	RIM15	Qui	3	348	1.6995499	0.686159796857127	RNH1
YMR237W	Sample117	nitrogen	5.87863863952587	RIM15	Qui	3	348	1.6995499	0.435036129984068	BCH1
YMR238W	Sample117	nitrogen	2.97245477234047	RIM15	Qui	3	348	1.6995499	0.219970183575693	DFG5
YMR241W	Sample117	nitrogen	-0.135651816836978	RIM15	Qui	3	348	1.6995499	-0.0100386237427967	YHM2
YMR243C	Sample117	nitrogen	6.36718111282145	RIM15	Qui	3	348	1.6995499	0.47118967503893	ZRC1
YMR244C-A	Sample117	nitrogen	7.06265552549961	RIM15	Qui	3	348	1.6995499	0.522656777466381	COA6
YMR244W	Sample117	nitrogen	11.4217757556042	RIM15	Qui	3	348	1.6995499	0.84524418440264	YMR244W
YMR245W	Sample117	nitrogen	0.744939170390248	RIM15	Qui	3	348	1.6995499	0.0551276364533019	NA
YMR246W	Sample117	nitrogen	10.6538722560103	RIM15	Qui	3	348	1.6995499	0.788417121684681	FAA4
YMR247C	Sample117	nitrogen	2.04119734140969	RIM15	Qui	3	348	1.6995499	0.151054461141748	RKR1
YMR250W	Sample117	nitrogen	1.62550146449738	RIM15	Qui	3	348	1.6995499	0.120291773276169	GAD1
YMR251W	Sample117	nitrogen	10.3714382436034	RIM15	Qui	3	348	1.6995499	0.767516194230621	GTO3
YMR251W-A	Sample117	nitrogen	1.93012376822851	RIM15	Qui	3	348	1.6995499	0.142834697964718	HOR7
YMR252C	Sample117	nitrogen	3.41664120439683	RIM15	Qui	3	348	1.6995499	0.252841254284815	MLO1
YMR253C	Sample117	nitrogen	10.8274889150653	RIM15	Qui	3	348	1.6995499	0.801265252704031	YMR253C
YMR254C	Sample117	nitrogen	8.23604186343322	RIM15	Qui	3	348	1.6995499	0.609490733885921	NA
YMR255W	Sample117	nitrogen	1.02487063549252	RIM15	Qui	3	348	1.6995499	0.07584336822495	GFD1
YMR258C	Sample117	nitrogen	1.55912430979068	RIM15	Qui	3	348	1.6995499	0.115379673337112	ROY1
YMR259C	Sample117	nitrogen	4.608988161278	RIM15	Qui	3	348	1.6995499	0.341078350920117	TRM732
YMR261C	Sample117	nitrogen	1.55912430979068	RIM15	Qui	3	348	1.6995499	0.115379673337112	TPS3
YMR262W	Sample117	nitrogen	8.31309013934229	RIM15	Qui	3	348	1.6995499	0.615192527418195	YMR262W
YMR263W	Sample117	nitrogen	2.52864584886897	RIM15	Qui	3	348	1.6995499	0.187127049585235	SAP30
YMR264W	Sample117	nitrogen	13.7858405404305	RIM15	Qui	3	348	1.6995499	1.02019176293	CUE1
YMR265C	Sample117	nitrogen	3.60055787034977	RIM15	Qui	3	348	1.6995499	0.266451615373823	YMR265C
YMR269W	Sample117	nitrogen	-1.95961164968748	RIM15	Qui	3	348	1.6995499	-0.145016885817716	TMA23
YMR271C	Sample117	nitrogen	2.85879750257897	RIM15	Qui	3	348	1.6995499	0.211559219436965	URA10
YMR272C	Sample117	nitrogen	-3.25153360097228	RIM15	Qui	3	348	1.6995499	-0.240622817801611	SCS7
YMR273C	Sample117	nitrogen	10.5403928983441	RIM15	Qui	3	348	1.6995499	0.780019323551583	ZDS1
YMR274C	Sample117	nitrogen	10.4045032535331	RIM15	Qui	3	348	1.6995499	0.769963099856185	RCE1
YMR275C	Sample117	nitrogen	3.32018116983092	RIM15	Qui	3	348	1.6995499	0.245702934903601	BUL1
YMR276W	Sample117	nitrogen	4.2424689898149	RIM15	Qui	3	348	1.6995499	0.313954880386277	DSK2
YMR278W	Sample117	nitrogen	10.9996468911775	RIM15	Qui	3	348	1.6995499	0.814005436999457	PRM15
YMR279C	Sample117	nitrogen	5.09516670312129	RIM15	Qui	3	348	1.6995499	0.377056958263442	YMR279C
YMR280C	Sample117	nitrogen	1.02487063549252	RIM15	Qui	3	348	1.6995499	0.07584336822495	CAT8
YMR283C	Sample117	nitrogen	5.6079113524578	RIM15	Qui	3	348	1.6995499	0.415001533801323	RIT1
YMR284W	Sample117	nitrogen	1.19200993582992	RIM15	Qui	3	348	1.6995499	0.0882121561103179	YKU70
YMR285C	Sample117	nitrogen	7.06265552549961	RIM15	Qui	3	348	1.6995499	0.522656777466381	NGL2
YMR289W	Sample117	nitrogen	5.65713796570612	RIM15	Qui	3	348	1.6995499	0.418644444453423	ABZ2
YMR291W	Sample117	nitrogen	9.3866163355705	RIM15	Qui	3	348	1.6995499	0.69463654677049	TDA1
YMR292W	Sample117	nitrogen	10.7703709780322	RIM15	Qui	3	348	1.6995499	0.797038361445151	GOT1
YMR294W	Sample117	nitrogen	6.15957272014625	RIM15	Qui	3	348	1.6995499	0.455826058181385	JNM1
YMR294W-A	Sample117	nitrogen	5.75368354231956	RIM15	Qui	3	348	1.6995499	0.425789094191644	NA
YMR295C	Sample117	nitrogen	11.4764068343204	RIM15	Qui	3	348	1.6995499	0.849287041009226	YMR295C
YMR297W	Sample117	nitrogen	8.43949924392754	RIM15	Qui	3	348	1.6995499	0.624547163929406	PRC1
YMR299C	Sample117	nitrogen	10.3061186729112	RIM15	Qui	3	348	1.6995499	0.762682358543718	DYN3
YMR302C	Sample117	nitrogen	4.49867338203007	RIM15	Qui	3	348	1.6995499	0.332914740671752	YME2
YMR303C	Sample117	nitrogen	9.56699148947488	RIM15	Qui	3	348	1.6995499	0.707984825804387	ADH2
YMR304C-A	Sample117	nitrogen	10.2045251331116	RIM15	Qui	3	348	1.6995499	0.755164145042953	NA
YMR304W	Sample117	nitrogen	8.91650210427312	RIM15	Qui	3	348	1.6995499	0.659846744509308	UBP15
YMR305C	Sample117	nitrogen	3.71718992681843	RIM15	Qui	3	348	1.6995499	0.275082722265996	SCW10
YMR306C-A	Sample117	nitrogen	11.4816182532998	RIM15	Qui	3	348	1.6995499	0.849672700969558	NA
YMR306W	Sample117	nitrogen	11.8513233834832	RIM15	Qui	3	348	1.6995499	0.877031941591845	FKS3
YMR307W	Sample117	nitrogen	1.490628209424	RIM15	Qui	3	348	1.6995499	0.110310765338214	GAS1
YMR309C	Sample117	nitrogen	7.68188977811267	RIM15	Qui	3	348	1.6995499	0.568481889253162	NIP1
YMR310C	Sample117	nitrogen	3.91117539297184	RIM15	Qui	3	348	1.6995499	0.289438203465525	YMR310C
YMR311C	Sample117	nitrogen	1.490628209424	RIM15	Qui	3	348	1.6995499	0.110310765338214	GLC8
YMR312W	Sample117	nitrogen	-0.49378511141123	RIM15	Qui	3	348	1.6995499	-0.0365415153208701	ELP6
YMR313C	Sample117	nitrogen	7.23587637897989	RIM15	Qui	3	348	1.6995499	0.535475617737311	TGL3
YMR315W	Sample117	nitrogen	8.34334468461291	RIM15	Qui	3	348	1.6995499	0.617431450593446	YMR315W
YMR316C-A	Sample117	nitrogen	6.86895705039897	RIM15	Qui	3	348	1.6995499	0.508322534428371	NA
YMR316C-B	Sample117	nitrogen	10.049657401646	RIM15	Qui	3	348	1.6995499	0.743703488471345	NA
YMR316W	Sample117	nitrogen	10.5328616050538	RIM15	Qui	3	348	1.6995499	0.779461986234612	DIA1
YMR317W	Sample117	nitrogen	10.2045251331116	RIM15	Qui	3	348	1.6995499	0.755164145042953	YMR317W
YMR318C	Sample117	nitrogen	10.9316526877052	RIM15	Qui	3	348	1.6995499	0.808973670811098	ADH6
YMR319C	Sample117	nitrogen	1.93012376822851	RIM15	Qui	3	348	1.6995499	0.142834697964718	FET4
YMR320W	Sample117	nitrogen	8.48278113045229	RIM15	Qui	3	348	1.6995499	0.627750147743641	NA
YMR322C	Sample117	nitrogen	9.64911163529595	RIM15	Qui	3	348	1.6995499	0.714061952265524	SNO4
YMR326C	Sample117	nitrogen	1.87246305618439	RIM15	Qui	3	348	1.6995499	0.138567639797349	NA
YNL001W	Sample117	nitrogen	7.56844821945332	RIM15	Qui	3	348	1.6995499	0.560086888355045	DOM34
YNL003C	Sample117	nitrogen	-3.25153360097228	RIM15	Qui	3	348	1.6995499	-0.240622817801611	PET8
YNL004W	Sample117	nitrogen	4.71588731264338	RIM15	Qui	3	348	1.6995499	0.348989194902922	HRB1
YNL008C	Sample117	nitrogen	11.279895992866	RIM15	Qui	3	348	1.6995499	0.834744674790047	ASI3
YNL009W	Sample117	nitrogen	9.44859900320896	RIM15	Qui	3	348	1.6995499	0.699223442055092	IDP3
YNL010W	Sample117	nitrogen	9.58457798792094	RIM15	Qui	3	348	1.6995499	0.709286277159553	YNL010W
YNL012W	Sample117	nitrogen	12.4324498289605	RIM15	Qui	3	348	1.6995499	0.920036966287875	SPO1
YNL013C	Sample117	nitrogen	11.3361286851472	RIM15	Qui	3	348	1.6995499	0.838906055396794	NA
YNL014W	Sample117	nitrogen	11.9523504182262	RIM15	Qui	3	348	1.6995499	0.884508232092649	HEF3
YNL015W	Sample117	nitrogen	10.6515423758459	RIM15	Qui	3	348	1.6995499	0.788244703866174	PBI2
YNL016W	Sample117	nitrogen	0.417531545585964	RIM15	Qui	3	348	1.6995499	0.0308985326154754	PUB1
YNL020C	Sample117	nitrogen	9.16166793648138	RIM15	Qui	3	348	1.6995499	0.677989719675546	ARK1
YNL021W	Sample117	nitrogen	10.3119036242073	RIM15	Qui	3	348	1.6995499	0.763110461541424	HDA1
YNL022C	Sample117	nitrogen	6.98415817426348	RIM15	Qui	3	348	1.6995499	0.516847748201313	RCM1
YNL023C	Sample117	nitrogen	4.43072565779515	RIM15	Qui	3	348	1.6995499	0.327886414080348	FAP1
YNL024C	Sample117	nitrogen	0.417531545585964	RIM15	Qui	3	348	1.6995499	0.0308985326154754	EFM6
YNL027W	Sample117	nitrogen	2.43880053912269	RIM15	Qui	3	348	1.6995499	0.18047823882377	CRZ1
YNL028W	Sample117	nitrogen	3.08146536042437	RIM15	Qui	3	348	1.6995499	0.228037279935121	NA
YNL029C	Sample117	nitrogen	12.8719702533906	RIM15	Qui	3	348	1.6995499	0.952562739042033	KTR5
YNL030W	Sample117	nitrogen	2.24839563088327	RIM15	Qui	3	348	1.6995499	0.166387729185449	HHF2
YNL032W	Sample117	nitrogen	1.19200993582992	RIM15	Qui	3	348	1.6995499	0.0882121561103179	SIW14
YNL034W	Sample117	nitrogen	10.9866737951242	RIM15	Qui	3	348	1.6995499	0.813045390661009	YNL034W
YNL035C	Sample117	nitrogen	9.15626503737054	RIM15	Qui	3	348	1.6995499	0.677589889635973	YNL035C
YNL037C	Sample117	nitrogen	-3.25153360097228	RIM15	Qui	3	348	1.6995499	-0.240622817801611	IDH1
YNL040W	Sample117	nitrogen	9.3524302709848	RIM15	Qui	3	348	1.6995499	0.692106679883154	YNL040W
YNL041C	Sample117	nitrogen	0.935863476921162	RIM15	Qui	3	348	1.6995499	0.0692565830557757	COG6
YNL042W	Sample117	nitrogen	10.3234124633348	RIM15	Qui	3	348	1.6995499	0.763962148665203	BOP3
YNL043C	Sample117	nitrogen	11.9241936625368	RIM15	Qui	3	348	1.6995499	0.882424551366695	NA
YNL044W	Sample117	nitrogen	2.57236437827426	RIM15	Qui	3	348	1.6995499	0.190362346225717	YIP3
YNL045W	Sample117	nitrogen	10.4660416740652	RIM15	Qui	3	348	1.6995499	0.774517119580006	LAP2
YNL047C	Sample117	nitrogen	12.1087386370022	RIM15	Qui	3	348	1.6995499	0.896081409088765	SLM2
YNL049C	Sample117	nitrogen	5.67340349965985	RIM15	Qui	3	348	1.6995499	0.419848140645221	SFB2
YNL050C	Sample117	nitrogen	2.39260051435356	RIM15	Qui	3	348	1.6995499	0.177059304404907	YNL050C
YNL051W	Sample117	nitrogen	0.0194049919019186	RIM15	Qui	3	348	1.6995499	0.00143602508965642	COG5
YNL052W	Sample117	nitrogen	-0.944443155981853	RIM15	Qui	3	348	1.6995499	-0.0698915039284371	COX5A
YNL053W	Sample117	nitrogen	1.19200993582992	RIM15	Qui	3	348	1.6995499	0.0882121561103179	MSG5
YNL054W	Sample117	nitrogen	0.533099138711187	RIM15	Qui	3	348	1.6995499	0.0394508661654119	VAC7
YNL056W	Sample117	nitrogen	0.0194049919019186	RIM15	Qui	3	348	1.6995499	0.00143602508965642	OCA2
YNL057W	Sample117	nitrogen	6.62680601405199	RIM15	Qui	3	348	1.6995499	0.490402662807802	NA
YNL058C	Sample117	nitrogen	5.05704991793251	RIM15	Qui	3	348	1.6995499	0.374236206771002	YNL058C
YNL063W	Sample117	nitrogen	9.33263350218384	RIM15	Qui	3	348	1.6995499	0.690641662178637	MTQ1
YNL064C	Sample117	nitrogen	-4.50958063794302	RIM15	Qui	3	348	1.6995499	-0.333721908911217	YDJ1
YNL065W	Sample117	nitrogen	11.6702112740689	RIM15	Qui	3	348	1.6995499	0.863629125735282	AQR1
YNL066W	Sample117	nitrogen	3.80182418914346	RIM15	Qui	3	348	1.6995499	0.281345900563498	SUN4
YNL067W	Sample117	nitrogen	3.74566186139596	RIM15	Qui	3	348	1.6995499	0.277189727134179	RPL9B
YNL068C	Sample117	nitrogen	0.294261620722155	RIM15	Qui	3	348	1.6995499	0.0217762044125459	FKH2
YNL069C	Sample117	nitrogen	-2.49201477575899	RIM15	Qui	3	348	1.6995499	-0.184416245050358	RPL16B
YNL070W	Sample117	nitrogen	11.4971303716942	RIM15	Qui	3	348	1.6995499	0.850820642247801	TOM7
YNL071W	Sample117	nitrogen	-1.55221801109667	RIM15	Qui	3	348	1.6995499	-0.114868587413893	LAT1
YNL072W	Sample117	nitrogen	1.93012376822851	RIM15	Qui	3	348	1.6995499	0.142834697964718	RNH201
YNL074C	Sample117	nitrogen	9.87562251875934	RIM15	Qui	3	348	1.6995499	0.730824407688219	MLF3
YNL077W	Sample117	nitrogen	4.11907255194041	RIM15	Qui	3	348	1.6995499	0.304823189857487	APJ1
YNL078W	Sample117	nitrogen	3.91117539297184	RIM15	Qui	3	348	1.6995499	0.289438203465525	NIS1
YNL079C	Sample117	nitrogen	-0.305613011410022	RIM15	Qui	3	348	1.6995499	-0.0226162398999432	TPM1
YNL080C	Sample117	nitrogen	-1.55221801109667	RIM15	Qui	3	348	1.6995499	-0.114868587413893	EOS1
YNL082W	Sample117	nitrogen	8.0839110120388	RIM15	Qui	3	348	1.6995499	0.598232614293943	PMS1
YNL085W	Sample117	nitrogen	11.0855736484308	RIM15	Qui	3	348	1.6995499	0.820364263630886	MKT1
YNL086W	Sample117	nitrogen	6.35370031770645	RIM15	Qui	3	348	1.6995499	0.470192057512909	SNN1
YNL087W	Sample117	nitrogen	3.54050518674735	RIM15	Qui	3	348	1.6995499	0.262007544446602	TCB2
YNL089C	Sample117	nitrogen	8.46122553844103	RIM15	Qui	3	348	1.6995499	0.626154972074048	NA
YNL090W	Sample117	nitrogen	5.76953413186098	RIM15	Qui	3	348	1.6995499	0.426962083306114	RHO2
YNL091W	Sample117	nitrogen	3.25402528176168	RIM15	Qui	3	348	1.6995499	0.240807209330712	NST1
YNL092W	Sample117	nitrogen	11.1877416096105	RIM15	Qui	3	348	1.6995499	0.827924985962261	YNL092W
YNL093W	Sample117	nitrogen	9.93076799333947	RIM15	Qui	3	348	1.6995499	0.734905331064964	YPT53
YNL094W	Sample117	nitrogen	6.97280292573676	RIM15	Qui	3	348	1.6995499	0.516007427222769	APP1
YNL095C	Sample117	nitrogen	9.81870583770797	RIM15	Qui	3	348	1.6995499	0.726612409949552	YNL095C
YNL096C	Sample117	nitrogen	6.72564252917107	RIM15	Qui	3	348	1.6995499	0.497716848570032	RPS7B
YNL097C	Sample117	nitrogen	0.294261620722155	RIM15	Qui	3	348	1.6995499	0.0217762044125459	PHO23
YNL098C	Sample117	nitrogen	2.09476493898166	RIM15	Qui	3	348	1.6995499	0.155018617091659	RAS2
YNL099C	Sample117	nitrogen	2.89723052374232	RIM15	Qui	3	348	1.6995499	0.214403373299065	OCA1
YNL100W	Sample117	nitrogen	-4.50958063794302	RIM15	Qui	3	348	1.6995499	-0.333721908911217	MIC27
YNL101W	Sample117	nitrogen	10.1385174848028	RIM15	Qui	3	348	1.6995499	0.750279389637758	AVT4
YNL104C	Sample117	nitrogen	-0.704644965852551	RIM15	Qui	3	348	1.6995499	-0.0521457496802309	LEU4
YNL105W	Sample117	nitrogen	4.92044281385797	RIM15	Qui	3	348	1.6995499	0.36412688903112	NA
YNL106C	Sample117	nitrogen	4.2424689898149	RIM15	Qui	3	348	1.6995499	0.313954880386277	INP52
YNL109W	Sample117	nitrogen	13.8362763117007	RIM15	Qui	3	348	1.6995499	1.02392415474579	NA
YNL111C	Sample117	nitrogen	8.51125878327936	RIM15	Qui	3	348	1.6995499	0.629857575778699	CYB5
YNL115C	Sample117	nitrogen	7.43119060011074	RIM15	Qui	3	348	1.6995499	0.549929430618463	YNL115C
YNL116W	Sample117	nitrogen	9.43918801598598	RIM15	Qui	3	348	1.6995499	0.698527001992713	DMA2
YNL119W	Sample117	nitrogen	-1.22224164301228	RIM15	Qui	3	348	1.6995499	-0.0904493892014963	NCS2
YNL120C	Sample117	nitrogen	-1.55221801109667	RIM15	Qui	3	348	1.6995499	-0.114868587413893	NA
YNL121C	Sample117	nitrogen	6.74993090934775	RIM15	Qui	3	348	1.6995499	0.499514258406486	TOM70
YNL122C	Sample117	nitrogen	9.02815576105537	RIM15	Qui	3	348	1.6995499	0.668109435537555	YNL122C
YNL123W	Sample117	nitrogen	10.686124463857	RIM15	Qui	3	348	1.6995499	0.790803877623501	NMA111
YNL125C	Sample117	nitrogen	4.06836027341722	RIM15	Qui	3	348	1.6995499	0.301070335711449	ESBP6
YNL127W	Sample117	nitrogen	1.55912430979068	RIM15	Qui	3	348	1.6995499	0.115379673337112	FAR11
YNL128W	Sample117	nitrogen	7.49068101834455	RIM15	Qui	3	348	1.6995499	0.554331892294804	TEP1
YNL129W	Sample117	nitrogen	8.49705737841994	RIM15	Qui	3	348	1.6995499	0.628806631063568	NRK1
YNL130C	Sample117	nitrogen	3.25402528176168	RIM15	Qui	3	348	1.6995499	0.240807209330712	CPT1
YNL134C	Sample117	nitrogen	3.74566186139596	RIM15	Qui	3	348	1.6995499	0.277189727134179	YNL134C
YNL135C	Sample117	nitrogen	0.0194049919019186	RIM15	Qui	3	348	1.6995499	0.00143602508965642	FPR1
YNL136W	Sample117	nitrogen	-0.135651816836978	RIM15	Qui	3	348	1.6995499	-0.0100386237427967	EAF7
YNL140C	Sample117	nitrogen	5.70572325586827	RIM15	Qui	3	348	1.6995499	0.422239895356661	NA
YNL141W	Sample117	nitrogen	11.1484280592283	RIM15	Qui	3	348	1.6995499	0.825015670411004	AAH1
YNL142W	Sample117	nitrogen	6.71343611957938	RIM15	Qui	3	348	1.6995499	0.496813539229998	MEP2
YNL143C	Sample117	nitrogen	9.12356076396929	RIM15	Qui	3	348	1.6995499	0.675169679548767	NA
YNL144C	Sample117	nitrogen	-0.704644965852551	RIM15	Qui	3	348	1.6995499	-0.0521457496802309	YNL144C
YNL145W	Sample117	nitrogen	10.3433596742636	RIM15	Qui	3	348	1.6995499	0.765438299518919	MFA2
YNL146W	Sample117	nitrogen	6.29927487964143	RIM15	Qui	3	348	1.6995499	0.46616441890466	YNL146W
YNL147W	Sample117	nitrogen	5.22556319098712	RIM15	Qui	3	348	1.6995499	0.386706672580504	LSM7
YNL153C	Sample117	nitrogen	-3.25153360097228	RIM15	Qui	3	348	1.6995499	-0.240622817801611	GIM3
YNL154C	Sample117	nitrogen	13.0183789997347	RIM15	Qui	3	348	1.6995499	0.96339740643885	YCK2
YNL155W	Sample117	nitrogen	5.65713796570612	RIM15	Qui	3	348	1.6995499	0.418644444453423	CUZ1
YNL156C	Sample117	nitrogen	12.5854388737704	RIM15	Qui	3	348	1.6995499	0.931358594655462	NSG2
YNL157W	Sample117	nitrogen	12.3863460294912	RIM15	Qui	3	348	1.6995499	0.916625152817348	IGO1
YNL159C	Sample117	nitrogen	10.7266150372773	RIM15	Qui	3	348	1.6995499	0.793800296257428	ASI2
YNL162W	Sample117	nitrogen	2.89723052374232	RIM15	Qui	3	348	1.6995499	0.214403373299065	RPL42A
YNL164C	Sample117	nitrogen	7.13947294385919	RIM15	Qui	3	348	1.6995499	0.528341486877472	IBD2
YNL165W	Sample117	nitrogen	8.46122553844103	RIM15	Qui	3	348	1.6995499	0.626154972074048	YNL165W
YNL166C	Sample117	nitrogen	0.744939170390248	RIM15	Qui	3	348	1.6995499	0.0551276364533019	BNI5
YNL167C	Sample117	nitrogen	3.22035835088896	RIM15	Qui	3	348	1.6995499	0.238315759827959	SKO1
YNL168C	Sample117	nitrogen	8.1002885596449	RIM15	Qui	3	348	1.6995499	0.599444599817476	FMP41
YNL169C	Sample117	nitrogen	7.21467714855284	RIM15	Qui	3	348	1.6995499	0.533906813847646	PSD1
YNL170W	Sample117	nitrogen	8.2516147466896	RIM15	Qui	3	348	1.6995499	0.61064317193833	NA
YNL171C	Sample117	nitrogen	-3.25153360097228	RIM15	Qui	3	348	1.6995499	-0.240622817801611	NA
YNL173C	Sample117	nitrogen	2.93510975713385	RIM15	Qui	3	348	1.6995499	0.217206545276777	MDG1
YNL175C	Sample117	nitrogen	10.8065878982805	RIM15	Qui	3	348	1.6995499	0.799718517479714	NOP13
YNL176C	Sample117	nitrogen	8.7351243035906	RIM15	Qui	3	348	1.6995499	0.646424266736409	TDA7
YNL179C	Sample117	nitrogen	6.2855412478621	RIM15	Qui	3	348	1.6995499	0.465148090739882	NA
YNL180C	Sample117	nitrogen	1.02487063549252	RIM15	Qui	3	348	1.6995499	0.07584336822495	RHO5
YNL183C	Sample117	nitrogen	-3.25153360097228	RIM15	Qui	3	348	1.6995499	-0.240622817801611	NPR1
YNL187W	Sample117	nitrogen	6.55085337418556	RIM15	Qui	3	348	1.6995499	0.484781949486966	SWT21
YNL190W	Sample117	nitrogen	12.2981594829522	RIM15	Qui	3	348	1.6995499	0.91009909529358	YNL190W
YNL192W	Sample117	nitrogen	-4.50958063794302	RIM15	Qui	3	348	1.6995499	-0.333721908911217	CHS1
YNL193W	Sample117	nitrogen	8.32068371373137	RIM15	Qui	3	348	1.6995499	0.61575447371521	YNL193W
YNL194C	Sample117	nitrogen	10.3769961694945	RIM15	Qui	3	348	1.6995499	0.767927496696835	YNL194C
YNL195C	Sample117	nitrogen	5.2619918520389	RIM15	Qui	3	348	1.6995499	0.389402498042187	YNL195C
YNL196C	Sample117	nitrogen	8.29018886194405	RIM15	Qui	3	348	1.6995499	0.613497767168087	SLZ1
YNL198C	Sample117	nitrogen	-1.55221801109667	RIM15	Qui	3	348	1.6995499	-0.114868587413893	NA
YNL199C	Sample117	nitrogen	-0.704644965852551	RIM15	Qui	3	348	1.6995499	-0.0521457496802309	GCR2
YNL200C	Sample117	nitrogen	2.78018627326068	RIM15	Qui	3	348	1.6995499	0.205741762867006	NNR1
YNL201C	Sample117	nitrogen	11.057502795682	RIM15	Qui	3	348	1.6995499	0.818286939969062	PSY2
YNL202W	Sample117	nitrogen	6.83366298161047	RIM15	Qui	3	348	1.6995499	0.505710672050251	SPS19
YNL203C	Sample117	nitrogen	11.9621870069446	RIM15	Qui	3	348	1.6995499	0.885236167887095	NA
YNL204C	Sample117	nitrogen	9.04529311513921	RIM15	Qui	3	348	1.6995499	0.669377648920952	SPS18
YNL205C	Sample117	nitrogen	10.216806841461	RIM15	Qui	3	348	1.6995499	0.756073026707151	NA
YNL206C	Sample117	nitrogen	2.39260051435356	RIM15	Qui	3	348	1.6995499	0.177059304404907	RTT106
YNL208W	Sample117	nitrogen	1.02487063549252	RIM15	Qui	3	348	1.6995499	0.07584336822495	YNL208W
YNL211C	Sample117	nitrogen	6.3939943635285	RIM15	Qui	3	348	1.6995499	0.473173932540566	MRX7
YNL212W	Sample117	nitrogen	9.66595288901018	RIM15	Qui	3	348	1.6995499	0.715308253371814	VID27
YNL214W	Sample117	nitrogen	6.11660759332333	RIM15	Qui	3	348	1.6995499	0.452646515494131	PEX17
YNL215W	Sample117	nitrogen	-2.49201477575899	RIM15	Qui	3	348	1.6995499	-0.184416245050358	IES2
YNL217W	Sample117	nitrogen	7.89786191129548	RIM15	Qui	3	348	1.6995499	0.584464446910734	PPN2
YNL218W	Sample117	nitrogen	6.43384825789307	RIM15	Qui	3	348	1.6995499	0.476123235097213	MGS1
YNL219C	Sample117	nitrogen	-2.49201477575899	RIM15	Qui	3	348	1.6995499	-0.184416245050358	ALG9
YNL223W	Sample117	nitrogen	0.744939170390248	RIM15	Qui	3	348	1.6995499	0.0551276364533019	ATG4
YNL224C	Sample117	nitrogen	9.31765893023975	RIM15	Qui	3	348	1.6995499	0.689533500880386	SQS1
YNL226W	Sample117	nitrogen	3.68844972402755	RIM15	Qui	3	348	1.6995499	0.272955864780143	NA
YNL227C	Sample117	nitrogen	-3.25153360097228	RIM15	Qui	3	348	1.6995499	-0.240622817801611	JJJ1
YNL228W	Sample117	nitrogen	3.93792358573676	RIM15	Qui	3	348	1.6995499	0.291417646492738	NA
YNL229C	Sample117	nitrogen	-3.25153360097228	RIM15	Qui	3	348	1.6995499	-0.240622817801611	URE2
YNL230C	Sample117	nitrogen	8.7351243035906	RIM15	Qui	3	348	1.6995499	0.646424266736409	ELA1
YNL231C	Sample117	nitrogen	13.5123692899934	RIM15	Qui	3	348	1.6995499	0.99995410558326	PDR16
YNL233W	Sample117	nitrogen	1.62550146449738	RIM15	Qui	3	348	1.6995499	0.120291773276169	BNI4
YNL234W	Sample117	nitrogen	12.0093493497472	RIM15	Qui	3	348	1.6995499	0.888726316602118	YNL234W
YNL235C	Sample117	nitrogen	3.93792358573676	RIM15	Qui	3	348	1.6995499	0.291417646492738	NA
YNL236W	Sample117	nitrogen	-1.95961164968748	RIM15	Qui	3	348	1.6995499	-0.145016885817716	SIN4
YNL237W	Sample117	nitrogen	-4.50958063794302	RIM15	Qui	3	348	1.6995499	-0.333721908911217	YTP1
YNL238W	Sample117	nitrogen	-0.49378511141123	RIM15	Qui	3	348	1.6995499	-0.0365415153208701	KEX2
YNL239W	Sample117	nitrogen	0.641961465168951	RIM15	Qui	3	348	1.6995499	0.0475069907390202	LAP3
YNL241C	Sample117	nitrogen	-4.50958063794302	RIM15	Qui	3	348	1.6995499	-0.333721908911217	ZWF1
YNL242W	Sample117	nitrogen	0.641961465168951	RIM15	Qui	3	348	1.6995499	0.0475069907390202	ATG2
YNL246W	Sample117	nitrogen	3.99074584739425	RIM15	Qui	3	348	1.6995499	0.295326645445995	VPS75
YNL249C	Sample117	nitrogen	0.641961465168951	RIM15	Qui	3	348	1.6995499	0.0475069907390202	MPA43
YNL251C	Sample117	nitrogen	0.417531545585964	RIM15	Qui	3	348	1.6995499	0.0308985326154754	NRD1
YNL253W	Sample117	nitrogen	2.65755930364232	RIM15	Qui	3	348	1.6995499	0.196667015197409	TEX1
YNL254C	Sample117	nitrogen	10.6233054712646	RIM15	Qui	3	348	1.6995499	0.786155091892201	RTC4
YNL255C	Sample117	nitrogen	10.3490143109064	RIM15	Qui	3	348	1.6995499	0.765856758858301	GIS2
YNL257C	Sample117	nitrogen	8.15692910709208	RIM15	Qui	3	348	1.6995499	0.603636162876978	SIP3
YNL259C	Sample117	nitrogen	8.5603800889025	RIM15	Qui	3	348	1.6995499	0.633492693364321	ATX1
YNL266W	Sample117	nitrogen	-2.49201477575899	RIM15	Qui	3	348	1.6995499	-0.184416245050358	NA
YNL268W	Sample117	nitrogen	0.842715186421611	RIM15	Qui	3	348	1.6995499	0.0623633422395951	LYP1
YNL270C	Sample117	nitrogen	-4.50958063794302	RIM15	Qui	3	348	1.6995499	-0.333721908911217	ALP1
YNL271C	Sample117	nitrogen	-2.49201477575899	RIM15	Qui	3	348	1.6995499	-0.184416245050358	BNI1
YNL273W	Sample117	nitrogen	0.162062829716026	RIM15	Qui	3	348	1.6995499	0.0119931144908089	TOF1
YNL274C	Sample117	nitrogen	0.0194049919019186	RIM15	Qui	3	348	1.6995499	0.00143602508965642	GOR1
YNL275W	Sample117	nitrogen	5.81668523783317	RIM15	Qui	3	348	1.6995499	0.430451400463439	BOR1
YNL278W	Sample117	nitrogen	4.21816212711284	RIM15	Qui	3	348	1.6995499	0.312156102789903	CAF120
YNL279W	Sample117	nitrogen	1.98634164813629	RIM15	Qui	3	348	1.6995499	0.146994982413323	PRM1
YNL281W	Sample117	nitrogen	10.8023723013955	RIM15	Qui	3	348	1.6995499	0.799406551212205	HCH1
YNL283C	Sample117	nitrogen	3.28729557955555	RIM15	Qui	3	348	1.6995499	0.243269306847363	WSC2
YNL285W	Sample117	nitrogen	4.67352034524725	RIM15	Qui	3	348	1.6995499	0.345853917729862	NA
YNL288W	Sample117	nitrogen	9.11254895571485	RIM15	Qui	3	348	1.6995499	0.674354774135985	CAF40
YNL289W	Sample117	nitrogen	8.24383859598403	RIM15	Qui	3	348	1.6995499	0.610067714469932	PCL1
YNL291C	Sample117	nitrogen	1.55912430979068	RIM15	Qui	3	348	1.6995499	0.115379673337112	MID1
YNL292W	Sample117	nitrogen	8.63576881114466	RIM15	Qui	3	348	1.6995499	0.639071675162617	PUS4
YNL293W	Sample117	nitrogen	9.23068991429335	RIM15	Qui	3	348	1.6995499	0.683097544114571	MSB3
YNL294C	Sample117	nitrogen	0.417531545585964	RIM15	Qui	3	348	1.6995499	0.0308985326154754	RIM21
YNL295W	Sample117	nitrogen	11.7498207649868	RIM15	Qui	3	348	1.6995499	0.869520456528443	MRX6
YNL296W	Sample117	nitrogen	-3.25153360097228	RIM15	Qui	3	348	1.6995499	-0.240622817801611	NA
YNL297C	Sample117	nitrogen	1.55912430979068	RIM15	Qui	3	348	1.6995499	0.115379673337112	MON2
YNL298W	Sample117	nitrogen	4.38465241528366	RIM15	Qui	3	348	1.6995499	0.324476861912394	CLA4
YNL299W	Sample117	nitrogen	-0.305613011410022	RIM15	Qui	3	348	1.6995499	-0.0226162398999432	TRF5
YNL300W	Sample117	nitrogen	5.5747289168716	RIM15	Qui	3	348	1.6995499	0.41254593834019	TOS6
YNL301C	Sample117	nitrogen	11.1300331633012	RIM15	Qui	3	348	1.6995499	0.823654395322285	RPL18B
YNL302C	Sample117	nitrogen	-3.25153360097228	RIM15	Qui	3	348	1.6995499	-0.240622817801611	RPS19B
YNL303W	Sample117	nitrogen	1.27075555905715	RIM15	Qui	3	348	1.6995499	0.0940395582152246	NA
YNL304W	Sample117	nitrogen	10.6421874163421	RIM15	Qui	3	348	1.6995499	0.787552410015804	YPT11
YNL305C	Sample117	nitrogen	10.8984045034947	RIM15	Qui	3	348	1.6995499	0.80651320976308	BXI1
YNL307C	Sample117	nitrogen	-0.305613011410022	RIM15	Qui	3	348	1.6995499	-0.0226162398999432	MCK1
YNL309W	Sample117	nitrogen	2.34549581249795	RIM15	Qui	3	348	1.6995499	0.173573421285381	STB1
YNL311C	Sample117	nitrogen	3.60055787034977	RIM15	Qui	3	348	1.6995499	0.266451615373823	SKP2
YNL314W	Sample117	nitrogen	10.7875233724998	RIM15	Qui	3	348	1.6995499	0.79830768786011	DAL82
YNL318C	Sample117	nitrogen	9.85685153524133	RIM15	Qui	3	348	1.6995499	0.729435301038465	HXT14
YNL319W	Sample117	nitrogen	3.74566186139596	RIM15	Qui	3	348	1.6995499	0.277189727134179	NA
YNL320W	Sample117	nitrogen	2.09476493898166	RIM15	Qui	3	348	1.6995499	0.155018617091659	YNL320W
YNL321W	Sample117	nitrogen	13.6102022010419	RIM15	Qui	3	348	1.6995499	1.0071940217641	VNX1
YNL322C	Sample117	nitrogen	11.4842162843888	RIM15	Qui	3	348	1.6995499	0.849864962726042	KRE1
YNL323W	Sample117	nitrogen	4.19367251463744	RIM15	Qui	3	348	1.6995499	0.310343801185842	LEM3
YNL324W	Sample117	nitrogen	0.294261620722155	RIM15	Qui	3	348	1.6995499	0.0217762044125459	NA
YNL325C	Sample117	nitrogen	1.19200993582992	RIM15	Qui	3	348	1.6995499	0.0882121561103179	FIG4
YNL326C	Sample117	nitrogen	0.842715186421611	RIM15	Qui	3	348	1.6995499	0.0623633422395951	PFA3
YNL327W	Sample117	nitrogen	4.1689967379181	RIM15	Qui	3	348	1.6995499	0.308517722893471	EGT2
YNL328C	Sample117	nitrogen	14.5930223628221	RIM15	Qui	3	348	1.6995499	1.07992553425688	MDJ2
YNL329C	Sample117	nitrogen	0.641961465168951	RIM15	Qui	3	348	1.6995499	0.0475069907390202	PEX6
YNL331C	Sample117	nitrogen	-0.135651816836978	RIM15	Qui	3	348	1.6995499	-0.0100386237427967	AAD14
YNL332W	Sample117	nitrogen	6.38061235195517	RIM15	Qui	3	348	1.6995499	0.472183625280119	THI12
YNL333W	Sample117	nitrogen	3.08146536042437	RIM15	Qui	3	348	1.6995499	0.228037279935121	SNZ2
YNL334C	Sample117	nitrogen	5.31597350446875	RIM15	Qui	3	348	1.6995499	0.393397295239846	SNO2
YNL335W	Sample117	nitrogen	11.6925200713393	RIM15	Qui	3	348	1.6995499	0.865280040755613	DDI3
YNL336W	Sample117	nitrogen	8.41760084305808	RIM15	Qui	3	348	1.6995499	0.622926619420506	COS1
YNL338W	Sample117	nitrogen	3.18628229998062	RIM15	Qui	3	348	1.6995499	0.235794034268468	NA
YNL339C	Sample117	nitrogen	10.5252941081136	RIM15	Qui	3	348	1.6995499	0.778901969743651	YRF1-6
YNR001C	Sample117	nitrogen	7.4111332730339	RIM15	Qui	3	348	1.6995499	0.548445130853775	CIT1
YNR002C	Sample117	nitrogen	10.2798304990634	RIM15	Qui	3	348	1.6995499	0.760736958236542	ATO2
YNR004W	Sample117	nitrogen	6.20204313881842	RIM15	Qui	3	348	1.6995499	0.458968991045759	SWM2
YNR005C	Sample117	nitrogen	11.1451014370119	RIM15	Qui	3	348	1.6995499	0.824769490820173	NA
YNR007C	Sample117	nitrogen	-0.49378511141123	RIM15	Qui	3	348	1.6995499	-0.0365415153208701	ATG3
YNR008W	Sample117	nitrogen	7.13947294385919	RIM15	Qui	3	348	1.6995499	0.528341486877472	LRO1
YNR009W	Sample117	nitrogen	1.62550146449738	RIM15	Qui	3	348	1.6995499	0.120291773276169	NRM1
YNR010W	Sample117	nitrogen	1.93012376822851	RIM15	Qui	3	348	1.6995499	0.142834697964718	CSE2
YNR012W	Sample117	nitrogen	11.420414885382	RIM15	Qui	3	348	1.6995499	0.845143476100743	URK1
YNR013C	Sample117	nitrogen	5.40423739892239	RIM15	Qui	3	348	1.6995499	0.399929076731271	PHO91
YNR014W	Sample117	nitrogen	5.52439506881571	RIM15	Qui	3	348	1.6995499	0.408821089134761	YNR014W
YNR015W	Sample117	nitrogen	7.38083070195642	RIM15	Qui	3	348	1.6995499	0.546202653630991	SMM1
YNR018W	Sample117	nitrogen	8.04258337168437	RIM15	Qui	3	348	1.6995499	0.595174250304654	RCF2
YNR019W	Sample117	nitrogen	4.94027283547079	RIM15	Qui	3	348	1.6995499	0.365594367539143	ARE2
YNR020C	Sample117	nitrogen	-1.95961164968748	RIM15	Qui	3	348	1.6995499	-0.145016885817716	ATP23
YNR021W	Sample117	nitrogen	9.63211750177813	RIM15	Qui	3	348	1.6995499	0.712804337615031	YNR021W
YNR022C	Sample117	nitrogen	11.5720602705217	RIM15	Qui	3	348	1.6995499	0.856365669796666	MRPL50
YNR024W	Sample117	nitrogen	8.608606405169	RIM15	Qui	3	348	1.6995499	0.637061579169089	MPP6
YNR025C	Sample117	nitrogen	1.11014306027278	RIM15	Qui	3	348	1.6995499	0.0821537723755535	NA
YNR027W	Sample117	nitrogen	5.68959839491745	RIM15	Qui	3	348	1.6995499	0.421046609370785	BUD17
YNR028W	Sample117	nitrogen	10.5750687298057	RIM15	Qui	3	348	1.6995499	0.782585434593279	CPR8
YNR029C	Sample117	nitrogen	6.0438700845328	RIM15	Qui	3	348	1.6995499	0.447263731099772	YNR029C
YNR030W	Sample117	nitrogen	7.13947294385919	RIM15	Qui	3	348	1.6995499	0.528341486877472	ALG12
YNR031C	Sample117	nitrogen	12.120499357687	RIM15	Qui	3	348	1.6995499	0.896951736170641	SSK2
YNR032C-A	Sample117	nitrogen	10.0086249017626	RIM15	Qui	3	348	1.6995499	0.740666965723911	HUB1
YNR032W	Sample117	nitrogen	3.65943519337729	RIM15	Qui	3	348	1.6995499	0.270808706245423	PPG1
YNR033W	Sample117	nitrogen	0.417531545585964	RIM15	Qui	3	348	1.6995499	0.0308985326154754	ABZ1
YNR034W	Sample117	nitrogen	13.18289126181	RIM15	Qui	3	348	1.6995499	0.975571785953687	SOL1
YNR039C	Sample117	nitrogen	11.3244819192675	RIM15	Qui	3	348	1.6995499	0.838044161297526	ZRG17
YNR040W	Sample117	nitrogen	7.07373066711498	RIM15	Qui	3	348	1.6995499	0.523476369729627	DPI29
YNR044W	Sample117	nitrogen	2.85879750257897	RIM15	Qui	3	348	1.6995499	0.211559219436965	AGA1
YNR047W	Sample117	nitrogen	4.58720725186035	RIM15	Qui	3	348	1.6995499	0.339466501115831	FPK1
YNR048W	Sample117	nitrogen	8.90442773977758	RIM15	Qui	3	348	1.6995499	0.658953206885335	YNR048W
YNR049C	Sample117	nitrogen	10.0155321317597	RIM15	Qui	3	348	1.6995499	0.741178120566231	MSO1
YNR051C	Sample117	nitrogen	-3.25153360097228	RIM15	Qui	3	348	1.6995499	-0.240622817801611	BRE5
YNR052C	Sample117	nitrogen	-1.55221801109667	RIM15	Qui	3	348	1.6995499	-0.114868587413893	POP2
YNR055C	Sample117	nitrogen	12.7670816123064	RIM15	Qui	3	348	1.6995499	0.944800678589848	HOL1
YNR056C	Sample117	nitrogen	11.5388704715205	RIM15	Qui	3	348	1.6995499	0.853909529421689	BIO5
YNR057C	Sample117	nitrogen	4.88045483763708	RIM15	Qui	3	348	1.6995499	0.361167664032313	BIO4
YNR058W	Sample117	nitrogen	11.8434998677443	RIM15	Qui	3	348	1.6995499	0.876452978975052	BIO3
YNR059W	Sample117	nitrogen	8.83688717295713	RIM15	Qui	3	348	1.6995499	0.653955011111071	MNT4
YNR060W	Sample117	nitrogen	9.98773556684321	RIM15	Qui	3	348	1.6995499	0.739121094991159	FRE4
YNR061C	Sample117	nitrogen	8.188825855273	RIM15	Qui	3	348	1.6995499	0.605996613780424	YNR061C
YNR062C	Sample117	nitrogen	7.94969552413964	RIM15	Qui	3	348	1.6995499	0.588300283014556	YNR062C
YNR063W	Sample117	nitrogen	7.1718971890227	RIM15	Qui	3	348	1.6995499	0.530740974071454	YNR063W
YNR064C	Sample117	nitrogen	10.8128890482793	RIM15	Qui	3	348	1.6995499	0.800184820662819	YNR064C
YNR065C	Sample117	nitrogen	11.4842162843888	RIM15	Qui	3	348	1.6995499	0.849864962726042	YSN1
YNR066C	Sample117	nitrogen	10.4045032535331	RIM15	Qui	3	348	1.6995499	0.769963099856185	YNR066C
YNR067C	Sample117	nitrogen	11.5853438427518	RIM15	Qui	3	348	1.6995499	0.857348692263213	DSE4
YNR069C	Sample117	nitrogen	11.2904305436694	RIM15	Qui	3	348	1.6995499	0.835524261781804	BSC5
YNR071C	Sample117	nitrogen	3.85698139447311	RIM15	Qui	3	348	1.6995499	0.285427692049373	YNR071C
YNR072W	Sample117	nitrogen	1.62550146449738	RIM15	Qui	3	348	1.6995499	0.120291773276169	HXT17
YNR073C	Sample117	nitrogen	8.83688717295713	RIM15	Qui	3	348	1.6995499	0.653955011111071	MAN2
YNR074C	Sample117	nitrogen	4.999125313941	RIM15	Qui	3	348	1.6995499	0.369949619842203	AIF1
YNR075W	Sample117	nitrogen	6.55085337418556	RIM15	Qui	3	348	1.6995499	0.484781949486966	COS10
YOL001W	Sample117	nitrogen	-2.49201477575899	RIM15	Qui	3	348	1.6995499	-0.184416245050358	PHO80
YOL002C	Sample117	nitrogen	4.47617561514981	RIM15	Qui	3	348	1.6995499	0.331249841357978	IZH2
YOL003C	Sample117	nitrogen	5.13289405030759	RIM15	Qui	3	348	1.6995499	0.379848890226081	PFA4
YOL004W	Sample117	nitrogen	-1.95961164968748	RIM15	Qui	3	348	1.6995499	-0.145016885817716	SIN3
YOL006C	Sample117	nitrogen	10.3319911654755	RIM15	Qui	3	348	1.6995499	0.764596997242978	TOP1
YOL007C	Sample117	nitrogen	3.60055787034977	RIM15	Qui	3	348	1.6995499	0.266451615373823	CSI2
YOL008W	Sample117	nitrogen	-0.135651816836978	RIM15	Qui	3	348	1.6995499	-0.0100386237427967	COQ10
YOL011W	Sample117	nitrogen	8.35085861210709	RIM15	Qui	3	348	1.6995499	0.617987502791666	PLB3
YOL012C	Sample117	nitrogen	1.68990159751549	RIM15	Qui	3	348	1.6995499	0.125057567936566	HTZ1
YOL013C	Sample117	nitrogen	15.7947226139498	RIM15	Qui	3	348	1.6995499	1.16885480150873	HRD1
YOL013W-A	Sample117	nitrogen	9.23068991429335	RIM15	Qui	3	348	1.6995499	0.683097544114571	YOL013W-A
YOL014W	Sample117	nitrogen	10.5848365023196	RIM15	Qui	3	348	1.6995499	0.783308277791098	YOL014W
YOL015W	Sample117	nitrogen	8.92851415306031	RIM15	Qui	3	348	1.6995499	0.660735670592028	IRC10
YOL016C	Sample117	nitrogen	8.27482030559141	RIM15	Qui	3	348	1.6995499	0.612360449892937	CMK2
YOL017W	Sample117	nitrogen	1.87246305618439	RIM15	Qui	3	348	1.6995499	0.138567639797349	ESC8
YOL018C	Sample117	nitrogen	-2.49201477575899	RIM15	Qui	3	348	1.6995499	-0.184416245050358	TLG2
YOL019W	Sample117	nitrogen	10.5652394610926	RIM15	Qui	3	348	1.6995499	0.781858040500239	YOL019W
YOL020W	Sample117	nitrogen	3.32018116983092	RIM15	Qui	3	348	1.6995499	0.245702934903601	TAT2
YOL024W	Sample117	nitrogen	11.1079785964641	RIM15	Qui	3	348	1.6995499	0.82202229408361	YOL024W
YOL025W	Sample117	nitrogen	9.7836675453433	RIM15	Qui	3	348	1.6995499	0.724019475760829	LAG2
YOL027C	Sample117	nitrogen	2.19830348926025	RIM15	Qui	3	348	1.6995499	0.162680766949707	MDM38
YOL028C	Sample117	nitrogen	12.0604906189119	RIM15	Qui	3	348	1.6995499	0.892510917286749	YAP7
YOL029C	Sample117	nitrogen	6.72564252917107	RIM15	Qui	3	348	1.6995499	0.497716848570032	YOL029C
YOL030W	Sample117	nitrogen	2.24839563088327	RIM15	Qui	3	348	1.6995499	0.166387729185449	GAS5
YOL031C	Sample117	nitrogen	13.604792269711	RIM15	Qui	3	348	1.6995499	1.00679367132006	SIL1
YOL032W	Sample117	nitrogen	6.76201343397473	RIM15	Qui	3	348	1.6995499	0.500408399903604	OPI10
YOL035C	Sample117	nitrogen	0.0194049919019186	RIM15	Qui	3	348	1.6995499	0.00143602508965642	NA
YOL036W	Sample117	nitrogen	4.67352034524725	RIM15	Qui	3	348	1.6995499	0.345853917729862	YOL036W
YOL037C	Sample117	nitrogen	9.11254895571485	RIM15	Qui	3	348	1.6995499	0.674354774135985	NA
YOL039W	Sample117	nitrogen	4.95999561337461	RIM15	Qui	3	348	1.6995499	0.36705390970493	RPP2A
YOL041C	Sample117	nitrogen	3.08146536042437	RIM15	Qui	3	348	1.6995499	0.228037279935121	NOP12
YOL042W	Sample117	nitrogen	8.86782679723978	RIM15	Qui	3	348	1.6995499	0.656244632099269	NGL1
YOL043C	Sample117	nitrogen	11.4163239376792	RIM15	Qui	3	348	1.6995499	0.844840734230429	NTG2
YOL044W	Sample117	nitrogen	4.95999561337461	RIM15	Qui	3	348	1.6995499	0.36705390970493	PEX15
YOL045W	Sample117	nitrogen	10.2590891055858	RIM15	Qui	3	348	1.6995499	0.759202035595048	PSK2
YOL046C	Sample117	nitrogen	10.0292638717691	RIM15	Qui	3	348	1.6995499	0.742194308734604	NA
YOL047C	Sample117	nitrogen	3.71718992681843	RIM15	Qui	3	348	1.6995499	0.275082722265996	LDS2
YOL048C	Sample117	nitrogen	2.24839563088327	RIM15	Qui	3	348	1.6995499	0.166387729185449	RRT8
YOL049W	Sample117	nitrogen	-4.50958063794302	RIM15	Qui	3	348	1.6995499	-0.333721908911217	GSH2
YOL050C	Sample117	nitrogen	1.11014306027278	RIM15	Qui	3	348	1.6995499	0.0821537723755535	NA
YOL053C-A	Sample117	nitrogen	13.4051304836544	RIM15	Qui	3	348	1.6995499	0.992018126157659	NA
YOL053W	Sample117	nitrogen	8.99348401279736	RIM15	Qui	3	348	1.6995499	0.665543626664642	AIM39
YOL054W	Sample117	nitrogen	1.68990159751549	RIM15	Qui	3	348	1.6995499	0.125057567936566	PSH1
YOL055C	Sample117	nitrogen	8.18088334250446	RIM15	Qui	3	348	1.6995499	0.605408845041937	THI20
YOL056W	Sample117	nitrogen	12.0221289908977	RIM15	Qui	3	348	1.6995499	0.889672046722572	GPM3
YOL057W	Sample117	nitrogen	5.55802633334859	RIM15	Qui	3	348	1.6995499	0.411309899226009	YOL057W
YOL059W	Sample117	nitrogen	2.85879750257897	RIM15	Qui	3	348	1.6995499	0.211559219436965	GPD2
YOL060C	Sample117	nitrogen	6.58902966637976	RIM15	Qui	3	348	1.6995499	0.487607104668582	MAM3
YOL061W	Sample117	nitrogen	1.68990159751549	RIM15	Qui	3	348	1.6995499	0.125057567936566	PRS5
YOL062C	Sample117	nitrogen	10.9903923290956	RIM15	Qui	3	348	1.6995499	0.813320572846432	APM4
YOL063C	Sample117	nitrogen	10.697480281204	RIM15	Qui	3	348	1.6995499	0.791644240696382	CRT10
YOL065C	Sample117	nitrogen	10.5528653921873	RIM15	Qui	3	348	1.6995499	0.780942323889845	INP54
YOL067C	Sample117	nitrogen	-4.50958063794302	RIM15	Qui	3	348	1.6995499	-0.333721908911217	RTG1
YOL068C	Sample117	nitrogen	3.80182418914346	RIM15	Qui	3	348	1.6995499	0.281345900563498	HST1
YOL070C	Sample117	nitrogen	4.40776828429524	RIM15	Qui	3	348	1.6995499	0.32618750255773	NBA1
YOL071W	Sample117	nitrogen	-0.704644965852551	RIM15	Qui	3	348	1.6995499	-0.0521457496802309	EMI5
YOL075C	Sample117	nitrogen	11.1484280592283	RIM15	Qui	3	348	1.6995499	0.825015670411004	YOL075C
YOL079W	Sample117	nitrogen	8.84310734490879	RIM15	Qui	3	348	1.6995499	0.654415321686295	NA
YOL080C	Sample117	nitrogen	6.80993893596889	RIM15	Qui	3	348	1.6995499	0.503955024588935	REX4
YOL081W	Sample117	nitrogen	-1.22224164301228	RIM15	Qui	3	348	1.6995499	-0.0904493892014963	IRA2
YOL082W	Sample117	nitrogen	1.490628209424	RIM15	Qui	3	348	1.6995499	0.110310765338214	ATG19
YOL083W	Sample117	nitrogen	4.14413128697169	RIM15	Qui	3	348	1.6995499	0.306677608163965	ATG34
YOL084W	Sample117	nitrogen	10.3908081646759	RIM15	Qui	3	348	1.6995499	0.768949623978251	PHM7
YOL085C	Sample117	nitrogen	3.44809709411978	RIM15	Qui	3	348	1.6995499	0.255169080397186	NA
YOL087C	Sample117	nitrogen	11.8916045420291	RIM15	Qui	3	348	1.6995499	0.880012862924087	DUF1
YOL088C	Sample117	nitrogen	8.15692910709208	RIM15	Qui	3	348	1.6995499	0.603636162876978	MPD2
YOL089C	Sample117	nitrogen	9.75593855410813	RIM15	Qui	3	348	1.6995499	0.721967450832097	HAL9
YOL090W	Sample117	nitrogen	5.24382221474828	RIM15	Qui	3	348	1.6995499	0.388057892739017	MSH2
YOL091W	Sample117	nitrogen	10.8086912404967	RIM15	Qui	3	348	1.6995499	0.799874170839941	SPO21
YOL092W	Sample117	nitrogen	4.43072565779515	RIM15	Qui	3	348	1.6995499	0.327886414080348	YPQ1
YOL093W	Sample117	nitrogen	1.75245289515908	RIM15	Qui	3	348	1.6995499	0.129686543473417	TRM10
YOL095C	Sample117	nitrogen	-2.49201477575899	RIM15	Qui	3	348	1.6995499	-0.184416245050358	HMI1
YOL098C	Sample117	nitrogen	7.28832874560042	RIM15	Qui	3	348	1.6995499	0.539357243396298	SDD3
YOL099C	Sample117	nitrogen	6.46017723702478	RIM15	Qui	3	348	1.6995499	0.478071655112499	NA
YOL101C	Sample117	nitrogen	11.6417698621211	RIM15	Qui	3	348	1.6995499	0.861524379629292	IZH4
YOL103W	Sample117	nitrogen	10.0258412197304	RIM15	Qui	3	348	1.6995499	0.741941022661331	ITR2
YOL104C	Sample117	nitrogen	7.56844821945332	RIM15	Qui	3	348	1.6995499	0.560086888355045	NDJ1
YOL105C	Sample117	nitrogen	10.1983500484817	RIM15	Qui	3	348	1.6995499	0.754707171058931	WSC3
YOL106W	Sample117	nitrogen	11.9710606968275	RIM15	Qui	3	348	1.6995499	0.885892846404354	NA
YOL107W	Sample117	nitrogen	7.51028732504922	RIM15	Qui	3	348	1.6995499	0.555782815257602	YOL107W
YOL108C	Sample117	nitrogen	13.3152640986171	RIM15	Qui	3	348	1.6995499	0.985367755764173	INO4
YOL109W	Sample117	nitrogen	1.11014306027278	RIM15	Qui	3	348	1.6995499	0.0821537723755535	ZEO1
YOL110W	Sample117	nitrogen	1.34663023786908	RIM15	Qui	3	348	1.6995499	0.0996545021942933	SHR5
YOL111C	Sample117	nitrogen	6.38061235195517	RIM15	Qui	3	348	1.6995499	0.472183625280119	MDY2
YOL112W	Sample117	nitrogen	9.12356076396929	RIM15	Qui	3	348	1.6995499	0.675169679548767	MSB4
YOL113W	Sample117	nitrogen	11.7780456480985	RIM15	Qui	3	348	1.6995499	0.871609178879162	SKM1
YOL114C	Sample117	nitrogen	7.18264029324615	RIM15	Qui	3	348	1.6995499	0.53153599461481	PTH4
YOL116W	Sample117	nitrogen	6.82182060919007	RIM15	Qui	3	348	1.6995499	0.504834302505615	MSN1
YOL117W	Sample117	nitrogen	5.40423739892239	RIM15	Qui	3	348	1.6995499	0.399929076731271	RRI2
YOL118C	Sample117	nitrogen	7.99225652984161	RIM15	Qui	3	348	1.6995499	0.591449919579103	NA
YOL119C	Sample117	nitrogen	6.4206119970801	RIM15	Qui	3	348	1.6995499	0.475143713811313	MCH4
YOL122C	Sample117	nitrogen	8.14890191662991	RIM15	Qui	3	348	1.6995499	0.603042127746152	SMF1
YOL124C	Sample117	nitrogen	12.5082615590108	RIM15	Qui	3	348	1.6995499	0.925647251877933	TRM11
YOL126C	Sample117	nitrogen	3.08146536042437	RIM15	Qui	3	348	1.6995499	0.228037279935121	MDH2
YOL128C	Sample117	nitrogen	6.32658872702569	RIM15	Qui	3	348	1.6995499	0.468185721997034	YGK3
YOL129W	Sample117	nitrogen	9.26694217857056	RIM15	Qui	3	348	1.6995499	0.685780315708708	VPS68
YOL131W	Sample117	nitrogen	4.33793407388677	RIM15	Qui	3	348	1.6995499	0.321019570575599	YOL131W
YOL132W	Sample117	nitrogen	12.1000390131632	RIM15	Qui	3	348	1.6995499	0.895437611958288	GAS4
YOL135C	Sample117	nitrogen	-3.25153360097228	RIM15	Qui	3	348	1.6995499	-0.240622817801611	MED7
YOL136C	Sample117	nitrogen	2.97245477234047	RIM15	Qui	3	348	1.6995499	0.219970183575693	PFK27
YOL137W	Sample117	nitrogen	11.7306481243953	RIM15	Qui	3	348	1.6995499	0.868101626102565	BSC6
YOL138C	Sample117	nitrogen	8.24383859598403	RIM15	Qui	3	348	1.6995499	0.610067714469932	RTC1
YOL141W	Sample117	nitrogen	4.67352034524725	RIM15	Qui	3	348	1.6995499	0.345853917729862	PPM2
YOL147C	Sample117	nitrogen	1.27075555905715	RIM15	Qui	3	348	1.6995499	0.0940395582152246	PEX11
YOL150C	Sample117	nitrogen	8.53242143744943	RIM15	Qui	3	348	1.6995499	0.631423672920381	NA
YOL151W	Sample117	nitrogen	11.8217278402087	RIM15	Qui	3	348	1.6995499	0.874841786455526	GRE2
YOL152W	Sample117	nitrogen	4.69476792034928	RIM15	Qui	3	348	1.6995499	0.347426299264216	FRE7
YOL153C	Sample117	nitrogen	6.1021740884701	RIM15	Qui	3	348	1.6995499	0.451578394713371	NA
YOL155C	Sample117	nitrogen	11.8157234018365	RIM15	Qui	3	348	1.6995499	0.874397440784299	HPF1
YOL158C	Sample117	nitrogen	3.00928412204071	RIM15	Qui	3	348	1.6995499	0.222695661147269	ENB1
YOL159C	Sample117	nitrogen	1.41985547467108	RIM15	Qui	3	348	1.6995499	0.105073379861195	CSS3
YOL160W	Sample117	nitrogen	8.95827421472864	RIM15	Qui	3	348	1.6995499	0.662938000561628	NA
YOL162W	Sample117	nitrogen	2.85879750257897	RIM15	Qui	3	348	1.6995499	0.211559219436965	YOL162W
YOL163W	Sample117	nitrogen	9.04529311513921	RIM15	Qui	3	348	1.6995499	0.669377648920952	YOL163W
YOR001W	Sample117	nitrogen	1.27075555905715	RIM15	Qui	3	348	1.6995499	0.0940395582152246	RRP6
YOR002W	Sample117	nitrogen	1.62550146449738	RIM15	Qui	3	348	1.6995499	0.120291773276169	ALG6
YOR003W	Sample117	nitrogen	3.25402528176168	RIM15	Qui	3	348	1.6995499	0.240807209330712	YSP3
YOR005C	Sample117	nitrogen	5.07615753161916	RIM15	Qui	3	348	1.6995499	0.375650225019306	DNL4
YOR006C	Sample117	nitrogen	4.29054766645675	RIM15	Qui	3	348	1.6995499	0.317512840435122	TSR3
YOR007C	Sample117	nitrogen	2.43880053912269	RIM15	Qui	3	348	1.6995499	0.18047823882377	SGT2
YOR008C	Sample117	nitrogen	-3.25153360097228	RIM15	Qui	3	348	1.6995499	-0.240622817801611	SLG1
YOR008C-A	Sample117	nitrogen	12.591117316205	RIM15	Qui	3	348	1.6995499	0.931778815691755	YOR008C-A
YOR009W	Sample117	nitrogen	6.27175601040865	RIM15	Qui	3	348	1.6995499	0.464127943607119	TIR4
YOR010C	Sample117	nitrogen	10.8419467811187	RIM15	Qui	3	348	1.6995499	0.802335176283516	TIR2
YOR011W	Sample117	nitrogen	9.21495970031501	RIM15	Qui	3	348	1.6995499	0.681933463137225	AUS1
YOR012W	Sample117	nitrogen	13.316282079275	RIM15	Qui	3	348	1.6995499	0.985443089254285	YOR012W
YOR013W	Sample117	nitrogen	1.98634164813629	RIM15	Qui	3	348	1.6995499	0.146994982413323	NA
YOR014W	Sample117	nitrogen	-2.49201477575899	RIM15	Qui	3	348	1.6995499	-0.184416245050358	RTS1
YOR015W	Sample117	nitrogen	5.70572325586827	RIM15	Qui	3	348	1.6995499	0.422239895356661	NA
YOR016C	Sample117	nitrogen	3.22035835088896	RIM15	Qui	3	348	1.6995499	0.238315759827959	ERP4
YOR017W	Sample117	nitrogen	11.4012158237711	RIM15	Qui	3	348	1.6995499	0.843722690443606	PET127
YOR018W	Sample117	nitrogen	3.15178404461212	RIM15	Qui	3	348	1.6995499	0.233241064367273	ROD1
YOR019W	Sample117	nitrogen	-4.50958063794302	RIM15	Qui	3	348	1.6995499	-0.333721908911217	YOR019W
YOR021C	Sample117	nitrogen	7.92388333460334	RIM15	Qui	3	348	1.6995499	0.586390106912425	SFM1
YOR022C	Sample117	nitrogen	7.5297833356532	RIM15	Qui	3	348	1.6995499	0.557225575992419	DDL1
YOR023C	Sample117	nitrogen	8.30547651091736	RIM15	Qui	3	348	1.6995499	0.614629097064976	AHC1
YOR024W	Sample117	nitrogen	7.48083620564016	RIM15	Qui	3	348	1.6995499	0.553603347901798	NA
YOR025W	Sample117	nitrogen	6.2579188116562	RIM15	Qui	3	348	1.6995499	0.463103951189111	HST3
YOR026W	Sample117	nitrogen	-0.704644965852551	RIM15	Qui	3	348	1.6995499	-0.0521457496802309	BUB3
YOR027W	Sample117	nitrogen	4.79912172253373	RIM15	Qui	3	348	1.6995499	0.355148780102928	STI1
YOR028C	Sample117	nitrogen	5.84779085556807	RIM15	Qui	3	348	1.6995499	0.432753305443475	CIN5
YOR029W	Sample117	nitrogen	11.4433629708711	RIM15	Qui	3	348	1.6995499	0.846841700283907	NA
YOR030W	Sample117	nitrogen	-1.55221801109667	RIM15	Qui	3	348	1.6995499	-0.114868587413893	DFG16
YOR031W	Sample117	nitrogen	6.2579188116562	RIM15	Qui	3	348	1.6995499	0.463103951189111	CRS5
YOR032C	Sample117	nitrogen	8.66264734017047	RIM15	Qui	3	348	1.6995499	0.641060763447179	HMS1
YOR033C	Sample117	nitrogen	2.93510975713385	RIM15	Qui	3	348	1.6995499	0.217206545276777	EXO1
YOR034C	Sample117	nitrogen	13.8534613288411	RIM15	Qui	3	348	1.6995499	1.02519589533216	AKR2
YOR035C	Sample117	nitrogen	11.0234335652917	RIM15	Qui	3	348	1.6995499	0.815765719147481	SHE4
YOR037W	Sample117	nitrogen	8.14085339590361	RIM15	Qui	3	348	1.6995499	0.602446514114567	CYC2
YOR038C	Sample117	nitrogen	10.5176901125287	RIM15	Qui	3	348	1.6995499	0.778339252248237	HIR2
YOR039W	Sample117	nitrogen	-0.704644965852551	RIM15	Qui	3	348	1.6995499	-0.0521457496802309	CKB2
YOR040W	Sample117	nitrogen	3.74566186139596	RIM15	Qui	3	348	1.6995499	0.277189727134179	GLO4
YOR041C	Sample117	nitrogen	13.0868131537728	RIM15	Qui	3	348	1.6995499	0.968461730231662	NA
YOR042W	Sample117	nitrogen	13.0100969472919	RIM15	Qui	3	348	1.6995499	0.96278451079005	CUE5
YOR043W	Sample117	nitrogen	10.5824002888154	RIM15	Qui	3	348	1.6995499	0.783127991000284	WHI2
YOR044W	Sample117	nitrogen	6.27175601040865	RIM15	Qui	3	348	1.6995499	0.464127943607119	IRC23
YOR045W	Sample117	nitrogen	11.3244819192675	RIM15	Qui	3	348	1.6995499	0.838044161297526	TOM6
YOR047C	Sample117	nitrogen	4.52102302343162	RIM15	Qui	3	348	1.6995499	0.334568678275008	STD1
YOR049C	Sample117	nitrogen	-0.704644965852551	RIM15	Qui	3	348	1.6995499	-0.0521457496802309	RSB1
YOR050C	Sample117	nitrogen	11.744524048391	RIM15	Qui	3	348	1.6995499	0.869128484299711	NA
YOR051C	Sample117	nitrogen	6.43384825789307	RIM15	Qui	3	348	1.6995499	0.476123235097213	ETT1
YOR052C	Sample117	nitrogen	4.43072565779515	RIM15	Qui	3	348	1.6995499	0.327886414080348	TMC1
YOR053W	Sample117	nitrogen	4.97961263246063	RIM15	Qui	3	348	1.6995499	0.368505625414691	NA
YOR054C	Sample117	nitrogen	6.58902966637976	RIM15	Qui	3	348	1.6995499	0.487607104668582	VHS3
YOR055W	Sample117	nitrogen	10.7332597645975	RIM15	Qui	3	348	1.6995499	0.794292025148323	NA
YOR058C	Sample117	nitrogen	9.73587044834874	RIM15	Qui	3	348	1.6995499	0.720482353413968	ASE1
YOR059C	Sample117	nitrogen	1.87246305618439	RIM15	Qui	3	348	1.6995499	0.138567639797349	LPL1
YOR061W	Sample117	nitrogen	1.34663023786908	RIM15	Qui	3	348	1.6995499	0.0996545021942933	CKA2
YOR062C	Sample117	nitrogen	11.1583607397744	RIM15	Qui	3	348	1.6995499	0.825750717276462	YOR062C
YOR064C	Sample117	nitrogen	11.5720602705217	RIM15	Qui	3	348	1.6995499	0.856365669796666	YNG1
YOR066W	Sample117	nitrogen	6.82182060919007	RIM15	Qui	3	348	1.6995499	0.504834302505615	MSA1
YOR067C	Sample117	nitrogen	8.33581092963449	RIM15	Qui	3	348	1.6995499	0.616873931104491	ALG8
YOR068C	Sample117	nitrogen	-0.704644965852551	RIM15	Qui	3	348	1.6995499	-0.0521457496802309	VAM10
YOR069W	Sample117	nitrogen	-1.22224164301228	RIM15	Qui	3	348	1.6995499	-0.0904493892014963	VPS5
YOR070C	Sample117	nitrogen	11.6958331632013	RIM15	Qui	3	348	1.6995499	0.865525219061394	GYP1
YOR071C	Sample117	nitrogen	2.29744304385833	RIM15	Qui	3	348	1.6995499	0.170017378503054	NRT1
YOR072W	Sample117	nitrogen	12.0297319583933	RIM15	Qui	3	348	1.6995499	0.890234688136428	NA
YOR076C	Sample117	nitrogen	3.54050518674735	RIM15	Qui	3	348	1.6995499	0.262007544446602	SKI7
YOR078W	Sample117	nitrogen	3.32018116983092	RIM15	Qui	3	348	1.6995499	0.245702934903601	BUD21
YOR079C	Sample117	nitrogen	1.41985547467108	RIM15	Qui	3	348	1.6995499	0.105073379861195	ATX2
YOR080W	Sample117	nitrogen	-1.55221801109667	RIM15	Qui	3	348	1.6995499	-0.114868587413893	DIA2
YOR081C	Sample117	nitrogen	2.52864584886897	RIM15	Qui	3	348	1.6995499	0.187127049585235	TGL5
YOR082C	Sample117	nitrogen	0.533099138711187	RIM15	Qui	3	348	1.6995499	0.0394508661654119	NA
YOR083W	Sample117	nitrogen	5.03784276086249	RIM15	Qui	3	348	1.6995499	0.372814822026657	WHI5
YOR084W	Sample117	nitrogen	8.35835276773544	RIM15	Qui	3	348	1.6995499	0.618542091815073	LPX1
YOR085W	Sample117	nitrogen	9.79151284933001	RIM15	Qui	3	348	1.6995499	0.724600050770488	OST3
YOR086C	Sample117	nitrogen	9.58019654007681	RIM15	Qui	3	348	1.6995499	0.708962037445103	TCB1
YOR087W	Sample117	nitrogen	10.0428865297863	RIM15	Qui	3	348	1.6995499	0.743202424522516	YVC1
YOR088W	Sample117	nitrogen	10.4017735065899	RIM15	Qui	3	348	1.6995499	0.769761090748494	NA
YOR089C	Sample117	nitrogen	3.93792358573676	RIM15	Qui	3	348	1.6995499	0.291417646492738	VPS21
YOR090C	Sample117	nitrogen	13.3475630076936	RIM15	Qui	3	348	1.6995499	0.987757967728028	PTC5
YOR091W	Sample117	nitrogen	1.55912430979068	RIM15	Qui	3	348	1.6995499	0.115379673337112	TMA46
YOR092W	Sample117	nitrogen	0.935863476921162	RIM15	Qui	3	348	1.6995499	0.0692565830557757	ECM3
YOR093C	Sample117	nitrogen	10.2411004682368	RIM15	Qui	3	348	1.6995499	0.757870824806994	CMR2
YOR094W	Sample117	nitrogen	5.33379457561013	RIM15	Qui	3	348	1.6995499	0.394716105647648	ARF3
YOR097C	Sample117	nitrogen	0.744939170390248	RIM15	Qui	3	348	1.6995499	0.0551276364533019	YOR097C
YOR099W	Sample117	nitrogen	10.692948090489	RIM15	Qui	3	348	1.6995499	0.791308845576881	KTR1
YOR100C	Sample117	nitrogen	6.53803777120906	RIM15	Qui	3	348	1.6995499	0.483833558088178	CRC1
YOR104W	Sample117	nitrogen	11.0468316863888	RIM15	Qui	3	348	1.6995499	0.817497247257155	PIN2
YOR105W	Sample117	nitrogen	12.7565283270098	RIM15	Qui	3	348	1.6995499	0.944019705191825	NA
YOR106W	Sample117	nitrogen	9.99472680490817	RIM15	Qui	3	348	1.6995499	0.739638466671589	VAM3
YOR107W	Sample117	nitrogen	4.6521425746586	RIM15	Qui	3	348	1.6995499	0.344271901355859	RGS2
YOR108W	Sample117	nitrogen	5.81668523783317	RIM15	Qui	3	348	1.6995499	0.430451400463439	LEU9
YOR109W	Sample117	nitrogen	8.8554992183275	RIM15	Qui	3	348	1.6995499	0.655332355881777	INP53
YOR111W	Sample117	nitrogen	1.41985547467108	RIM15	Qui	3	348	1.6995499	0.105073379861195	YOR111W
YOR112W	Sample117	nitrogen	7.24642889610685	RIM15	Qui	3	348	1.6995499	0.536256534288574	CEX1
YOR113W	Sample117	nitrogen	0.533099138711187	RIM15	Qui	3	348	1.6995499	0.0394508661654119	AZF1
YOR114W	Sample117	nitrogen	2.81979003154252	RIM15	Qui	3	348	1.6995499	0.208672554635685	DPI34
YOR115C	Sample117	nitrogen	10.9258400767966	RIM15	Qui	3	348	1.6995499	0.80854352092269	TRS33
YOR118W	Sample117	nitrogen	9.89788826735761	RIM15	Qui	3	348	1.6995499	0.732472136983274	RTC5
YOR120W	Sample117	nitrogen	6.11660759332333	RIM15	Qui	3	348	1.6995499	0.452646515494131	GCY1
YOR121C	Sample117	nitrogen	7.79164029490105	RIM15	Qui	3	348	1.6995499	0.576603742460186	NA
YOR123C	Sample117	nitrogen	1.62550146449738	RIM15	Qui	3	348	1.6995499	0.120291773276169	LEO1
YOR124C	Sample117	nitrogen	7.34001726903855	RIM15	Qui	3	348	1.6995499	0.543182342467693	UBP2
YOR126C	Sample117	nitrogen	8.64924337249102	RIM15	Qui	3	348	1.6995499	0.640068831371869	IAH1
YOR127W	Sample117	nitrogen	-0.49378511141123	RIM15	Qui	3	348	1.6995499	-0.0365415153208701	RGA1
YOR129C	Sample117	nitrogen	10.7660520918185	RIM15	Qui	3	348	1.6995499	0.796718751470894	AFI1
YOR131C	Sample117	nitrogen	3.08146536042437	RIM15	Qui	3	348	1.6995499	0.228037279935121	YOR131C
YOR132W	Sample117	nitrogen	4.56528761072404	RIM15	Qui	3	348	1.6995499	0.337844384766229	VPS17
YOR133W	Sample117	nitrogen	7.39096061453371	RIM15	Qui	3	348	1.6995499	0.546952296232779	EFT1
YOR134W	Sample117	nitrogen	9.8904974812382	RIM15	Qui	3	348	1.6995499	0.731925197600181	BAG7
YOR135C	Sample117	nitrogen	-4.50958063794302	RIM15	Qui	3	348	1.6995499	-0.333721908911217	NA
YOR137C	Sample117	nitrogen	7.11769251994467	RIM15	Qui	3	348	1.6995499	0.526729673001812	SIA1
YOR138C	Sample117	nitrogen	8.97594702089428	RIM15	Qui	3	348	1.6995499	0.664245838935731	RUP1
YOR139C	Sample117	nitrogen	4.09381682061646	RIM15	Qui	3	348	1.6995499	0.302954193260007	NA
YOR140W	Sample117	nitrogen	7.07373066711498	RIM15	Qui	3	348	1.6995499	0.523476369729627	SFL1
YOR141C	Sample117	nitrogen	-1.95961164968748	RIM15	Qui	3	348	1.6995499	-0.145016885817716	ARP8
YOR142W	Sample117	nitrogen	4.3143258611737	RIM15	Qui	3	348	1.6995499	0.319272495083413	LSC1
YOR144C	Sample117	nitrogen	-1.22224164301228	RIM15	Qui	3	348	1.6995499	-0.0904493892014963	ELG1
YOR149C	Sample117	nitrogen	0.935863476921162	RIM15	Qui	3	348	1.6995499	0.0692565830557757	SMP3
YOR151C	Sample117	nitrogen	1.81327151824684	RIM15	Qui	3	348	1.6995499	0.134187296120664	RPB2
YOR152C	Sample117	nitrogen	3.51002057933159	RIM15	Qui	3	348	1.6995499	0.259751596012373	ATG40
YOR153W	Sample117	nitrogen	9.97013290734711	RIM15	Qui	3	348	1.6995499	0.73781844767191	PDR5
YOR154W	Sample117	nitrogen	6.8454663318923	RIM15	Qui	3	348	1.6995499	0.506584153844646	SLP1
YOR155C	Sample117	nitrogen	5.67340349965985	RIM15	Qui	3	348	1.6995499	0.419848140645221	ISN1
YOR156C	Sample117	nitrogen	2.85879750257897	RIM15	Qui	3	348	1.6995499	0.211559219436965	NFI1
YOR161C	Sample117	nitrogen	10.9546737762999	RIM15	Qui	3	348	1.6995499	0.810677297433581	PNS1
YOR163W	Sample117	nitrogen	4.09381682061646	RIM15	Qui	3	348	1.6995499	0.302954193260007	DDP1
YOR164C	Sample117	nitrogen	9.1070221476415	RIM15	Qui	3	348	1.6995499	0.67394577447759	GET4
YOR165W	Sample117	nitrogen	9.93799163295392	RIM15	Qui	3	348	1.6995499	0.735439901127009	SEY1
YOR166C	Sample117	nitrogen	7.61617527249255	RIM15	Qui	3	348	1.6995499	0.563618827248197	SWT1
YOR167C	Sample117	nitrogen	6.67656493868334	RIM15	Qui	3	348	1.6995499	0.494084966029886	RPS28A
YOR170W	Sample117	nitrogen	2.65755930364232	RIM15	Qui	3	348	1.6995499	0.196667015197409	NA
YOR171C	Sample117	nitrogen	1.93012376822851	RIM15	Qui	3	348	1.6995499	0.142834697964718	LCB4
YOR172W	Sample117	nitrogen	6.47327057268362	RIM15	Qui	3	348	1.6995499	0.479040599526825	YRM1
YOR173W	Sample117	nitrogen	7.22529251842997	RIM15	Qui	3	348	1.6995499	0.534692381682798	DCS2
YOR175C	Sample117	nitrogen	4.3143258611737	RIM15	Qui	3	348	1.6995499	0.319272495083413	ALE1
YOR177C	Sample117	nitrogen	8.88009048044131	RIM15	Qui	3	348	1.6995499	0.657152179850797	MPC54
YOR178C	Sample117	nitrogen	8.36582720700819	RIM15	Qui	3	348	1.6995499	0.619095221771582	GAC1
YOR179C	Sample117	nitrogen	9.71149492721629	RIM15	Qui	3	348	1.6995499	0.718678494896707	SYC1
YOR180C	Sample117	nitrogen	5.95465665763788	RIM15	Qui	3	348	1.6995499	0.440661681482701	DCI1
YOR184W	Sample117	nitrogen	-3.25153360097228	RIM15	Qui	3	348	1.6995499	-0.240622817801611	SER1
YOR185C	Sample117	nitrogen	9.76390439015755	RIM15	Qui	3	348	1.6995499	0.722556945560303	GSP2
YOR188W	Sample117	nitrogen	1.490628209424	RIM15	Qui	3	348	1.6995499	0.110310765338214	MSB1
YOR189W	Sample117	nitrogen	0.162062829716026	RIM15	Qui	3	348	1.6995499	0.0119931144908089	IES4
YOR190W	Sample117	nitrogen	7.24642889610685	RIM15	Qui	3	348	1.6995499	0.536256534288574	SPR1
YOR191W	Sample117	nitrogen	1.11014306027278	RIM15	Qui	3	348	1.6995499	0.0821537723755535	RIS1
YOR192C	Sample117	nitrogen	10.4765065754344	RIM15	Qui	3	348	1.6995499	0.775291552313749	THI72
YOR193W	Sample117	nitrogen	8.06744601950085	RIM15	Qui	3	348	1.6995499	0.597014157594501	PEX27
YOR195W	Sample117	nitrogen	3.96444555186143	RIM15	Qui	3	348	1.6995499	0.293380348099343	SLK19
YOR197W	Sample117	nitrogen	8.00070051212376	RIM15	Qui	3	348	1.6995499	0.592074798500727	MCA1
YOR202W	Sample117	nitrogen	13.5129894607631	RIM15	Qui	3	348	1.6995499	1	HIS3
YOR208W	Sample117	nitrogen	2.97245477234047	RIM15	Qui	3	348	1.6995499	0.219970183575693	PTP2
YOR209C	Sample117	nitrogen	-0.704644965852551	RIM15	Qui	3	348	1.6995499	-0.0521457496802309	NPT1
YOR213C	Sample117	nitrogen	-0.704644965852551	RIM15	Qui	3	348	1.6995499	-0.0521457496802309	SAS5
YOR214C	Sample117	nitrogen	7.26744054590291	RIM15	Qui	3	348	1.6995499	0.537811456673223	SPR2
YOR215C	Sample117	nitrogen	8.43949924392754	RIM15	Qui	3	348	1.6995499	0.624547163929406	AIM41
YOR216C	Sample117	nitrogen	10.1576442665696	RIM15	Qui	3	348	1.6995499	0.751694826378999	RUD3
YOR219C	Sample117	nitrogen	2.24839563088327	RIM15	Qui	3	348	1.6995499	0.166387729185449	STE13
YOR220W	Sample117	nitrogen	1.11014306027278	RIM15	Qui	3	348	1.6995499	0.0821537723755535	WSP1
YOR223W	Sample117	nitrogen	12.4577176905718	RIM15	Qui	3	348	1.6995499	0.921906860561432	DSC3
YOR225W	Sample117	nitrogen	6.44703656784667	RIM15	Qui	3	348	1.6995499	0.47709920788191	NA
YOR226C	Sample117	nitrogen	12.665739162709	RIM15	Qui	3	348	1.6995499	0.937301046484625	ISU2
YOR227W	Sample117	nitrogen	6.91548195853985	RIM15	Qui	3	348	1.6995499	0.511765511149101	HER1
YOR229W	Sample117	nitrogen	4.69476792034928	RIM15	Qui	3	348	1.6995499	0.347426299264216	WTM2
YOR230W	Sample117	nitrogen	1.34663023786908	RIM15	Qui	3	348	1.6995499	0.0996545021942933	WTM1
YOR231W	Sample117	nitrogen	2.19830348926025	RIM15	Qui	3	348	1.6995499	0.162680766949707	MKK1
YOR233W	Sample117	nitrogen	2.48413637234284	RIM15	Qui	3	348	1.6995499	0.18383322058793	KIN4
YOR234C	Sample117	nitrogen	0.0194049919019186	RIM15	Qui	3	348	1.6995499	0.00143602508965642	RPL33B
YOR235W	Sample117	nitrogen	-1.95961164968748	RIM15	Qui	3	348	1.6995499	-0.145016885817716	NA
YOR237W	Sample117	nitrogen	-2.49201477575899	RIM15	Qui	3	348	1.6995499	-0.184416245050358	HES1
YOR238W	Sample117	nitrogen	4.999125313941	RIM15	Qui	3	348	1.6995499	0.369949619842203	YOR238W
YOR239W	Sample117	nitrogen	5.17024039665428	RIM15	Qui	3	348	1.6995499	0.382612627033182	ABP140
YOR240W	Sample117	nitrogen	8.95235287148667	RIM15	Qui	3	348	1.6995499	0.662499804168509	NA
YOR242C	Sample117	nitrogen	10.1159241939018	RIM15	Qui	3	348	1.6995499	0.748607421272309	SSP2
YOR243C	Sample117	nitrogen	1.02487063549252	RIM15	Qui	3	348	1.6995499	0.07584336822495	PUS7
YOR245C	Sample117	nitrogen	4.71588731264338	RIM15	Qui	3	348	1.6995499	0.348989194902922	DGA1
YOR246C	Sample117	nitrogen	9.27718541498963	RIM15	Qui	3	348	1.6995499	0.686538344600006	ENV9
YOR247W	Sample117	nitrogen	9.73587044834874	RIM15	Qui	3	348	1.6995499	0.720482353413968	SRL1
YOR248W	Sample117	nitrogen	11.4685510418154	RIM15	Qui	3	348	1.6995499	0.848705689819116	NA
YOR251C	Sample117	nitrogen	1.62550146449738	RIM15	Qui	3	348	1.6995499	0.120291773276169	TUM1
YOR252W	Sample117	nitrogen	0.417531545585964	RIM15	Qui	3	348	1.6995499	0.0308985326154754	TMA16
YOR253W	Sample117	nitrogen	7.15031369473868	RIM15	Qui	3	348	1.6995499	0.529143733553603	NAT5
YOR255W	Sample117	nitrogen	0.0194049919019186	RIM15	Qui	3	348	1.6995499	0.00143602508965642	OSW1
YOR263C	Sample117	nitrogen	11.9972978946992	RIM15	Qui	3	348	1.6995499	0.88783447434301	NA
YOR264W	Sample117	nitrogen	2.57236437827426	RIM15	Qui	3	348	1.6995499	0.190362346225717	DSE3
YOR265W	Sample117	nitrogen	2.19830348926025	RIM15	Qui	3	348	1.6995499	0.162680766949707	RBL2
YOR266W	Sample117	nitrogen	7.11769251994467	RIM15	Qui	3	348	1.6995499	0.526729673001812	PNT1
YOR267C	Sample117	nitrogen	10.1952538842108	RIM15	Qui	3	348	1.6995499	0.754478046017439	HRK1
YOR268C	Sample117	nitrogen	5.49045772476383	RIM15	Qui	3	348	1.6995499	0.406309628280712	YOR268C
YOR269W	Sample117	nitrogen	5.73776524769699	RIM15	Qui	3	348	1.6995499	0.424611094706868	PAC1
YOR270C	Sample117	nitrogen	-0.49378511141123	RIM15	Qui	3	348	1.6995499	-0.0365415153208701	VPH1
YOR271C	Sample117	nitrogen	11.5610903595144	RIM15	Qui	3	348	1.6995499	0.85555386490041	FSF1
YOR273C	Sample117	nitrogen	9.63211750177813	RIM15	Qui	3	348	1.6995499	0.712804337615031	TPO4
YOR275C	Sample117	nitrogen	-0.704644965852551	RIM15	Qui	3	348	1.6995499	-0.0521457496802309	RIM20
YOR276W	Sample117	nitrogen	8.74807875419231	RIM15	Qui	3	348	1.6995499	0.64738293325793	CAF20
YOR277C	Sample117	nitrogen	7.64449457910878	RIM15	Qui	3	348	1.6995499	0.565714537209228	NA
YOR278W	Sample117	nitrogen	0.842715186421611	RIM15	Qui	3	348	1.6995499	0.0623633422395951	HEM4
YOR279C	Sample117	nitrogen	0.294261620722155	RIM15	Qui	3	348	1.6995499	0.0217762044125459	RFM1
YOR280C	Sample117	nitrogen	10.2106773486858	RIM15	Qui	3	348	1.6995499	0.755619426651217	FSH3
YOR283W	Sample117	nitrogen	11.6645730073421	RIM15	Qui	3	348	1.6995499	0.86321187781666	YOR283W
YOR284W	Sample117	nitrogen	5.65713796570612	RIM15	Qui	3	348	1.6995499	0.418644444453423	HUA2
YOR285W	Sample117	nitrogen	11.0179792246734	RIM15	Qui	3	348	1.6995499	0.815362082288722	RDL1
YOR286W	Sample117	nitrogen	2.29744304385833	RIM15	Qui	3	348	1.6995499	0.170017378503054	FMP31
YOR288C	Sample117	nitrogen	9.47656552793299	RIM15	Qui	3	348	1.6995499	0.701293045143678	MPD1
YOR289W	Sample117	nitrogen	3.18628229998062	RIM15	Qui	3	348	1.6995499	0.235794034268468	YOR289W
YOR291W	Sample117	nitrogen	7.19335120623579	RIM15	Qui	3	348	1.6995499	0.532328632914479	YPK9
YOR292C	Sample117	nitrogen	12.2934645598661	RIM15	Qui	3	348	1.6995499	0.909751657511609	YOR292C
YOR296W	Sample117	nitrogen	11.8811810991159	RIM15	Qui	3	348	1.6995499	0.879241498235061	YOR296W
YOR297C	Sample117	nitrogen	0.0194049919019186	RIM15	Qui	3	348	1.6995499	0.00143602508965642	TIM18
YOR298C-A	Sample117	nitrogen	5.80103443020973	RIM15	Qui	3	348	1.6995499	0.429293195784239	MBF1
YOR299W	Sample117	nitrogen	6.40732747159158	RIM15	Qui	3	348	1.6995499	0.474160620800909	BUD7
YOR300W	Sample117	nitrogen	10.3963001333604	RIM15	Qui	3	348	1.6995499	0.769356045421894	NA
YOR301W	Sample117	nitrogen	9.74392415694122	RIM15	Qui	3	348	1.6995499	0.721078350962539	RAX1
YOR302W	Sample117	nitrogen	-0.49378511141123	RIM15	Qui	3	348	1.6995499	-0.0365415153208701	YOR302W
YOR303W	Sample117	nitrogen	-0.49378511141123	RIM15	Qui	3	348	1.6995499	-0.0365415153208701	CPA1
YOR304C-A	Sample117	nitrogen	9.16166793648138	RIM15	Qui	3	348	1.6995499	0.677989719675546	BIL1
YOR304W	Sample117	nitrogen	8.55341794469806	RIM15	Qui	3	348	1.6995499	0.632977474713063	ISW2
YOR306C	Sample117	nitrogen	12.2954790324818	RIM15	Qui	3	348	1.6995499	0.909900734266349	MCH5
YOR307C	Sample117	nitrogen	11.213346723608	RIM15	Qui	3	348	1.6995499	0.829819837880253	SLY41
YOR308C	Sample117	nitrogen	11.9333477083861	RIM15	Qui	3	348	1.6995499	0.883101977030049	SNU66
YOR309C	Sample117	nitrogen	5.33379457561013	RIM15	Qui	3	348	1.6995499	0.394716105647648	NA
YOR311C	Sample117	nitrogen	1.19200993582992	RIM15	Qui	3	348	1.6995499	0.0882121561103179	HSD1
YOR312C	Sample117	nitrogen	2.43880053912269	RIM15	Qui	3	348	1.6995499	0.18047823882377	RPL20B
YOR313C	Sample117	nitrogen	1.34663023786908	RIM15	Qui	3	348	1.6995499	0.0996545021942933	SPS4
YOR314W	Sample117	nitrogen	3.11684986426601	RIM15	Qui	3	348	1.6995499	0.230655834766706	NA
YOR315W	Sample117	nitrogen	1.62550146449738	RIM15	Qui	3	348	1.6995499	0.120291773276169	SFG1
YOR316C	Sample117	nitrogen	4.94027283547079	RIM15	Qui	3	348	1.6995499	0.365594367539143	COT1
YOR317W	Sample117	nitrogen	10.9412891337907	RIM15	Qui	3	348	1.6995499	0.809686795476333	FAA1
YOR318C	Sample117	nitrogen	5.81668523783317	RIM15	Qui	3	348	1.6995499	0.430451400463439	NA
YOR320C	Sample117	nitrogen	9.72372311624737	RIM15	Qui	3	348	1.6995499	0.719583415977759	GNT1
YOR321W	Sample117	nitrogen	2.57236437827426	RIM15	Qui	3	348	1.6995499	0.190362346225717	PMT3
YOR322C	Sample117	nitrogen	6.76201343397473	RIM15	Qui	3	348	1.6995499	0.500408399903604	LDB19
YOR324C	Sample117	nitrogen	10.3090137063003	RIM15	Qui	3	348	1.6995499	0.76289659932275	FRT1
YOR325W	Sample117	nitrogen	11.0088423058552	RIM15	Qui	3	348	1.6995499	0.814685924074825	NA
YOR327C	Sample117	nitrogen	6.1021740884701	RIM15	Qui	3	348	1.6995499	0.451578394713371	SNC2
YOR328W	Sample117	nitrogen	2.615325147641	RIM15	Qui	3	348	1.6995499	0.19354156644871	PDR10
YOR333C	Sample117	nitrogen	2.04119734140969	RIM15	Qui	3	348	1.6995499	0.151054461141748	NA
YOR334W	Sample117	nitrogen	8.26710554183511	RIM15	Qui	3	348	1.6995499	0.611789535234955	MRS2
YOR337W	Sample117	nitrogen	10.0664679962711	RIM15	Qui	3	348	1.6995499	0.74494752071705	TEA1
YOR338W	Sample117	nitrogen	1.19200993582992	RIM15	Qui	3	348	1.6995499	0.0882121561103179	YOR338W
YOR339C	Sample117	nitrogen	10.6997413340618	RIM15	Qui	3	348	1.6995499	0.791811565096684	UBC11
YOR342C	Sample117	nitrogen	8.7351243035906	RIM15	Qui	3	348	1.6995499	0.646424266736409	YOR342C
YOR343C	Sample117	nitrogen	4.95999561337461	RIM15	Qui	3	348	1.6995499	0.36705390970493	NA
YOR344C	Sample117	nitrogen	3.85698139447311	RIM15	Qui	3	348	1.6995499	0.285427692049373	TYE7
YOR345C	Sample117	nitrogen	10.8643850257476	RIM15	Qui	3	348	1.6995499	0.803995670779875	NA
YOR346W	Sample117	nitrogen	11.3419147442477	RIM15	Qui	3	348	1.6995499	0.839334240375204	REV1
YOR347C	Sample117	nitrogen	6.3939943635285	RIM15	Qui	3	348	1.6995499	0.473173932540566	PYK2
YOR348C	Sample117	nitrogen	11.4919798793337	RIM15	Qui	3	348	1.6995499	0.850439491032115	PUT4
YOR349W	Sample117	nitrogen	4.49867338203007	RIM15	Qui	3	348	1.6995499	0.332914740671752	CIN1
YOR350C	Sample117	nitrogen	4.11907255194041	RIM15	Qui	3	348	1.6995499	0.304823189857487	MNE1
YOR351C	Sample117	nitrogen	3.04561541118936	RIM15	Qui	3	348	1.6995499	0.225384280808679	MEK1
YOR352W	Sample117	nitrogen	2.43880053912269	RIM15	Qui	3	348	1.6995499	0.18047823882377	TFB6
YOR354C	Sample117	nitrogen	12.6786436736199	RIM15	Qui	3	348	1.6995499	0.93825601732571	MSC6
YOR355W	Sample117	nitrogen	0.417531545585964	RIM15	Qui	3	348	1.6995499	0.0308985326154754	GDS1
YOR356W	Sample117	nitrogen	8.04258337168437	RIM15	Qui	3	348	1.6995499	0.595174250304654	CIR2
YOR357C	Sample117	nitrogen	0.641961465168951	RIM15	Qui	3	348	1.6995499	0.0475069907390202	SNX3
YOR358W	Sample117	nitrogen	0.0194049919019186	RIM15	Qui	3	348	1.6995499	0.00143602508965642	HAP5
YOR359W	Sample117	nitrogen	6.72564252917107	RIM15	Qui	3	348	1.6995499	0.497716848570032	VTS1
YOR360C	Sample117	nitrogen	0.533099138711187	RIM15	Qui	3	348	1.6995499	0.0394508661654119	PDE2
YOR363C	Sample117	nitrogen	-4.50958063794302	RIM15	Qui	3	348	1.6995499	-0.333721908911217	PIP2
YOR364W	Sample117	nitrogen	4.86029368537752	RIM15	Qui	3	348	1.6995499	0.359675680906144	NA
YOR365C	Sample117	nitrogen	3.32018116983092	RIM15	Qui	3	348	1.6995499	0.245702934903601	YOR365C
YOR366W	Sample117	nitrogen	-1.22224164301228	RIM15	Qui	3	348	1.6995499	-0.0904493892014963	NA
YOR367W	Sample117	nitrogen	6.0291494646879	RIM15	Qui	3	348	1.6995499	0.446174362985659	SCP1
YOR368W	Sample117	nitrogen	9.55369464569995	RIM15	Qui	3	348	1.6995499	0.707000821205439	RAD17
YOR371C	Sample117	nitrogen	2.39260051435356	RIM15	Qui	3	348	1.6995499	0.177059304404907	GPB1
YOR374W	Sample117	nitrogen	1.98634164813629	RIM15	Qui	3	348	1.6995499	0.146994982413323	ALD4
YOR375C	Sample117	nitrogen	-1.95961164968748	RIM15	Qui	3	348	1.6995499	-0.145016885817716	GDH1
YOR377W	Sample117	nitrogen	7.74634867209853	RIM15	Qui	3	348	1.6995499	0.573252032393806	ATF1
YOR378W	Sample117	nitrogen	9.75992582845685	RIM15	Qui	3	348	1.6995499	0.722262520576679	AMF1
YOR379C	Sample117	nitrogen	11.3718916968163	RIM15	Qui	3	348	1.6995499	0.841552620893864	NA
YOR380W	Sample117	nitrogen	12.2785823456874	RIM15	Qui	3	348	1.6995499	0.908650330953044	RDR1
YOR381W	Sample117	nitrogen	6.67656493868334	RIM15	Qui	3	348	1.6995499	0.494084966029886	FRE3
YOR382W	Sample117	nitrogen	4.56528761072404	RIM15	Qui	3	348	1.6995499	0.337844384766229	FIT2
YOR383C	Sample117	nitrogen	11.3259432460532	RIM15	Qui	3	348	1.6995499	0.838152303673417	FIT3
YOR384W	Sample117	nitrogen	10.8562649989591	RIM15	Qui	3	348	1.6995499	0.803394765494479	FRE5
YOR385W	Sample117	nitrogen	1.27075555905715	RIM15	Qui	3	348	1.6995499	0.0940395582152246	YOR385W
YOR386W	Sample117	nitrogen	11.9523504182262	RIM15	Qui	3	348	1.6995499	0.884508232092649	PHR1
YPL001W	Sample117	nitrogen	2.97245477234047	RIM15	Qui	3	348	1.6995499	0.219970183575693	HAT1
YPL003W	Sample117	nitrogen	8.26710554183511	RIM15	Qui	3	348	1.6995499	0.611789535234955	ULA1
YPL004C	Sample117	nitrogen	8.75453057314016	RIM15	Qui	3	348	1.6995499	0.647860386375657	LSP1
YPL008W	Sample117	nitrogen	4.54322697429989	RIM15	Qui	3	348	1.6995499	0.336211834360694	CHL1
YPL009C	Sample117	nitrogen	4.56528761072404	RIM15	Qui	3	348	1.6995499	0.337844384766229	RQC2
YPL014W	Sample117	nitrogen	12.0489451798228	RIM15	Qui	3	348	1.6995499	0.891656521660782	CIP1
YPL015C	Sample117	nitrogen	10.0897272821607	RIM15	Qui	3	348	1.6995499	0.746668774622938	HST2
YPL017C	Sample117	nitrogen	1.87246305618439	RIM15	Qui	3	348	1.6995499	0.138567639797349	IRC15
YPL018W	Sample117	nitrogen	5.52439506881571	RIM15	Qui	3	348	1.6995499	0.408821089134761	CTF19
YPL019C	Sample117	nitrogen	1.87246305618439	RIM15	Qui	3	348	1.6995499	0.138567639797349	VTC3
YPL021W	Sample117	nitrogen	10.2857088453668	RIM15	Qui	3	348	1.6995499	0.761171972732816	ECM23
YPL022W	Sample117	nitrogen	12.9112313232434	RIM15	Qui	3	348	1.6995499	0.955468170883502	RAD1
YPL023C	Sample117	nitrogen	-0.135651816836978	RIM15	Qui	3	348	1.6995499	-0.0100386237427967	MET12
YPL025C	Sample117	nitrogen	0.162062829716026	RIM15	Qui	3	348	1.6995499	0.0119931144908089	NA
YPL026C	Sample117	nitrogen	11.6891983867171	RIM15	Qui	3	348	1.6995499	0.865034226560926	SKS1
YPL027W	Sample117	nitrogen	7.45113365159823	RIM15	Qui	3	348	1.6995499	0.551405273661588	SMA1
YPL030W	Sample117	nitrogen	1.93012376822851	RIM15	Qui	3	348	1.6995499	0.142834697964718	TRM44
YPL032C	Sample117	nitrogen	7.58761891541837	RIM15	Qui	3	348	1.6995499	0.561505574872985	SVL3
YPL033C	Sample117	nitrogen	6.2855412478621	RIM15	Qui	3	348	1.6995499	0.465148090739882	SRL4
YPL034W	Sample117	nitrogen	12.3041675899895	RIM15	Qui	3	348	1.6995499	0.910543712456554	YPL034W
YPL035C	Sample117	nitrogen	1.62550146449738	RIM15	Qui	3	348	1.6995499	0.120291773276169	NA
YPL036W	Sample117	nitrogen	5.64080118034038	RIM15	Qui	3	348	1.6995499	0.417435475452657	PMA2
YPL037C	Sample117	nitrogen	5.22556319098712	RIM15	Qui	3	348	1.6995499	0.386706672580504	EGD1
YPL038W	Sample117	nitrogen	11.7360029883036	RIM15	Qui	3	348	1.6995499	0.8684979013993	MET31
YPL039W	Sample117	nitrogen	7.65388216074203	RIM15	Qui	3	348	1.6995499	0.566409245190797	YPL039W
YPL041C	Sample117	nitrogen	4.54322697429989	RIM15	Qui	3	348	1.6995499	0.336211834360694	MRX11
YPL046C	Sample117	nitrogen	8.00070051212376	RIM15	Qui	3	348	1.6995499	0.592074798500727	ELC1
YPL047W	Sample117	nitrogen	-0.135651816836978	RIM15	Qui	3	348	1.6995499	-0.0100386237427967	SGF11
YPL048W	Sample117	nitrogen	-0.135651816836978	RIM15	Qui	3	348	1.6995499	-0.0100386237427967	CAM1
YPL051W	Sample117	nitrogen	-1.22224164301228	RIM15	Qui	3	348	1.6995499	-0.0904493892014963	ARL3
YPL052W	Sample117	nitrogen	4.09381682061646	RIM15	Qui	3	348	1.6995499	0.302954193260007	OAZ1
YPL054W	Sample117	nitrogen	11.5901408389104	RIM15	Qui	3	348	1.6995499	0.857703683745485	LEE1
YPL055C	Sample117	nitrogen	-0.704644965852551	RIM15	Qui	3	348	1.6995499	-0.0521457496802309	LGE1
YPL056C	Sample117	nitrogen	3.35269344910788	RIM15	Qui	3	348	1.6995499	0.24810893687462	LCL1
YPL057C	Sample117	nitrogen	5.68959839491745	RIM15	Qui	3	348	1.6995499	0.421046609370785	SUR1
YPL058C	Sample117	nitrogen	4.999125313941	RIM15	Qui	3	348	1.6995499	0.369949619842203	PDR12
YPL060W	Sample117	nitrogen	0.294261620722155	RIM15	Qui	3	348	1.6995499	0.0217762044125459	LPE10
YPL061W	Sample117	nitrogen	2.19830348926025	RIM15	Qui	3	348	1.6995499	0.162680766949707	ALD6
YPL062W	Sample117	nitrogen	5.18877323948145	RIM15	Qui	3	348	1.6995499	0.383984110588393	NA
YPL064C	Sample117	nitrogen	4.36137528934517	RIM15	Qui	3	348	1.6995499	0.322754287791687	CWC27
YPL066W	Sample117	nitrogen	2.24839563088327	RIM15	Qui	3	348	1.6995499	0.166387729185449	RGL1
YPL067C	Sample117	nitrogen	8.69585089708273	RIM15	Qui	3	348	1.6995499	0.643517921947055	HTC1
YPL068C	Sample117	nitrogen	7.20403010102818	RIM15	Qui	3	348	1.6995499	0.533118901775667	YPL068C
YPL069C	Sample117	nitrogen	5.68959839491745	RIM15	Qui	3	348	1.6995499	0.421046609370785	BTS1
YPL070W	Sample117	nitrogen	10.8128890482793	RIM15	Qui	3	348	1.6995499	0.800184820662819	MUK1
YPL071C	Sample117	nitrogen	12.0506013867642	RIM15	Qui	3	348	1.6995499	0.891779085727466	YPL071C
YPL072W	Sample117	nitrogen	8.76738364953257	RIM15	Qui	3	348	1.6995499	0.648811550914764	UBP16
YPL073C	Sample117	nitrogen	10.9023554993879	RIM15	Qui	3	348	1.6995499	0.806805594797836	NA
YPL074W	Sample117	nitrogen	7.06265552549961	RIM15	Qui	3	348	1.6995499	0.522656777466381	YTA6
YPL079W	Sample117	nitrogen	6.56362370333261	RIM15	Qui	3	348	1.6995499	0.485726990492446	RPL21B
YPL086C	Sample117	nitrogen	-3.25153360097228	RIM15	Qui	3	348	1.6995499	-0.240622817801611	ELP3
YPL087W	Sample117	nitrogen	6.24402929123649	RIM15	Qui	3	348	1.6995499	0.462076086817571	YDC1
YPL088W	Sample117	nitrogen	6.17378397021014	RIM15	Qui	3	348	1.6995499	0.456877731469902	YPL088W
YPL089C	Sample117	nitrogen	6.1021740884701	RIM15	Qui	3	348	1.6995499	0.451578394713371	RLM1
YPL090C	Sample117	nitrogen	-0.49378511141123	RIM15	Qui	3	348	1.6995499	-0.0365415153208701	RPS6A
YPL091W	Sample117	nitrogen	3.00928412204071	RIM15	Qui	3	348	1.6995499	0.222695661147269	GLR1
YPL092W	Sample117	nitrogen	3.93792358573676	RIM15	Qui	3	348	1.6995499	0.291417646492738	SSU1
YPL095C	Sample117	nitrogen	9.9271449607386	RIM15	Qui	3	348	1.6995499	0.734637216255033	EEB1
YPL096W	Sample117	nitrogen	7.65388216074203	RIM15	Qui	3	348	1.6995499	0.566409245190797	PNG1
YPL098C	Sample117	nitrogen	10.9489525948288	RIM15	Qui	3	348	1.6995499	0.810253913585935	MGR2
YPL099C	Sample117	nitrogen	3.28729557955555	RIM15	Qui	3	348	1.6995499	0.243269306847363	FMP14
YPL100W	Sample117	nitrogen	12.8166618043387	RIM15	Qui	3	348	1.6995499	0.948469755086666	ATG21
YPL101W	Sample117	nitrogen	-4.50958063794302	RIM15	Qui	3	348	1.6995499	-0.333721908911217	ELP4
YPL102C	Sample117	nitrogen	-1.95961164968748	RIM15	Qui	3	348	1.6995499	-0.145016885817716	NA
YPL103C	Sample117	nitrogen	11.1300331633012	RIM15	Qui	3	348	1.6995499	0.823654395322285	FMP30
YPL105C	Sample117	nitrogen	9.6020035267171	RIM15	Qui	3	348	1.6995499	0.710575817038702	YPL105C
YPL106C	Sample117	nitrogen	-1.95961164968748	RIM15	Qui	3	348	1.6995499	-0.145016885817716	SSE1
YPL107W	Sample117	nitrogen	7.07373066711498	RIM15	Qui	3	348	1.6995499	0.523476369729627	DPC25
YPL108W	Sample117	nitrogen	9.17243316274784	RIM15	Qui	3	348	1.6995499	0.67878637731357	YPL108W
YPL109C	Sample117	nitrogen	2.85879750257897	RIM15	Qui	3	348	1.6995499	0.211559219436965	MCO76
YPL110C	Sample117	nitrogen	7.38083070195642	RIM15	Qui	3	348	1.6995499	0.546202653630991	GDE1
YPL111W	Sample117	nitrogen	8.87396660100069	RIM15	Qui	3	348	1.6995499	0.656698995197733	CAR1
YPL112C	Sample117	nitrogen	10.1671263837776	RIM15	Qui	3	348	1.6995499	0.7523965302644	PEX25
YPL113C	Sample117	nitrogen	1.98634164813629	RIM15	Qui	3	348	1.6995499	0.146994982413323	YPL113C
YPL114W	Sample117	nitrogen	9.13451713631574	RIM15	Qui	3	348	1.6995499	0.675980482545266	NA
YPL115C	Sample117	nitrogen	7.69117427479943	RIM15	Qui	3	348	1.6995499	0.569168968652855	BEM3
YPL116W	Sample117	nitrogen	7.34001726903855	RIM15	Qui	3	348	1.6995499	0.543182342467693	HOS3
YPL119C	Sample117	nitrogen	2.14711266729287	RIM15	Qui	3	348	1.6995499	0.158892499215464	DBP1
YPL120W	Sample117	nitrogen	-1.22224164301228	RIM15	Qui	3	348	1.6995499	-0.0904493892014963	VPS30
YPL121C	Sample117	nitrogen	6.67656493868334	RIM15	Qui	3	348	1.6995499	0.494084966029886	MEI5
YPL123C	Sample117	nitrogen	8.30547651091736	RIM15	Qui	3	348	1.6995499	0.614629097064976	RNY1
YPL125W	Sample117	nitrogen	1.98634164813629	RIM15	Qui	3	348	1.6995499	0.146994982413323	KAP120
YPL127C	Sample117	nitrogen	3.60055787034977	RIM15	Qui	3	348	1.6995499	0.266451615373823	HHO1
YPL130W	Sample117	nitrogen	5.73776524769699	RIM15	Qui	3	348	1.6995499	0.424611094706868	SPO19
YPL133C	Sample117	nitrogen	12.0896744364865	RIM15	Qui	3	348	1.6995499	0.894670603539701	RDS2
YPL134C	Sample117	nitrogen	10.0564015380503	RIM15	Qui	3	348	1.6995499	0.744202573919744	ODC1
YPL135W	Sample117	nitrogen	-3.25153360097228	RIM15	Qui	3	348	1.6995499	-0.240622817801611	ISU1
YPL136W	Sample117	nitrogen	9.70740075176779	RIM15	Qui	3	348	1.6995499	0.718375514163954	NA
YPL137C	Sample117	nitrogen	12.1165921370465	RIM15	Qui	3	348	1.6995499	0.896662590630208	GIP3
YPL138C	Sample117	nitrogen	6.15957272014625	RIM15	Qui	3	348	1.6995499	0.455826058181385	SPP1
YPL139C	Sample117	nitrogen	4.58720725186035	RIM15	Qui	3	348	1.6995499	0.339466501115831	UME1
YPL140C	Sample117	nitrogen	9.45796538086747	RIM15	Qui	3	348	1.6995499	0.699916580881679	MKK2
YPL141C	Sample117	nitrogen	6.60166585535617	RIM15	Qui	3	348	1.6995499	0.488542218916477	FRK1
YPL144W	Sample117	nitrogen	1.41985547467108	RIM15	Qui	3	348	1.6995499	0.105073379861195	POC4
YPL145C	Sample117	nitrogen	5.2619918520389	RIM15	Qui	3	348	1.6995499	0.389402498042187	KES1
YPL147W	Sample117	nitrogen	6.1021740884701	RIM15	Qui	3	348	1.6995499	0.451578394713371	PXA1
YPL149W	Sample117	nitrogen	1.19200993582992	RIM15	Qui	3	348	1.6995499	0.0882121561103179	ATG5
YPL150W	Sample117	nitrogen	0.162062829716026	RIM15	Qui	3	348	1.6995499	0.0119931144908089	YPL150W
YPL152W	Sample117	nitrogen	12.1648983964385	RIM15	Qui	3	348	1.6995499	0.900237392455685	RRD2
YPL154C	Sample117	nitrogen	8.30547651091736	RIM15	Qui	3	348	1.6995499	0.614629097064976	PEP4
YPL155C	Sample117	nitrogen	6.93852023248066	RIM15	Qui	3	348	1.6995499	0.513470409536516	KIP2
YPL156C	Sample117	nitrogen	8.14085339590361	RIM15	Qui	3	348	1.6995499	0.602446514114567	PRM4
YPL158C	Sample117	nitrogen	6.76201343397473	RIM15	Qui	3	348	1.6995499	0.500408399903604	AIM44
YPL159C	Sample117	nitrogen	-1.95961164968748	RIM15	Qui	3	348	1.6995499	-0.145016885817716	PET20
YPL161C	Sample117	nitrogen	-4.50958063794302	RIM15	Qui	3	348	1.6995499	-0.333721908911217	BEM4
YPL162C	Sample117	nitrogen	7.89786191129548	RIM15	Qui	3	348	1.6995499	0.584464446910734	YPL162C
YPL163C	Sample117	nitrogen	12.6125314317997	RIM15	Qui	3	348	1.6995499	0.933363521700511	SVS1
YPL164C	Sample117	nitrogen	6.92701956935696	RIM15	Qui	3	348	1.6995499	0.512619327460482	MLH3
YPL165C	Sample117	nitrogen	12.1390755439118	RIM15	Qui	3	348	1.6995499	0.898326427261663	SET6
YPL166W	Sample117	nitrogen	9.57580499766642	RIM15	Qui	3	348	1.6995499	0.708637050703779	ATG29
YPL167C	Sample117	nitrogen	1.55912430979068	RIM15	Qui	3	348	1.6995499	0.115379673337112	REV3
YPL168W	Sample117	nitrogen	-0.135651816836978	RIM15	Qui	3	348	1.6995499	-0.0100386237427967	MRX4
YPL170W	Sample117	nitrogen	0.842715186421611	RIM15	Qui	3	348	1.6995499	0.0623633422395951	DAP1
YPL171C	Sample117	nitrogen	12.0976552328183	RIM15	Qui	3	348	1.6995499	0.895261205371733	OYE3
YPL174C	Sample117	nitrogen	-0.49378511141123	RIM15	Qui	3	348	1.6995499	-0.0365415153208701	NIP100
YPL176C	Sample117	nitrogen	4.84001890911071	RIM15	Qui	3	348	1.6995499	0.358175289277358	TRE1
YPL177C	Sample117	nitrogen	13.9894980510209	RIM15	Qui	3	348	1.6995499	1.03526300317494	CUP9
YPL178W	Sample117	nitrogen	-1.95961164968748	RIM15	Qui	3	348	1.6995499	-0.145016885817716	CBC2
YPL179W	Sample117	nitrogen	2.09476493898166	RIM15	Qui	3	348	1.6995499	0.155018617091659	PPQ1
YPL182C	Sample117	nitrogen	0.0194049919019186	RIM15	Qui	3	348	1.6995499	0.00143602508965642	NA
YPL183C	Sample117	nitrogen	2.93510975713385	RIM15	Qui	3	348	1.6995499	0.217206545276777	RTT10
YPL183W-A	Sample117	nitrogen	3.60055787034977	RIM15	Qui	3	348	1.6995499	0.266451615373823	RTC6
YPL184C	Sample117	nitrogen	2.85879750257897	RIM15	Qui	3	348	1.6995499	0.211559219436965	MRN1
YPL185W	Sample117	nitrogen	8.04258337168437	RIM15	Qui	3	348	1.6995499	0.595174250304654	NA
YPL186C	Sample117	nitrogen	6.73780736715638	RIM15	Qui	3	348	1.6995499	0.498617081491891	UIP4
YPL187W	Sample117	nitrogen	11.211760187609	RIM15	Qui	3	348	1.6995499	0.829702429663249	MF(ALPHA)1
YPL189W	Sample117	nitrogen	-2.49201477575899	RIM15	Qui	3	348	1.6995499	-0.184416245050358	GUP2
YPL191C	Sample117	nitrogen	11.6138637978494	RIM15	Qui	3	348	1.6995499	0.859459250787687	YPL191C
YPL192C	Sample117	nitrogen	10.9451259146775	RIM15	Qui	3	348	1.6995499	0.809970728272837	PRM3
YPL194W	Sample117	nitrogen	3.96444555186143	RIM15	Qui	3	348	1.6995499	0.293380348099343	DDC1
YPL195W	Sample117	nitrogen	6.68889757444691	RIM15	Qui	3	348	1.6995499	0.494997616468886	APL5
YPL196W	Sample117	nitrogen	1.11014306027278	RIM15	Qui	3	348	1.6995499	0.0821537723755535	OXR1
YPL197C	Sample117	nitrogen	4.01682889287722	RIM15	Qui	3	348	1.6995499	0.297256865665488	NA
YPL198W	Sample117	nitrogen	9.6867926323056	RIM15	Qui	3	348	1.6995499	0.716850454182073	RPL7B
YPL199C	Sample117	nitrogen	10.1608109470714	RIM15	Qui	3	348	1.6995499	0.75192916982395	YPL199C
YPL200W	Sample117	nitrogen	3.88419627682287	RIM15	Qui	3	348	1.6995499	0.287441671445182	CSM4
YPL202C	Sample117	nitrogen	1.98634164813629	RIM15	Qui	3	348	1.6995499	0.146994982413323	AFT2
YPL203W	Sample117	nitrogen	8.63576881114466	RIM15	Qui	3	348	1.6995499	0.639071675162617	TPK2
YPL205C	Sample117	nitrogen	7.07373066711498	RIM15	Qui	3	348	1.6995499	0.523476369729627	NA
YPL206C	Sample117	nitrogen	4.84001890911071	RIM15	Qui	3	348	1.6995499	0.358175289277358	PGC1
YPL207W	Sample117	nitrogen	10.6421874163421	RIM15	Qui	3	348	1.6995499	0.787552410015804	TYW1
YPL208W	Sample117	nitrogen	2.09476493898166	RIM15	Qui	3	348	1.6995499	0.155018617091659	RKM1
YPL212C	Sample117	nitrogen	1.62550146449738	RIM15	Qui	3	348	1.6995499	0.120291773276169	PUS1
YPL213W	Sample117	nitrogen	-2.49201477575899	RIM15	Qui	3	348	1.6995499	-0.184416245050358	LEA1
YPL214C	Sample117	nitrogen	9.01088649176581	RIM15	Qui	3	348	1.6995499	0.666831460050362	THI6
YPL219W	Sample117	nitrogen	3.65943519337729	RIM15	Qui	3	348	1.6995499	0.270808706245423	PCL8
YPL220W	Sample117	nitrogen	12.0711120968235	RIM15	Qui	3	348	1.6995499	0.893296937133984	RPL1A
YPL221W	Sample117	nitrogen	8.48278113045229	RIM15	Qui	3	348	1.6995499	0.627750147743641	FLC1
YPL222W	Sample117	nitrogen	6.52517660963424	RIM15	Qui	3	348	1.6995499	0.482881795222369	FMP40
YPL223C	Sample117	nitrogen	10.7019990365712	RIM15	Qui	3	348	1.6995499	0.791978641561584	GRE1
YPL224C	Sample117	nitrogen	3.88419627682287	RIM15	Qui	3	348	1.6995499	0.287441671445182	MMT2
YPL225W	Sample117	nitrogen	-0.135651816836978	RIM15	Qui	3	348	1.6995499	-0.0100386237427967	YPL225W
YPL226W	Sample117	nitrogen	7.15031369473868	RIM15	Qui	3	348	1.6995499	0.529143733553603	NEW1
YPL227C	Sample117	nitrogen	7.66324382086565	RIM15	Qui	3	348	1.6995499	0.567102034906263	ALG5
YPL229W	Sample117	nitrogen	6.94998418850544	RIM15	Qui	3	348	1.6995499	0.514318775181888	YPL229W
YPL230W	Sample117	nitrogen	11.6220654083764	RIM15	Qui	3	348	1.6995499	0.860066193503871	USV1
YPL232W	Sample117	nitrogen	2.85879750257897	RIM15	Qui	3	348	1.6995499	0.211559219436965	SSO1
YPL236C	Sample117	nitrogen	4.97961263246063	RIM15	Qui	3	348	1.6995499	0.368505625414691	ENV7
YPL239W	Sample117	nitrogen	-1.22224164301228	RIM15	Qui	3	348	1.6995499	-0.0904493892014963	YAR1
YPL241C	Sample117	nitrogen	9.87188416873167	RIM15	Qui	3	348	1.6995499	0.730547759057764	CIN2
YPL244C	Sample117	nitrogen	-0.704644965852551	RIM15	Qui	3	348	1.6995499	-0.0521457496802309	HUT1
YPL246C	Sample117	nitrogen	5.98463352772778	RIM15	Qui	3	348	1.6995499	0.442880055897699	RBD2
YPL247C	Sample117	nitrogen	0.935863476921162	RIM15	Qui	3	348	1.6995499	0.0692565830557757	YPL247C
YPL248C	Sample117	nitrogen	3.15178404461212	RIM15	Qui	3	348	1.6995499	0.233241064367273	GAL4
YPL249C	Sample117	nitrogen	9.63211750177813	RIM15	Qui	3	348	1.6995499	0.712804337615031	GYP5
YPL250C	Sample117	nitrogen	2.24839563088327	RIM15	Qui	3	348	1.6995499	0.166387729185449	ICY2
YPL253C	Sample117	nitrogen	5.13289405030759	RIM15	Qui	3	348	1.6995499	0.379848890226081	VIK1
YPL256C	Sample117	nitrogen	2.65755930364232	RIM15	Qui	3	348	1.6995499	0.196667015197409	CLN2
YPL257W	Sample117	nitrogen	4.999125313941	RIM15	Qui	3	348	1.6995499	0.369949619842203	YPL257W
YPL258C	Sample117	nitrogen	2.78018627326068	RIM15	Qui	3	348	1.6995499	0.205741762867006	THI21
YPL259C	Sample117	nitrogen	1.87246305618439	RIM15	Qui	3	348	1.6995499	0.138567639797349	APM1
YPL260W	Sample117	nitrogen	0.0194049919019186	RIM15	Qui	3	348	1.6995499	0.00143602508965642	CUB1
YPL261C	Sample117	nitrogen	8.1165792032196	RIM15	Qui	3	348	1.6995499	0.600650154193286	NA
YPL263C	Sample117	nitrogen	7.36048302274295	RIM15	Qui	3	348	1.6995499	0.544696866974933	KEL3
YPL264C	Sample117	nitrogen	9.41068430517042	RIM15	Qui	3	348	1.6995499	0.696417645591724	YPL264C
YPL265W	Sample117	nitrogen	7.15031369473868	RIM15	Qui	3	348	1.6995499	0.529143733553603	DIP5
YPL267W	Sample117	nitrogen	10.4207854178312	RIM15	Qui	3	348	1.6995499	0.771168026741195	ACM1
YPL269W	Sample117	nitrogen	11.1384244030366	RIM15	Qui	3	348	1.6995499	0.824275371144081	KAR9
YPL272C	Sample117	nitrogen	1.41985547467108	RIM15	Qui	3	348	1.6995499	0.105073379861195	PBI1
YPL273W	Sample117	nitrogen	1.490628209424	RIM15	Qui	3	348	1.6995499	0.110310765338214	SAM4
YPL274W	Sample117	nitrogen	4.3143258611737	RIM15	Qui	3	348	1.6995499	0.319272495083413	SAM3
YPR001W	Sample117	nitrogen	14.0349694638694	RIM15	Qui	3	348	1.6995499	1.03862801822068	CIT3
YPR002W	Sample117	nitrogen	0.842715186421611	RIM15	Qui	3	348	1.6995499	0.0623633422395951	PDH1
YPR003C	Sample117	nitrogen	8.15692910709208	RIM15	Qui	3	348	1.6995499	0.603636162876978	YPR003C
YPR004C	Sample117	nitrogen	9.10148134158389	RIM15	Qui	3	348	1.6995499	0.673535738928188	AIM45
YPR005C	Sample117	nitrogen	3.91117539297184	RIM15	Qui	3	348	1.6995499	0.289438203465525	HAL1
YPR006C	Sample117	nitrogen	9.99821184152917	RIM15	Qui	3	348	1.6995499	0.739896369382986	ICL2
YPR007C	Sample117	nitrogen	1.19200993582992	RIM15	Qui	3	348	1.6995499	0.0882121561103179	REC8
YPR008W	Sample117	nitrogen	7.20403010102818	RIM15	Qui	3	348	1.6995499	0.533118901775667	HAA1
YPR009W	Sample117	nitrogen	8.30547651091736	RIM15	Qui	3	348	1.6995499	0.614629097064976	SUT2
YPR011C	Sample117	nitrogen	4.40776828429524	RIM15	Qui	3	348	1.6995499	0.32618750255773	YPR011C
YPR012W	Sample117	nitrogen	8.92251589350613	RIM15	Qui	3	348	1.6995499	0.660291782171068	NA
YPR013C	Sample117	nitrogen	11.9807472601567	RIM15	Qui	3	348	1.6995499	0.88660967988945	CMR3
YPR014C	Sample117	nitrogen	7.77359776540475	RIM15	Qui	3	348	1.6995499	0.575268543498573	NA
YPR015C	Sample117	nitrogen	10.2709733431034	RIM15	Qui	3	348	1.6995499	0.760081503277021	YPR015C
YPR017C	Sample117	nitrogen	10.1544715854415	RIM15	Qui	3	348	1.6995499	0.751460038870482	DSS4
YPR018W	Sample117	nitrogen	-0.49378511141123	RIM15	Qui	3	348	1.6995499	-0.0365415153208701	RLF2
YPR020W	Sample117	nitrogen	-0.305613011410022	RIM15	Qui	3	348	1.6995499	-0.0226162398999432	ATP20
YPR021C	Sample117	nitrogen	2.29744304385833	RIM15	Qui	3	348	1.6995499	0.170017378503054	AGC1
YPR022C	Sample117	nitrogen	0.294261620722155	RIM15	Qui	3	348	1.6995499	0.0217762044125459	SDD4
YPR023C	Sample117	nitrogen	10.7065044243202	RIM15	Qui	3	348	1.6995499	0.792312053184687	EAF3
YPR024W	Sample117	nitrogen	1.34663023786908	RIM15	Qui	3	348	1.6995499	0.0996545021942933	YME1
YPR026W	Sample117	nitrogen	4.26659642530273	RIM15	Qui	3	348	1.6995499	0.315740379853873	ATH1
YPR027C	Sample117	nitrogen	9.53132667135547	RIM15	Qui	3	348	1.6995499	0.705345526911794	YPR027C
YPR028W	Sample117	nitrogen	8.37328198532584	RIM15	Qui	3	348	1.6995499	0.619646896760992	YOP1
YPR029C	Sample117	nitrogen	2.57236437827426	RIM15	Qui	3	348	1.6995499	0.190362346225717	APL4
YPR030W	Sample117	nitrogen	3.18628229998062	RIM15	Qui	3	348	1.6995499	0.235794034268468	CSR2
YPR031W	Sample117	nitrogen	12.7731897658166	RIM15	Qui	3	348	1.6995499	0.945252699478928	NTO1
YPR032W	Sample117	nitrogen	3.77387139071604	RIM15	Qui	3	348	1.6995499	0.279277313260253	SRO7
YPR037C	Sample117	nitrogen	7.99225652984161	RIM15	Qui	3	348	1.6995499	0.591449919579103	ERV2
YPR038W	Sample117	nitrogen	7.42117628666997	RIM15	Qui	3	348	1.6995499	0.549188342684527	NA
YPR039W	Sample117	nitrogen	13.6751647161346	RIM15	Qui	3	348	1.6995499	1.01200143431195	NA
YPR040W	Sample117	nitrogen	6.05853242699165	RIM15	Qui	3	348	1.6995499	0.448348786520072	TIP41
YPR042C	Sample117	nitrogen	7.57804695317797	RIM15	Qui	3	348	1.6995499	0.560797222197347	PUF2
YPR043W	Sample117	nitrogen	-2.49201477575899	RIM15	Qui	3	348	1.6995499	-0.184416245050358	RPL43A
YPR044C	Sample117	nitrogen	-1.22224164301228	RIM15	Qui	3	348	1.6995499	-0.0904493892014963	NA
YPR046W	Sample117	nitrogen	0.935863476921162	RIM15	Qui	3	348	1.6995499	0.0692565830557757	MCM16
YPR050C	Sample117	nitrogen	-1.55221801109667	RIM15	Qui	3	348	1.6995499	-0.114868587413893	NA
YPR051W	Sample117	nitrogen	2.19830348926025	RIM15	Qui	3	348	1.6995499	0.162680766949707	MAK3
YPR052C	Sample117	nitrogen	0.842715186421611	RIM15	Qui	3	348	1.6995499	0.0623633422395951	NHP6A
YPR053C	Sample117	nitrogen	1.02487063549252	RIM15	Qui	3	348	1.6995499	0.07584336822495	NA
YPR057W	Sample117	nitrogen	-0.135651816836978	RIM15	Qui	3	348	1.6995499	-0.0100386237427967	BRR1
YPR058W	Sample117	nitrogen	9.41546335273766	RIM15	Qui	3	348	1.6995499	0.696771308826726	YMC1
YPR059C	Sample117	nitrogen	6.32658872702569	RIM15	Qui	3	348	1.6995499	0.468185721997034	NA
YPR061C	Sample117	nitrogen	12.1375386921817	RIM15	Qui	3	348	1.6995499	0.898212695823142	JID1
YPR062W	Sample117	nitrogen	10.5503788096874	RIM15	Qui	3	348	1.6995499	0.780758309648798	FCY1
YPR063C	Sample117	nitrogen	6.70118788436566	RIM15	Qui	3	348	1.6995499	0.495907134673902	YPR063C
YPR064W	Sample117	nitrogen	-3.25153360097228	RIM15	Qui	3	348	1.6995499	-0.240622817801611	NA
YPR065W	Sample117	nitrogen	3.82952575023137	RIM15	Qui	3	348	1.6995499	0.283395895582613	ROX1
YPR066W	Sample117	nitrogen	-2.49201477575899	RIM15	Qui	3	348	1.6995499	-0.184416245050358	UBA3
YPR068C	Sample117	nitrogen	9.03959524182128	RIM15	Qui	3	348	1.6995499	0.668955989943531	HOS1
YPR069C	Sample117	nitrogen	2.48413637234284	RIM15	Qui	3	348	1.6995499	0.18383322058793	SPE3
YPR070W	Sample117	nitrogen	10.6445314903537	RIM15	Qui	3	348	1.6995499	0.787725878219736	MED1
YPR071W	Sample117	nitrogen	11.0994033016047	RIM15	Qui	3	348	1.6995499	0.821387697654422	YPR071W
YPR073C	Sample117	nitrogen	5.13289405030759	RIM15	Qui	3	348	1.6995499	0.379848890226081	LTP1
YPR074C	Sample117	nitrogen	4.58720725186035	RIM15	Qui	3	348	1.6995499	0.339466501115831	TKL1
YPR075C	Sample117	nitrogen	7.92388333460334	RIM15	Qui	3	348	1.6995499	0.586390106912425	OPY2
YPR076W	Sample117	nitrogen	1.62550146449738	RIM15	Qui	3	348	1.6995499	0.120291773276169	NA
YPR077C	Sample117	nitrogen	4.73688048816219	RIM15	Qui	3	348	1.6995499	0.350542750138036	NA
YPR079W	Sample117	nitrogen	0.162062829716026	RIM15	Qui	3	348	1.6995499	0.0119931144908089	MRL1
YPR083W	Sample117	nitrogen	9.93076799333947	RIM15	Qui	3	348	1.6995499	0.734905331064964	MDM36
YPR089W	Sample117	nitrogen	3.63014006905856	RIM15	Qui	3	348	1.6995499	0.268640782973982	YPR089W
YPR090W	Sample117	nitrogen	3.00928412204071	RIM15	Qui	3	348	1.6995499	0.222695661147269	NA
YPR091C	Sample117	nitrogen	12.248225698973	RIM15	Qui	3	348	1.6995499	0.90640385197794	NVJ2
YPR092W	Sample117	nitrogen	9.37203593516211	RIM15	Qui	3	348	1.6995499	0.693557555297084	NA
YPR093C	Sample117	nitrogen	3.11684986426601	RIM15	Qui	3	348	1.6995499	0.230655834766706	ASR1
YPR095C	Sample117	nitrogen	10.0530328008071	RIM15	Qui	3	348	1.6995499	0.743953277696065	SYT1
YPR096C	Sample117	nitrogen	4.26659642530273	RIM15	Qui	3	348	1.6995499	0.315740379853873	NA
YPR097W	Sample117	nitrogen	1.490628209424	RIM15	Qui	3	348	1.6995499	0.110310765338214	YPR097W
YPR098C	Sample117	nitrogen	3.41664120439683	RIM15	Qui	3	348	1.6995499	0.252841254284815	TMH18
YPR106W	Sample117	nitrogen	4.21816212711284	RIM15	Qui	3	348	1.6995499	0.312156102789903	ISR1
YPR109W	Sample117	nitrogen	1.81327151824684	RIM15	Qui	3	348	1.6995499	0.134187296120664	GLD1
YPR111W	Sample117	nitrogen	0.162062829716026	RIM15	Qui	3	348	1.6995499	0.0119931144908089	DBF20
YPR114W	Sample117	nitrogen	8.33581092963449	RIM15	Qui	3	348	1.6995499	0.616873931104491	YPR114W
YPR115W	Sample117	nitrogen	3.82952575023137	RIM15	Qui	3	348	1.6995499	0.283395895582613	RGC1
YPR117W	Sample117	nitrogen	9.4202309768115	RIM15	Qui	3	348	1.6995499	0.697124126690433	YPR117W
YPR118W	Sample117	nitrogen	7.49068101834455	RIM15	Qui	3	348	1.6995499	0.554331892294804	MRI1
YPR119W	Sample117	nitrogen	9.65333619955919	RIM15	Qui	3	348	1.6995499	0.714374582144761	CLB2
YPR120C	Sample117	nitrogen	8.46842963373948	RIM15	Qui	3	348	1.6995499	0.626688095800621	CLB5
YPR121W	Sample117	nitrogen	10.5945434275906	RIM15	Qui	3	348	1.6995499	0.784026618118321	THI22
YPR122W	Sample117	nitrogen	2.19830348926025	RIM15	Qui	3	348	1.6995499	0.162680766949707	AXL1
YPR123C	Sample117	nitrogen	3.57068189086184	RIM15	Qui	3	348	1.6995499	0.264240707152908	NA
YPR125W	Sample117	nitrogen	11.1113941720353	RIM15	Qui	3	348	1.6995499	0.822275056477979	YLH47
YPR126C	Sample117	nitrogen	8.61542378365537	RIM15	Qui	3	348	1.6995499	0.637566084741758	NA
YPR127W	Sample117	nitrogen	10.3090137063003	RIM15	Qui	3	348	1.6995499	0.76289659932275	YPR127W
YPR128C	Sample117	nitrogen	7.59716421679089	RIM15	Qui	3	348	1.6995499	0.562211954567888	ANT1
YPR129W	Sample117	nitrogen	8.81184376407559	RIM15	Qui	3	348	1.6995499	0.652101726983658	SCD6
YPR130C	Sample117	nitrogen	9.75992582845685	RIM15	Qui	3	348	1.6995499	0.722262520576679	NA
YPR132W	Sample117	nitrogen	5.54124861225767	RIM15	Qui	3	348	1.6995499	0.410068299716172	RPS23B
YPR134W	Sample117	nitrogen	1.62550146449738	RIM15	Qui	3	348	1.6995499	0.120291773276169	MSS18
YPR135W	Sample117	nitrogen	-0.135651816836978	RIM15	Qui	3	348	1.6995499	-0.0100386237427967	CTF4
YPR138C	Sample117	nitrogen	8.47561481387189	RIM15	Qui	3	348	1.6995499	0.627219819750622	MEP3
YPR140W	Sample117	nitrogen	6.2579188116562	RIM15	Qui	3	348	1.6995499	0.463103951189111	TAZ1
YPR141C	Sample117	nitrogen	3.51002057933159	RIM15	Qui	3	348	1.6995499	0.259751596012373	KAR3
YPR145W	Sample117	nitrogen	10.7243936372557	RIM15	Qui	3	348	1.6995499	0.793635906280804	ASN1
YPR146C	Sample117	nitrogen	5.80103443020973	RIM15	Qui	3	348	1.6995499	0.429293195784239	NA
YPR147C	Sample117	nitrogen	12.1032099291143	RIM15	Qui	3	348	1.6995499	0.895672268838635	YPR147C
YPR148C	Sample117	nitrogen	5.7217786782344	RIM15	Qui	3	348	1.6995499	0.423428042687993	YPR148C
YPR149W	Sample117	nitrogen	12.392521541413	RIM15	Qui	3	348	1.6995499	0.917082158422192	NCE102
YPR150W	Sample117	nitrogen	3.22035835088896	RIM15	Qui	3	348	1.6995499	0.238315759827959	NA
YPR151C	Sample117	nitrogen	0.935863476921162	RIM15	Qui	3	348	1.6995499	0.0692565830557757	SUE1
YPR152C	Sample117	nitrogen	7.90655909769564	RIM15	Qui	3	348	1.6995499	0.585108063663741	URN1
YPR153W	Sample117	nitrogen	0.744939170390248	RIM15	Qui	3	348	1.6995499	0.0551276364533019	MAY24
YPR154W	Sample117	nitrogen	5.24382221474828	RIM15	Qui	3	348	1.6995499	0.388057892739017	PIN3
YPR155C	Sample117	nitrogen	8.00912192725385	RIM15	Qui	3	348	1.6995499	0.592698007388334	NCA2
YPR156C	Sample117	nitrogen	1.41985547467108	RIM15	Qui	3	348	1.6995499	0.105073379861195	TPO3
YPR157W	Sample117	nitrogen	1.41985547467108	RIM15	Qui	3	348	1.6995499	0.105073379861195	TDA6
YPR158W	Sample117	nitrogen	6.48631687909902	RIM15	Qui	3	348	1.6995499	0.48000606364217	CUR1
YPR160W	Sample117	nitrogen	7.36048302274295	RIM15	Qui	3	348	1.6995499	0.544696866974933	GPH1
YPR164W	Sample117	nitrogen	3.63014006905856	RIM15	Qui	3	348	1.6995499	0.268640782973982	MMS1
YPR167C	Sample117	nitrogen	-4.50958063794302	RIM15	Qui	3	348	1.6995499	-0.333721908911217	MET16
YPR170C	Sample117	nitrogen	9.18848024949675	RIM15	Qui	3	348	1.6995499	0.679973907785307	NA
YPR171W	Sample117	nitrogen	6.15957272014625	RIM15	Qui	3	348	1.6995499	0.455826058181385	BSP1
YPR172W	Sample117	nitrogen	10.4395753630132	RIM15	Qui	3	348	1.6995499	0.772558536608497	YPR172W
YPR174C	Sample117	nitrogen	9.05664536408309	RIM15	Qui	3	348	1.6995499	0.670217747921758	YPR174C
YPR179C	Sample117	nitrogen	11.0088423058552	RIM15	Qui	3	348	1.6995499	0.814685924074825	HDA3
YPR184W	Sample117	nitrogen	0.842715186421611	RIM15	Qui	3	348	1.6995499	0.0623633422395951	GDB1
YPR185W	Sample117	nitrogen	1.34663023786908	RIM15	Qui	3	348	1.6995499	0.0996545021942933	ATG13
YPR188C	Sample117	nitrogen	4.84001890911071	RIM15	Qui	3	348	1.6995499	0.358175289277358	MLC2
YPR189W	Sample117	nitrogen	1.98634164813629	RIM15	Qui	3	348	1.6995499	0.146994982413323	SKI3
YPR191W	Sample117	nitrogen	-0.49378511141123	RIM15	Qui	3	348	1.6995499	-0.0365415153208701	QCR2
YPR192W	Sample117	nitrogen	6.23008708516192	RIM15	Qui	3	348	1.6995499	0.461044323556373	AQY1
YPR193C	Sample117	nitrogen	4.33793407388677	RIM15	Qui	3	348	1.6995499	0.321019570575599	HPA2
YPR194C	Sample117	nitrogen	0.842715186421611	RIM15	Qui	3	348	1.6995499	0.0623633422395951	OPT2
YPR195C	Sample117	nitrogen	7.10675247109744	RIM15	Qui	3	348	1.6995499	0.5259200779911	NA
YPR196W	Sample117	nitrogen	4.95999561337461	RIM15	Qui	3	348	1.6995499	0.36705390970493	YPR196W
YPR197C	Sample117	nitrogen	9.42498721641773	RIM15	Qui	3	348	1.6995499	0.697476102070865	NA
YPR198W	Sample117	nitrogen	5.70572325586827	RIM15	Qui	3	348	1.6995499	0.422239895356661	SGE1
YPR199C	Sample117	nitrogen	7.77359776540475	RIM15	Qui	3	348	1.6995499	0.575268543498573	ARR1
YPR200C	Sample117	nitrogen	6.57634904093799	RIM15	Qui	3	348	1.6995499	0.486668701994726	ARR2
YPR201W	Sample117	nitrogen	4.14413128697169	RIM15	Qui	3	348	1.6995499	0.306677608163965	ARR3
YAL001C	Sample117	nitrogen	-1.11559712100621	PHO85	Qui	4	186	0.9031894	-0.0808069784684119	TFC3
YAL004W	Sample117	nitrogen	5.61017612261301	PHO85	Qui	4	186	0.9031894	0.406366575000748	YAL004W
YAL005C	Sample117	nitrogen	6.2435668762358	PHO85	Qui	4	186	0.9031894	0.45224549672468	SSA1
YAL008W	Sample117	nitrogen	4.22104001418916	PHO85	Qui	4	186	0.9031894	0.305746118485178	FUN14
YAL010C	Sample117	nitrogen	-2.66948638715215	PHO85	Qui	4	186	0.9031894	-0.193361138126424	MDM10
YAL013W	Sample117	nitrogen	0.85186228180895	PHO85	Qui	4	186	0.9031894	0.0617036524817322	DEP1
YAL014C	Sample117	nitrogen	10.5360080740683	PHO85	Qui	4	186	0.9031894	0.763163476808142	SYN8
YAL015C	Sample117	nitrogen	9.98684686517768	PHO85	Qui	4	186	0.9031894	0.723385624080727	NTG1
YAL017W	Sample117	nitrogen	9.70403880211454	PHO85	Qui	4	186	0.9031894	0.702900751332021	PSK1
YAL018C	Sample117	nitrogen	9.11536405487832	PHO85	Qui	4	186	0.9031894	0.660260781463767	LDS1
YAL019W	Sample117	nitrogen	3.14605339052295	PHO85	Qui	4	186	0.9031894	0.227880714105077	FUN30
YAL020C	Sample117	nitrogen	0.763579309971604	PHO85	Qui	4	186	0.9031894	0.0553089782126256	ATS1
YAL022C	Sample117	nitrogen	3.1775062119809	PHO85	Qui	4	186	0.9031894	0.230158962603988	FUN26
YAL023C	Sample117	nitrogen	5.99490951487569	PHO85	Qui	4	186	0.9031894	0.434234290289049	PMT2
YAL024C	Sample117	nitrogen	3.08204971438398	PHO85	Qui	4	186	0.9031894	0.223244682349279	LTE1
YAL026C	Sample117	nitrogen	3.79485690645295	PHO85	Qui	4	186	0.9031894	0.274876041320244	DRS2
YAL029C	Sample117	nitrogen	8.39369813941242	PHO85	Qui	4	186	0.9031894	0.607987751178566	MYO4
YAL030W	Sample117	nitrogen	2.24893774877756	PHO85	Qui	4	186	0.9031894	0.162899187188971	SNC1
YAL031C	Sample117	nitrogen	4.80916147699743	PHO85	Qui	4	186	0.9031894	0.348346011840133	GIP4
YAL034C	Sample117	nitrogen	7.73474887370373	PHO85	Qui	4	186	0.9031894	0.560257528391804	FUN19
YAL036C	Sample117	nitrogen	8.19904634018616	PHO85	Qui	4	186	0.9031894	0.59388837475249	RBG1
YAL037W	Sample117	nitrogen	2.50502190265676	PHO85	Qui	4	186	0.9031894	0.181448344693028	YAL037W
YAL040C	Sample117	nitrogen	0.936361184856363	PHO85	Qui	4	186	0.9031894	0.0678242321341771	CLN3
YAL042W	Sample117	nitrogen	3.53006888793157	PHO85	Qui	4	186	0.9031894	0.255696429515534	ERV46
YAL043C-A	Sample117	nitrogen	-4.67064403187328	PHO85	Qui	4	186	0.9031894	-0.338312661991085	NA
YAL045C	Sample117	nitrogen	0.67109119658644	PHO85	Qui	4	186	0.9031894	0.0486097094119333	NA
YAL046C	Sample117	nitrogen	2.54518883332156	PHO85	Qui	4	186	0.9031894	0.184357789545705	BOL3
YAL048C	Sample117	nitrogen	3.01650688415248	PHO85	Qui	4	186	0.9031894	0.218497163758967	GEM1
YAL049C	Sample117	nitrogen	-2.13459745684984	PHO85	Qui	4	186	0.9031894	-0.154617081280036	AIM2
YAL051W	Sample117	nitrogen	7.48437861027773	PHO85	Qui	4	186	0.9031894	0.542122249889518	OAF1
YAL053W	Sample117	nitrogen	4.65673146386845	PHO85	Qui	4	186	0.9031894	0.337304921327329	FLC2
YAL054C	Sample117	nitrogen	6.03530008180039	PHO85	Qui	4	186	0.9031894	0.437159933973812	ACS1
YAL055W	Sample117	nitrogen	8.84393968314501	PHO85	Qui	4	186	0.9031894	0.640600473141464	PEX22
YAL056W	Sample117	nitrogen	9.78082163697709	PHO85	Qui	4	186	0.9031894	0.708462426570018	GPB2
YAL058C-A	Sample117	nitrogen	12.4363694825103	PHO85	Qui	4	186	0.9031894	0.90081394266419	NA
YAL058W	Sample117	nitrogen	3.2697924096767	PHO85	Qui	4	186	0.9031894	0.236843605876831	CNE1
YAL059W	Sample117	nitrogen	5.19790037779001	PHO85	Qui	4	186	0.9031894	0.376503861474818	ECM1
YAL060W	Sample117	nitrogen	12.1623305067141	PHO85	Qui	4	186	0.9031894	0.880964248541012	BDH1
YAL061W	Sample117	nitrogen	12.9381000768074	PHO85	Qui	4	186	0.9031894	0.937156214051321	BDH2
YAL062W	Sample117	nitrogen	3.239365951569	PHO85	Qui	4	186	0.9031894	0.234639700812105	GDH3
YAL064C-A	Sample117	nitrogen	7.7180626400374	PHO85	Qui	4	186	0.9031894	0.559048880485489	TDA8
YAL065C	Sample117	nitrogen	4.71466919167434	PHO85	Qui	4	186	0.9031894	0.341501573178757	YAL065C
YAL066W	Sample117	nitrogen	2.10969612869979	PHO85	Qui	4	186	0.9031894	0.15281338257038	NA
YAL067C	Sample117	nitrogen	6.11478309726369	PHO85	Qui	4	186	0.9031894	0.442917193649557	SEO1
YAL068C	Sample117	nitrogen	8.47320484561443	PHO85	Qui	4	186	0.9031894	0.613746726865386	PAU8
YAR002C-A	Sample117	nitrogen	13.2033927705516	PHO85	Qui	4	186	0.9031894	0.95637238141816	ERP1
YAR002W	Sample117	nitrogen	-2.66948638715215	PHO85	Qui	4	186	0.9031894	-0.193361138126424	NUP60
YAR003W	Sample117	nitrogen	-4.67064403187328	PHO85	Qui	4	186	0.9031894	-0.338312661991085	SWD1
YAR020C	Sample117	nitrogen	11.4019911303371	PHO85	Qui	4	186	0.9031894	0.825889951145764	PAU7
YAR023C	Sample117	nitrogen	6.15389275770748	PHO85	Qui	4	186	0.9031894	0.445750056364852	YAR023C
YAR027W	Sample117	nitrogen	9.09015473521026	PHO85	Qui	4	186	0.9031894	0.658434773747126	UIP3
YAR028W	Sample117	nitrogen	11.6548567305091	PHO85	Qui	4	186	0.9031894	0.8442059764597	YAR028W
YAR029W	Sample117	nitrogen	10.1127669845129	PHO85	Qui	4	186	0.9031894	0.732506501304471	YAR029W
YAR030C	Sample117	nitrogen	2.77348686982536	PHO85	Qui	4	186	0.9031894	0.200894291991592	NA
YAR031W	Sample117	nitrogen	10.0708067564222	PHO85	Qui	4	186	0.9031894	0.729467161040853	PRM9
YAR035W	Sample117	nitrogen	4.59781260403132	PHO85	Qui	4	186	0.9031894	0.333037202319639	YAT1
YAR037W	Sample117	nitrogen	5.02628819935439	PHO85	Qui	4	186	0.9031894	0.364073333153575	NA
YAR040C	Sample117	nitrogen	9.77364667726002	PHO85	Qui	4	186	0.9031894	0.707942716717374	NA
YAR042W	Sample117	nitrogen	-2.66948638715215	PHO85	Qui	4	186	0.9031894	-0.193361138126424	SWH1
YAR043C	Sample117	nitrogen	3.84516622364958	PHO85	Qui	4	186	0.9031894	0.278520138131646	NA
YAR044W	Sample117	nitrogen	2.54518883332156	PHO85	Qui	4	186	0.9031894	0.184357789545705	NA
YAR047C	Sample117	nitrogen	3.99139044996427	PHO85	Qui	4	186	0.9031894	0.289111719702522	NA
YAR050W	Sample117	nitrogen	0.85186228180895	PHO85	Qui	4	186	0.9031894	0.0617036524817322	FLO1
YBL001C	Sample117	nitrogen	12.0450963399751	PHO85	Qui	4	186	0.9031894	0.872472528179729	ECM15
YBL003C	Sample117	nitrogen	1.63195427084518	PHO85	Qui	4	186	0.9031894	0.118208707375183	HTA2
YBL005W	Sample117	nitrogen	10.392708406529	PHO85	Qui	4	186	0.9031894	0.752783732246827	PDR3
YBL007C	Sample117	nitrogen	7.35669297360862	PHO85	Qui	4	186	0.9031894	0.532873489473446	SLA1
YBL008W	Sample117	nitrogen	13.1719885382648	PHO85	Qui	4	186	0.9031894	0.954097652419279	HIR1
YBL009W	Sample117	nitrogen	12.138820355284	PHO85	Qui	4	186	0.9031894	0.879261318097195	ALK2
YBL010C	Sample117	nitrogen	6.30630675395529	PHO85	Qui	4	186	0.9031894	0.456789986713518	YBL010C
YBL011W	Sample117	nitrogen	12.7932803700391	PHO85	Qui	4	186	0.9031894	0.926666367218376	SCT1
YBL013W	Sample117	nitrogen	5.51900469791446	PHO85	Qui	4	186	0.9031894	0.39976267901193	FMT1
YBL015W	Sample117	nitrogen	8.99165583667468	PHO85	Qui	4	186	0.9031894	0.651300120722969	ACH1
YBL016W	Sample117	nitrogen	4.77166658990798	PHO85	Qui	4	186	0.9031894	0.345630113352532	FUS3
YBL017C	Sample117	nitrogen	9.39661892229611	PHO85	Qui	4	186	0.9031894	0.680633150294431	PEP1
YBL019W	Sample117	nitrogen	2.62361670498375	PHO85	Qui	4	186	0.9031894	0.190038621108818	APN2
YBL021C	Sample117	nitrogen	-1.72516486704264	PHO85	Qui	4	186	0.9031894	-0.124960308377131	HAP3
YBL024W	Sample117	nitrogen	-0.475329988017615	PHO85	Qui	4	186	0.9031894	-0.0344299742119145	NCL1
YBL027W	Sample117	nitrogen	-2.13459745684984	PHO85	Qui	4	186	0.9031894	-0.154617081280036	RPL19B
YBL028C	Sample117	nitrogen	7.66750069344841	PHO85	Qui	4	186	0.9031894	0.555386484758211	YBL028C
YBL029W	Sample117	nitrogen	1.69042216938059	PHO85	Qui	4	186	0.9031894	0.122443761526078	YBL029W
YBL031W	Sample117	nitrogen	-3.42931624358047	PHO85	Qui	4	186	0.9031894	-0.248398529037473	SHE1
YBL032W	Sample117	nitrogen	9.02845137533279	PHO85	Qui	4	186	0.9031894	0.653965362721261	HEK2
YBL036C	Sample117	nitrogen	3.2697924096767	PHO85	Qui	4	186	0.9031894	0.236843605876831	YBL036C
YBL037W	Sample117	nitrogen	7.64193299134095	PHO85	Qui	4	186	0.9031894	0.553534518026869	APL3
YBL039C	Sample117	nitrogen	11.0680194745222	PHO85	Qui	4	186	0.9031894	0.801699103130528	URA7
YBL042C	Sample117	nitrogen	2.98312813907719	PHO85	Qui	4	186	0.9031894	0.216079413225361	FUI1
YBL043W	Sample117	nitrogen	6.59330084114472	PHO85	Qui	4	186	0.9031894	0.477578069245643	ECM13
YBL046W	Sample117	nitrogen	6.9015775697928	PHO85	Qui	4	186	0.9031894	0.499907735130501	PSY4
YBL047C	Sample117	nitrogen	1.09540324695289	PHO85	Qui	4	186	0.9031894	0.0793442587149323	EDE1
YBL048W	Sample117	nitrogen	6.57023298945854	PHO85	Qui	4	186	0.9031894	0.475907176268762	NA
YBL049W	Sample117	nitrogen	3.76939096474749	PHO85	Qui	4	186	0.9031894	0.273031445485132	MOH1
YBL051C	Sample117	nitrogen	9.37015547878977	PHO85	Qui	4	186	0.9031894	0.678716301577854	PIN4
YBL052C	Sample117	nitrogen	4.86467572153615	PHO85	Qui	4	186	0.9031894	0.352367121502987	SAS3
YBL053W	Sample117	nitrogen	8.29104810990553	PHO85	Qui	4	186	0.9031894	0.600552415816044	NA
YBL054W	Sample117	nitrogen	3.44585863818963	PHO85	Qui	4	186	0.9031894	0.249596758129166	TOD6
YBL055C	Sample117	nitrogen	5.61017612261301	PHO85	Qui	4	186	0.9031894	0.406366575000748	YBL055C
YBL056W	Sample117	nitrogen	8.88869043102062	PHO85	Qui	4	186	0.9031894	0.643841941456449	PTC3
YBL057C	Sample117	nitrogen	7.99849501251432	PHO85	Qui	4	186	0.9031894	0.579361672852817	PTH2
YBL059W	Sample117	nitrogen	-0.305125080556301	PHO85	Qui	4	186	0.9031894	-0.0221013799250816	IAI11
YBL060W	Sample117	nitrogen	11.6589918943721	PHO85	Qui	4	186	0.9031894	0.844505502239162	YEL1
YBL061C	Sample117	nitrogen	9.130351163515	PHO85	Qui	4	186	0.9031894	0.661346355227004	SKT5
YBL062W	Sample117	nitrogen	4.57794752025696	PHO85	Qui	4	186	0.9031894	0.331598298107176	NA
YBL063W	Sample117	nitrogen	10.1245668166288	PHO85	Qui	4	186	0.9031894	0.733361208404168	KIP1
YBL064C	Sample117	nitrogen	3.38835189753806	PHO85	Qui	4	186	0.9031894	0.245431324330422	PRX1
YBL065W	Sample117	nitrogen	7.21455650242497	PHO85	Qui	4	186	0.9031894	0.52257799968574	NA
YBL066C	Sample117	nitrogen	13.5549875511568	PHO85	Qui	4	186	0.9031894	0.981839739957361	SEF1
YBL067C	Sample117	nitrogen	8.12629041223364	PHO85	Qui	4	186	0.9031894	0.588618383827625	UBP13
YBL068W	Sample117	nitrogen	11.1904919553739	PHO85	Qui	4	186	0.9031894	0.810570254675119	PRS4
YBL069W	Sample117	nitrogen	12.8299052744153	PHO85	Qui	4	186	0.9031894	0.929319249521146	AST1
YBL070C	Sample117	nitrogen	3.53006888793157	PHO85	Qui	4	186	0.9031894	0.255696429515534	NA
YBL071C	Sample117	nitrogen	3.47419528160631	PHO85	Qui	4	186	0.9031894	0.25164928990011	NA
YBL072C	Sample117	nitrogen	4.06203172465649	PHO85	Qui	4	186	0.9031894	0.294228538180761	RPS8A
YBL075C	Sample117	nitrogen	7.89714017292855	PHO85	Qui	4	186	0.9031894	0.572020153064124	SSA3
YBL078C	Sample117	nitrogen	2.8804037097224	PHO85	Qui	4	186	0.9031894	0.208638688796488	ATG8
YBL079W	Sample117	nitrogen	8.06680710532259	PHO85	Qui	4	186	0.9031894	0.584309779753373	NUP170
YBL081W	Sample117	nitrogen	4.45626997366955	PHO85	Qui	4	186	0.9031894	0.322784726700403	YBL081W
YBL082C	Sample117	nitrogen	4.35141065641148	PHO85	Qui	4	186	0.9031894	0.3151893641521	ALG3
YBL083C	Sample117	nitrogen	10.4920092774443	PHO85	Qui	4	186	0.9031894	0.759976475206501	NA
YBL085W	Sample117	nitrogen	10.4467557795708	PHO85	Qui	4	186	0.9031894	0.756698590780821	BOI1
YBL086C	Sample117	nitrogen	4.99098652497904	PHO85	Qui	4	186	0.9031894	0.361516297475163	YBL086C
YBL087C	Sample117	nitrogen	1.31299127015384	PHO85	Qui	4	186	0.9031894	0.0951049938178747	RPL23A
YBL088C	Sample117	nitrogen	3.71781572057403	PHO85	Qui	4	186	0.9031894	0.269295652727197	TEL1
YBL089W	Sample117	nitrogen	10.6504630687455	PHO85	Qui	4	186	0.9031894	0.771453891077178	AVT5
YBL091C	Sample117	nitrogen	3.38835189753806	PHO85	Qui	4	186	0.9031894	0.245431324330422	MAP2
YBL091C-A	Sample117	nitrogen	11.0192121867028	PHO85	Qui	4	186	0.9031894	0.798163804068115	SCS22
YBL095W	Sample117	nitrogen	11.2065232191836	PHO85	Qui	4	186	0.9031894	0.811731460602513	MRX3
YBL096C	Sample117	nitrogen	1.74736223861732	PHO85	Qui	4	186	0.9031894	0.12656814914071501	NA
YBL098W	Sample117	nitrogen	12.156841015763	PHO85	Qui	4	186	0.9031894	0.880566623655889	BNA4
YBL102W	Sample117	nitrogen	11.4633253653388	PHO85	Qui	4	186	0.9031894	0.830332625041059	SFT2
YBL104C	Sample117	nitrogen	5.82880450718369	PHO85	Qui	4	186	0.9031894	0.422202667468118	SEA4
YBL106C	Sample117	nitrogen	10.5382901536735	PHO85	Qui	4	186	0.9031894	0.763328776587112	SRO77
YBL107C	Sample117	nitrogen	4.67615098662032	PHO85	Qui	4	186	0.9031894	0.338711551845936	MIX23
YBR001C	Sample117	nitrogen	11.1121084310305	PHO85	Qui	4	186	0.9031894	0.80489263535841	NTH2
YBR005W	Sample117	nitrogen	5.09589259774371	PHO85	Qui	4	186	0.9031894	0.369115046704144	RCR1
YBR006W	Sample117	nitrogen	3.08204971438398	PHO85	Qui	4	186	0.9031894	0.223244682349279	UGA2
YBR007C	Sample117	nitrogen	8.76355569733382	PHO85	Qui	4	186	0.9031894	0.634777952727651	DSF2
YBR008C	Sample117	nitrogen	11.380479593208	PHO85	Qui	4	186	0.9031894	0.824331788001668	FLR1
YBR009C	Sample117	nitrogen	3.89467180531715	PHO85	Qui	4	186	0.9031894	0.282106017295864	HHF1
YBR010W	Sample117	nitrogen	10.0949111490904	PHO85	Qui	4	186	0.9031894	0.731213134656824	HHT1
YBR012C	Sample117	nitrogen	6.84843969816952	PHO85	Qui	4	186	0.9031894	0.496058755272748	NA
YBR013C	Sample117	nitrogen	7.69287657094769	PHO85	Qui	4	186	0.9031894	0.557224556897418	YBR013C
YBR014C	Sample117	nitrogen	8.45354157953873	PHO85	Qui	4	186	0.9031894	0.61232244108293	GRX7
YBR016W	Sample117	nitrogen	5.71380024052842	PHO85	Qui	4	186	0.9031894	0.413872467322921	YBR016W
YBR018C	Sample117	nitrogen	2.58471229098107	PHO85	Qui	4	186	0.9031894	0.187220625180499	GAL7
YBR019C	Sample117	nitrogen	6.6276281171613	PHO85	Qui	4	186	0.9031894	0.480064525513519	GAL10
YBR020W	Sample117	nitrogen	9.6239241432502	PHO85	Qui	4	186	0.9031894	0.697097739302	GAL1
YBR022W	Sample117	nitrogen	9.63945121135951	PHO85	Qui	4	186	0.9031894	0.698222424400913	POA1
YBR023C	Sample117	nitrogen	-3.42931624358047	PHO85	Qui	4	186	0.9031894	-0.248398529037473	CHS3
YBR024W	Sample117	nitrogen	6.36799064107461	PHO85	Qui	4	186	0.9031894	0.46125798725282	SCO2
YBR025C	Sample117	nitrogen	10.605250367952	PHO85	Qui	4	186	0.9031894	0.768178961740476	OLA1
YBR027C	Sample117	nitrogen	3.35916708365789	PHO85	Qui	4	186	0.9031894	0.243317356319558	NA
YBR028C	Sample117	nitrogen	1.09540324695289	PHO85	Qui	4	186	0.9031894	0.0793442587149323	YPK3
YBR030W	Sample117	nitrogen	2.94932727835887	PHO85	Qui	4	186	0.9031894	0.213631087236661	RKM3
YBR031W	Sample117	nitrogen	6.17973746009364	PHO85	Qui	4	186	0.9031894	0.447622087288845	RPL4A
YBR032W	Sample117	nitrogen	-1.11559712100621	PHO85	Qui	4	186	0.9031894	-0.0808069784684119	NA
YBR033W	Sample117	nitrogen	9.71891434693342	PHO85	Qui	4	186	0.9031894	0.70397824410002	EDS1
YBR034C	Sample117	nitrogen	8.8720079447059	PHO85	Qui	4	186	0.9031894	0.642633564985185	HMT1
YBR040W	Sample117	nitrogen	3.82011397985192	PHO85	Qui	4	186	0.9031894	0.27670550802278	FIG1
YBR041W	Sample117	nitrogen	7.10659816328645	PHO85	Qui	4	186	0.9031894	0.514758163096002	FAT1
YBR042C	Sample117	nitrogen	12.5322833986298	PHO85	Qui	4	186	0.9031894	0.90776135549697	CST26
YBR043C	Sample117	nitrogen	11.8115418194343	PHO85	Qui	4	186	0.9031894	0.855555278433225	QDR3
YBR044C	Sample117	nitrogen	1.31299127015384	PHO85	Qui	4	186	0.9031894	0.0951049938178747	TCM62
YBR045C	Sample117	nitrogen	5.29717551362276	PHO85	Qui	4	186	0.9031894	0.38369474034375	GIP1
YBR046C	Sample117	nitrogen	7.15607426737813	PHO85	Qui	4	186	0.9031894	0.518341907086333	ZTA1
YBR047W	Sample117	nitrogen	7.3659689709835	PHO85	Qui	4	186	0.9031894	0.533545385542404	FMP23
YBR048W	Sample117	nitrogen	1.74736223861732	PHO85	Qui	4	186	0.9031894	0.12656814914071501	RPS11B
YBR051W	Sample117	nitrogen	5.00867971468282	PHO85	Qui	4	186	0.9031894	0.362797883069558	NA
YBR052C	Sample117	nitrogen	8.518541148841	PHO85	Qui	4	186	0.9031894	0.617030609200402	RFS1
YBR053C	Sample117	nitrogen	2.20344206128917	PHO85	Qui	4	186	0.9031894	0.159603760040536	YBR053C
YBR054W	Sample117	nitrogen	7.38444803294525	PHO85	Qui	4	186	0.9031894	0.534883894878743	YRO2
YBR056W	Sample117	nitrogen	7.49332292910567	PHO85	Qui	4	186	0.9031894	0.542770121209132	YBR056W
YBR057C	Sample117	nitrogen	5.02628819935439	PHO85	Qui	4	186	0.9031894	0.364073333153575	MUM2
YBR058C	Sample117	nitrogen	4.51765234212125	PHO85	Qui	4	186	0.9031894	0.327230887086101	UBP14
YBR059C	Sample117	nitrogen	9.99638085993438	PHO85	Qui	4	186	0.9031894	0.724076207889628	AKL1
YBR061C	Sample117	nitrogen	12.6273356093207	PHO85	Qui	4	186	0.9031894	0.914646351700388	TRM7
YBR062C	Sample117	nitrogen	8.66834824916251	PHO85	Qui	4	186	0.9031894	0.627881712078094	YBR062C
YBR063C	Sample117	nitrogen	7.84121282953715	PHO85	Qui	4	186	0.9031894	0.567969121066885	YBR063C
YBR064W	Sample117	nitrogen	13.0719309668926	PHO85	Qui	4	186	0.9031894	0.946850098743109	NA
YBR065C	Sample117	nitrogen	12.1718755122262	PHO85	Qui	4	186	0.9031894	0.881655629901163	ECM2
YBR066C	Sample117	nitrogen	6.17973746009364	PHO85	Qui	4	186	0.9031894	0.447622087288845	NRG2
YBR067C	Sample117	nitrogen	3.84516622364958	PHO85	Qui	4	186	0.9031894	0.278520138131646	TIP1
YBR068C	Sample117	nitrogen	3.08204971438398	PHO85	Qui	4	186	0.9031894	0.223244682349279	BAP2
YBR069C	Sample117	nitrogen	6.08847805470742	PHO85	Qui	4	186	0.9031894	0.441011818521359	TAT1
YBR071W	Sample117	nitrogen	9.27472412582455	PHO85	Qui	4	186	0.9031894	0.671803842645264	YBR071W
YBR072W	Sample117	nitrogen	11.5491873757094	PHO85	Qui	4	186	0.9031894	0.836551939785265	HSP26
YBR073W	Sample117	nitrogen	12.256321429547	PHO85	Qui	4	186	0.9031894	0.887772371594197	RDH54
YBR074W	Sample117	nitrogen	10.2105140290729	PHO85	Qui	4	186	0.9031894	0.73958669466136	PFF1
YBR075W	Sample117	nitrogen	11.4032458351169	PHO85	Qui	4	186	0.9031894	0.825980834225519	NA
YBR076W	Sample117	nitrogen	2.29357006764157	PHO85	Qui	4	186	0.9031894	0.166132077236397	ECM8
YBR077C	Sample117	nitrogen	9.43566979947177	PHO85	Qui	4	186	0.9031894	0.683461755112145	SLM4
YBR078W	Sample117	nitrogen	7.7180626400374	PHO85	Qui	4	186	0.9031894	0.559048880485489	ECM33
YBR082C	Sample117	nitrogen	-0.875230244743572	PHO85	Qui	4	186	0.9031894	-0.0633962836674469	UBC4
YBR083W	Sample117	nitrogen	11.9142586356526	PHO85	Qui	4	186	0.9031894	0.862995451413425	TEC1
YBR084C-A	Sample117	nitrogen	10.0677695154452	PHO85	Qui	4	186	0.9031894	0.729247162027219	RPL19A
YBR084W	Sample117	nitrogen	6.83771696476282	PHO85	Qui	4	186	0.9031894	0.495282066563893	MIS1
YBR085W	Sample117	nitrogen	10.3290158944242	PHO85	Qui	4	186	0.9031894	0.74817023929553	AAC3
YBR086C	Sample117	nitrogen	12.4113178903251	PHO85	Qui	4	186	0.9031894	0.898999359754118	IST2
YBR090C	Sample117	nitrogen	9.68904241791602	PHO85	Qui	4	186	0.9031894	0.701814505704261	YBR090C
YBR090C-A	Sample117	nitrogen	10.9287147142269	PHO85	Qui	4	186	0.9031894	0.7916087250238	NA
YBR092C	Sample117	nitrogen	11.9442132684088	PHO85	Qui	4	186	0.9031894	0.865165180358204	PHO3
YBR095C	Sample117	nitrogen	8.53135569565435	PHO85	Qui	4	186	0.9031894	0.617958815977679	RXT2
YBR098W	Sample117	nitrogen	7.49332292910567	PHO85	Qui	4	186	0.9031894	0.542770121209132	MMS4
YBR099C	Sample117	nitrogen	10.8341084800289	PHO85	Qui	4	186	0.9031894	0.784756032608355	NA
YBR100W	Sample117	nitrogen	13.2976601521104	PHO85	Qui	4	186	0.9031894	0.963200529437243	NA
YBR103W	Sample117	nitrogen	5.36191524383274	PHO85	Qui	4	186	0.9031894	0.388384087319126	SIF2
YBR104W	Sample117	nitrogen	6.82696204147503	PHO85	Qui	4	186	0.9031894	0.494503046218481	YMC2
YBR105C	Sample117	nitrogen	5.24786982977629	PHO85	Qui	4	186	0.9031894	0.380123340545445	VID24
YBR107C	Sample117	nitrogen	12.2582136956175	PHO85	Qui	4	186	0.9031894	0.887909435683677	IML3
YBR108W	Sample117	nitrogen	4.45626997366955	PHO85	Qui	4	186	0.9031894	0.322784726700403	AIM3
YBR111C	Sample117	nitrogen	2.46418559868569	PHO85	Qui	4	186	0.9031894	0.178490414564325	YSA1
YBR113W	Sample117	nitrogen	7.92081642330525	PHO85	Qui	4	186	0.9031894	0.573735114691739	NA
YBR114W	Sample117	nitrogen	11.1366970280596	PHO85	Qui	4	186	0.9031894	0.806673681753461	RAD16
YBR116C	Sample117	nitrogen	5.53435555503158	PHO85	Qui	4	186	0.9031894	0.400874600472803	NA
YBR118W	Sample117	nitrogen	-2.13459745684984	PHO85	Qui	4	186	0.9031894	-0.154617081280036	TEF2
YBR119W	Sample117	nitrogen	6.11478309726369	PHO85	Qui	4	186	0.9031894	0.442917193649557	MUD1
YBR121C	Sample117	nitrogen	-1.11559712100621	PHO85	Qui	4	186	0.9031894	-0.0808069784684119	GRS1
YBR125C	Sample117	nitrogen	8.33941083469877	PHO85	Qui	4	186	0.9031894	0.604055513473303	PTC4
YBR126C	Sample117	nitrogen	0.124753946559359	PHO85	Qui	4	186	0.9031894	0.00903640685660699	TPS1
YBR128C	Sample117	nitrogen	-1.39399842393094	PHO85	Qui	4	186	0.9031894	-0.100972652677687	ATG14
YBR129C	Sample117	nitrogen	12.4991906443717	PHO85	Qui	4	186	0.9031894	0.905364320375203	OPY1
YBR130C	Sample117	nitrogen	10.9583632715546	PHO85	Qui	4	186	0.9031894	0.793756283751308	SHE3
YBR131W	Sample117	nitrogen	-4.67064403187328	PHO85	Qui	4	186	0.9031894	-0.338312661991085	CCZ1
YBR132C	Sample117	nitrogen	4.75276952319321	PHO85	Qui	4	186	0.9031894	0.344261326328629	AGP2
YBR134W	Sample117	nitrogen	3.82011397985192	PHO85	Qui	4	186	0.9031894	0.27670550802278	NA
YBR137W	Sample117	nitrogen	6.08847805470742	PHO85	Qui	4	186	0.9031894	0.441011818521359	YBR137W
YBR138C	Sample117	nitrogen	9.0595173271742	PHO85	Qui	4	186	0.9031894	0.656215588769967	YBR138C
YBR139W	Sample117	nitrogen	12.2726184520564	PHO85	Qui	4	186	0.9031894	0.888952827443552	ATG42
YBR141C	Sample117	nitrogen	11.9790524866065	PHO85	Qui	4	186	0.9031894	0.867688718561868	BMT2
YBR144C	Sample117	nitrogen	4.43555891940536	PHO85	Qui	4	186	0.9031894	0.32128454560055	NA
YBR145W	Sample117	nitrogen	8.40710826473517	PHO85	Qui	4	186	0.9031894	0.608959097991686	ADH5
YBR146W	Sample117	nitrogen	2.46418559868569	PHO85	Qui	4	186	0.9031894	0.178490414564325	MRPS9
YBR147W	Sample117	nitrogen	11.2394548627877	PHO85	Qui	4	186	0.9031894	0.814116825861653	RTC2
YBR148W	Sample117	nitrogen	11.3586183116358	PHO85	Qui	4	186	0.9031894	0.822748291526069	YSW1
YBR149W	Sample117	nitrogen	1.51004234344689	PHO85	Qui	4	186	0.9031894	0.109378158867285	ARA1
YBR150C	Sample117	nitrogen	11.8270051334323	PHO85	Qui	4	186	0.9031894	0.856675345577325	TBS1
YBR151W	Sample117	nitrogen	4.71466919167434	PHO85	Qui	4	186	0.9031894	0.341501573178757	APD1
YBR156C	Sample117	nitrogen	0.763579309971604	PHO85	Qui	4	186	0.9031894	0.0553089782126256	SLI15
YBR157C	Sample117	nitrogen	6.55864354327837	PHO85	Qui	4	186	0.9031894	0.475067708229353	ICS2
YBR158W	Sample117	nitrogen	2.50502190265676	PHO85	Qui	4	186	0.9031894	0.181448344693028	AMN1
YBR161W	Sample117	nitrogen	2.73684013755039	PHO85	Qui	4	186	0.9031894	0.198239828610394	CSH1
YBR162C	Sample117	nitrogen	8.96500289894906	PHO85	Qui	4	186	0.9031894	0.649369546213265	TOS1
YBR162W-A	Sample117	nitrogen	7.40283054904782	PHO85	Qui	4	186	0.9031894	0.536215411028189	YSY6
YBR164C	Sample117	nitrogen	5.31346641055299	PHO85	Qui	4	186	0.9031894	0.384874752493912	ARL1
YBR165W	Sample117	nitrogen	9.26072310560813	PHO85	Qui	4	186	0.9031894	0.670789695048555	UBS1
YBR166C	Sample117	nitrogen	2.06135614660918	PHO85	Qui	4	186	0.9031894	0.149311932254304	TYR1
YBR168W	Sample117	nitrogen	6.83771696476282	PHO85	Qui	4	186	0.9031894	0.495282066563893	PEX32
YBR169C	Sample117	nitrogen	12.3862573763938	PHO85	Qui	4	186	0.9031894	0.89718413060775	SSE2
YBR171W	Sample117	nitrogen	4.45626997366955	PHO85	Qui	4	186	0.9031894	0.322784726700403	SEC66
YBR172C	Sample117	nitrogen	0.124753946559359	PHO85	Qui	4	186	0.9031894	0.00903640685660699	SMY2
YBR174C	Sample117	nitrogen	-4.67064403187328	PHO85	Qui	4	186	0.9031894	-0.338312661991085	NA
YBR175W	Sample117	nitrogen	0.124753946559359	PHO85	Qui	4	186	0.9031894	0.00903640685660699	SWD3
YBR176W	Sample117	nitrogen	3.41724658683107	PHO85	Qui	4	186	0.9031894	0.247524277504635	ECM31
YBR177C	Sample117	nitrogen	6.52365058568953	PHO85	Qui	4	186	0.9031894	0.472533034091904	EHT1
YBR178W	Sample117	nitrogen	-3.42931624358047	PHO85	Qui	4	186	0.9031894	-0.248398529037473	NA
YBR180W	Sample117	nitrogen	6.80535479155568	PHO85	Qui	4	186	0.9031894	0.492937950229869	DTR1
YBR181C	Sample117	nitrogen	11.3906456272576	PHO85	Qui	4	186	0.9031894	0.825068152840805	RPS6B
YBR182C	Sample117	nitrogen	6.96432173944957	PHO85	Qui	4	186	0.9031894	0.504452536000819	SMP1
YBR183W	Sample117	nitrogen	9.29324654028117	PHO85	Qui	4	186	0.9031894	0.67314549216909	YPC1
YBR184W	Sample117	nitrogen	7.60754075006067	PHO85	Qui	4	186	0.9031894	0.551043356075761	YBR184W
YBR185C	Sample117	nitrogen	2.54518883332156	PHO85	Qui	4	186	0.9031894	0.184357789545705	MBA1
YBR186W	Sample117	nitrogen	5.65493948723685	PHO85	Qui	4	186	0.9031894	0.4096089571952	PCH2
YBR187W	Sample117	nitrogen	8.66227622761199	PHO85	Qui	4	186	0.9031894	0.627441892267291	GDT1
YBR188C	Sample117	nitrogen	7.73474887370373	PHO85	Qui	4	186	0.9031894	0.560257528391804	NTC20
YBR189W	Sample117	nitrogen	-1.11559712100621	PHO85	Qui	4	186	0.9031894	-0.0808069784684119	RPS9B
YBR194W	Sample117	nitrogen	-3.42931624358047	PHO85	Qui	4	186	0.9031894	-0.248398529037473	SOY1
YBR195C	Sample117	nitrogen	6.85913044538936	PHO85	Qui	4	186	0.9031894	0.496833127099404	MSI1
YBR197C	Sample117	nitrogen	5.85700913394342	PHO85	Qui	4	186	0.9031894	0.424245636766235	YBR197C
YBR199W	Sample117	nitrogen	6.08847805470742	PHO85	Qui	4	186	0.9031894	0.441011818521359	KTR4
YBR200W	Sample117	nitrogen	-3.42931624358047	PHO85	Qui	4	186	0.9031894	-0.248398529037473	BEM1
YBR201W	Sample117	nitrogen	3.63877824418097	PHO85	Qui	4	186	0.9031894	0.263570665155222	DER1
YBR203W	Sample117	nitrogen	10.2735220690117	PHO85	Qui	4	186	0.9031894	0.744150608668309	COS111
YBR204C	Sample117	nitrogen	-2.13459745684984	PHO85	Qui	4	186	0.9031894	-0.154617081280036	LDH1
YBR205W	Sample117	nitrogen	6.45263431551791	PHO85	Qui	4	186	0.9031894	0.467389053252755	KTR3
YBR206W	Sample117	nitrogen	11.2853694290667	PHO85	Qui	4	186	0.9031894	0.817442594007547	NA
YBR207W	Sample117	nitrogen	10.7921870266956	PHO85	Qui	4	186	0.9031894	0.781719500949135	FTH1
YBR208C	Sample117	nitrogen	3.35916708365789	PHO85	Qui	4	186	0.9031894	0.243317356319558	DUR1,2
YBR209W	Sample117	nitrogen	5.58003260352144	PHO85	Qui	4	186	0.9031894	0.404183164294204	NA
YBR210W	Sample117	nitrogen	6.50013261203904	PHO85	Qui	4	186	0.9031894	0.470829537054656	ERV15
YBR212W	Sample117	nitrogen	11.5150502390665	PHO85	Qui	4	186	0.9031894	0.834079256041528	NGR1
YBR213W	Sample117	nitrogen	-4.67064403187328	PHO85	Qui	4	186	0.9031894	-0.338312661991085	MET8
YBR214W	Sample117	nitrogen	3.2697924096767	PHO85	Qui	4	186	0.9031894	0.236843605876831	SDS24
YBR215W	Sample117	nitrogen	7.4754112277248	PHO85	Qui	4	186	0.9031894	0.541472707975839	HPC2
YBR216C	Sample117	nitrogen	5.78609284522973	PHO85	Qui	4	186	0.9031894	0.419108897967574	YBP1
YBR217W	Sample117	nitrogen	1.63195427084518	PHO85	Qui	4	186	0.9031894	0.118208707375183	ATG12
YBR218C	Sample117	nitrogen	6.19259217811464	PHO85	Qui	4	186	0.9031894	0.448553203820773	PYC2
YBR219C	Sample117	nitrogen	4.91934689942114	PHO85	Qui	4	186	0.9031894	0.356327164614438	YBR219C
YBR220C	Sample117	nitrogen	4.22104001418916	PHO85	Qui	4	186	0.9031894	0.305746118485178	YBR220C
YBR221C	Sample117	nitrogen	-4.67064403187328	PHO85	Qui	4	186	0.9031894	-0.338312661991085	PDB1
YBR222C	Sample117	nitrogen	4.55796693367444	PHO85	Qui	4	186	0.9031894	0.330151027583294	PCS60
YBR223C	Sample117	nitrogen	12.7292833622518	PHO85	Qui	4	186	0.9031894	0.922030818476872	TDP1
YBR224W	Sample117	nitrogen	14.0301073795637	PHO85	Qui	4	186	0.9031894	1.01625449150258	NA
YBR225W	Sample117	nitrogen	7.03616449000936	PHO85	Qui	4	186	0.9031894	0.509656381984537	YBR225W
YBR226C	Sample117	nitrogen	3.94340373461008	PHO85	Qui	4	186	0.9031894	0.285635857851159	NA
YBR227C	Sample117	nitrogen	5.31346641055299	PHO85	Qui	4	186	0.9031894	0.384874752493912	MCX1
YBR228W	Sample117	nitrogen	6.03530008180039	PHO85	Qui	4	186	0.9031894	0.437159933973812	SLX1
YBR229C	Sample117	nitrogen	3.35916708365789	PHO85	Qui	4	186	0.9031894	0.243317356319558	ROT2
YBR230C	Sample117	nitrogen	4.67615098662032	PHO85	Qui	4	186	0.9031894	0.338711551845936	OM14
YBR231C	Sample117	nitrogen	-3.42931624358047	PHO85	Qui	4	186	0.9031894	-0.248398529037473	SWC5
YBR232C	Sample117	nitrogen	7.20487570367416	PHO85	Qui	4	186	0.9031894	0.521876782300464	NA
YBR233W	Sample117	nitrogen	4.28687119836979	PHO85	Qui	4	186	0.9031894	0.310514523658039	PBP2
YBR235W	Sample117	nitrogen	6.30630675395529	PHO85	Qui	4	186	0.9031894	0.456789986713518	VHC1
YBR238C	Sample117	nitrogen	-1.11559712100621	PHO85	Qui	4	186	0.9031894	-0.0808069784684119	YBR238C
YBR239C	Sample117	nitrogen	4.53786912614375	PHO85	Qui	4	186	0.9031894	0.328695266296522	ERT1
YBR240C	Sample117	nitrogen	10.0308944136472	PHO85	Qui	4	186	0.9031894	0.726576156965533	THI2
YBR241C	Sample117	nitrogen	0.85186228180895	PHO85	Qui	4	186	0.9031894	0.0617036524817322	YBR241C
YBR242W	Sample117	nitrogen	8.19184941441194	PHO85	Qui	4	186	0.9031894	0.593367073814072	YBR242W
YBR244W	Sample117	nitrogen	4.55796693367444	PHO85	Qui	4	186	0.9031894	0.330151027583294	GPX2
YBR245C	Sample117	nitrogen	13.5257960443297	PHO85	Qui	4	186	0.9031894	0.97972528715068	ISW1
YBR246W	Sample117	nitrogen	8.27708035611705	PHO85	Qui	4	186	0.9031894	0.599540677834308	RRT2
YBR250W	Sample117	nitrogen	3.50226329284247	PHO85	Qui	4	186	0.9031894	0.253682363611851	SPO23
YBR255W	Sample117	nitrogen	10.5314339615212	PHO85	Qui	4	186	0.9031894	0.76283215629185	MTC4
YBR258C	Sample117	nitrogen	8.79257149604291	PHO85	Qui	4	186	0.9031894	0.636879678321397	SHG1
YBR259W	Sample117	nitrogen	8.86642080373265	PHO85	Qui	4	186	0.9031894	0.642228866934406	YBR259W
YBR260C	Sample117	nitrogen	4.01511281885782	PHO85	Qui	4	186	0.9031894	0.290830021871204	RGD1
YBR261C	Sample117	nitrogen	8.47320484561443	PHO85	Qui	4	186	0.9031894	0.613746726865386	TAE1
YBR262C	Sample117	nitrogen	10.0308944136472	PHO85	Qui	4	186	0.9031894	0.726576156965533	FMP51
YBR263W	Sample117	nitrogen	10.7589688125328	PHO85	Qui	4	186	0.9031894	0.779313378285256	SHM1
YBR264C	Sample117	nitrogen	6.36799064107461	PHO85	Qui	4	186	0.9031894	0.46125798725282	YPT10
YBR266C	Sample117	nitrogen	1.44637760873619	PHO85	Qui	4	186	0.9031894	0.104766677939184	NA
YBR267W	Sample117	nitrogen	4.95534220548764	PHO85	Qui	4	186	0.9031894	0.358934442696741	REI1
YBR270C	Sample117	nitrogen	9.56855276736594	PHO85	Qui	4	186	0.9031894	0.693086978163777	BIT2
YBR272C	Sample117	nitrogen	7.79250136352419	PHO85	Qui	4	186	0.9031894	0.564440762745447	HSM3
YBR273C	Sample117	nitrogen	11.8964404410402	PHO85	Qui	4	186	0.9031894	0.861704811234027	UBX7
YBR274W	Sample117	nitrogen	-1.11559712100621	PHO85	Qui	4	186	0.9031894	-0.0808069784684119	CHK1
YBR275C	Sample117	nitrogen	11.9540368202819	PHO85	Qui	4	186	0.9031894	0.865876737899671	RIF1
YBR276C	Sample117	nitrogen	6.66163085414969	PHO85	Qui	4	186	0.9031894	0.48252747417478	PPS1
YBR277C	Sample117	nitrogen	4.65673146386845	PHO85	Qui	4	186	0.9031894	0.337304921327329	NA
YBR278W	Sample117	nitrogen	4.63720294876208	PHO85	Qui	4	186	0.9031894	0.335890396074433	DPB3
YBR280C	Sample117	nitrogen	-4.67064403187328	PHO85	Qui	4	186	0.9031894	-0.338312661991085	SAF1
YBR281C	Sample117	nitrogen	5.31346641055299	PHO85	Qui	4	186	0.9031894	0.384874752493912	DUG2
YBR283C	Sample117	nitrogen	2.77348686982536	PHO85	Qui	4	186	0.9031894	0.200894291991592	SSH1
YBR284W	Sample117	nitrogen	5.24786982977629	PHO85	Qui	4	186	0.9031894	0.380123340545445	YBR284W
YBR285W	Sample117	nitrogen	6.29384430551853	PHO85	Qui	4	186	0.9031894	0.45588728377217	YBR285W
YBR286W	Sample117	nitrogen	3.38835189753806	PHO85	Qui	4	186	0.9031894	0.245431324330422	APE3
YBR287W	Sample117	nitrogen	6.66163085414969	PHO85	Qui	4	186	0.9031894	0.48252747417478	ZSP1
YBR288C	Sample117	nitrogen	10.3316120550394	PHO85	Qui	4	186	0.9031894	0.748358289166747	APM3
YBR289W	Sample117	nitrogen	-3.42931624358047	PHO85	Qui	4	186	0.9031894	-0.248398529037473	SNF5
YBR290W	Sample117	nitrogen	-2.66948638715215	PHO85	Qui	4	186	0.9031894	-0.193361138126424	BSD2
YBR292C	Sample117	nitrogen	0.85186228180895	PHO85	Qui	4	186	0.9031894	0.0617036524817322	NA
YBR293W	Sample117	nitrogen	6.2435668762358	PHO85	Qui	4	186	0.9031894	0.45224549672468	VBA2
YBR295W	Sample117	nitrogen	3.55761778926212	PHO85	Qui	4	186	0.9031894	0.257691902105709	PCA1
YBR296C	Sample117	nitrogen	7.95211557538707	PHO85	Qui	4	186	0.9031894	0.576002232328322	PHO89
YBR298C	Sample117	nitrogen	6.23088926125677	PHO85	Qui	4	186	0.9031894	0.451327208445379	MAL31
YBR299W	Sample117	nitrogen	7.19516858164806	PHO85	Qui	4	186	0.9031894	0.521173658219393	MAL32
YBR300C	Sample117	nitrogen	6.46456724546988	PHO85	Qui	4	186	0.9031894	0.468253401139225	NA
YBR301W	Sample117	nitrogen	5.21463177561005	PHO85	Qui	4	186	0.9031894	0.377715780794017	DAN3
YCL001W	Sample117	nitrogen	1.31299127015384	PHO85	Qui	4	186	0.9031894	0.0951049938178747	RER1
YCL001W-A	Sample117	nitrogen	6.33110520798059	PHO85	Qui	4	186	0.9031894	0.458586233855735	YCL001W-A
YCL002C	Sample117	nitrogen	4.88299147033631	PHO85	Qui	4	186	0.9031894	0.353693801440627	YCL002C
YCL006C	Sample117	nitrogen	7.21455650242497	PHO85	Qui	4	186	0.9031894	0.52257799968574	NA
YCL009C	Sample117	nitrogen	4.75276952319321	PHO85	Qui	4	186	0.9031894	0.344261326328629	ILV6
YCL010C	Sample117	nitrogen	-2.66948638715215	PHO85	Qui	4	186	0.9031894	-0.193361138126424	SGF29
YCL011C	Sample117	nitrogen	-4.67064403187328	PHO85	Qui	4	186	0.9031894	-0.338312661991085	GBP2
YCL012W	Sample117	nitrogen	7.09662045480107	PHO85	Qui	4	186	0.9031894	0.514035439399821	NA
YCL013W	Sample117	nitrogen	3.239365951569	PHO85	Qui	4	186	0.9031894	0.234639700812105	NA
YCL014W	Sample117	nitrogen	7.49332292910567	PHO85	Qui	4	186	0.9031894	0.542770121209132	BUD3
YCL016C	Sample117	nitrogen	-1.39399842393094	PHO85	Qui	4	186	0.9031894	-0.100972652677687	DCC1
YCL022C	Sample117	nitrogen	7.44836976305265	PHO85	Qui	4	186	0.9031894	0.539513990969161	NA
YCL023C	Sample117	nitrogen	11.7351284902652	PHO85	Qui	4	186	0.9031894	0.850020367909883	NA
YCL024W	Sample117	nitrogen	6.16683775098382	PHO85	Qui	4	186	0.9031894	0.446687711879785	KCC4
YCL025C	Sample117	nitrogen	6.47646112001327	PHO85	Qui	4	186	0.9031894	0.469114920092651	AGP1
YCL026C-A	Sample117	nitrogen	7.38444803294525	PHO85	Qui	4	186	0.9031894	0.534883894878743	FRM2
YCL027W	Sample117	nitrogen	4.0852344645096	PHO85	Qui	4	186	0.9031894	0.295909201624951	FUS1
YCL028W	Sample117	nitrogen	4.67615098662032	PHO85	Qui	4	186	0.9031894	0.338711551845936	RNQ1
YCL029C	Sample117	nitrogen	2.77348686982536	PHO85	Qui	4	186	0.9031894	0.200894291991592	BIK1
YCL032W	Sample117	nitrogen	-4.67064403187328	PHO85	Qui	4	186	0.9031894	-0.338312661991085	STE50
YCL033C	Sample117	nitrogen	8.83828607605933	PHO85	Qui	4	186	0.9031894	0.640190960695224	MXR2
YCL034W	Sample117	nitrogen	7.84926152475762	PHO85	Qui	4	186	0.9031894	0.568552118933348	LSB5
YCL035C	Sample117	nitrogen	6.17973746009364	PHO85	Qui	4	186	0.9031894	0.447622087288845	GRX1
YCL036W	Sample117	nitrogen	5.4569613251296	PHO85	Qui	4	186	0.9031894	0.395268639547027	GFD2
YCL037C	Sample117	nitrogen	-4.67064403187328	PHO85	Qui	4	186	0.9031894	-0.338312661991085	SRO9
YCL038C	Sample117	nitrogen	3.32968435853296	PHO85	Qui	4	186	0.9031894	0.241181809454565	ATG22
YCL039W	Sample117	nitrogen	1.857002134394	PHO85	Qui	4	186	0.9031894	0.134509787327548	GID7
YCL040W	Sample117	nitrogen	5.82880450718369	PHO85	Qui	4	186	0.9031894	0.422202667468118	GLK1
YCL042W	Sample117	nitrogen	0.67109119658644	PHO85	Qui	4	186	0.9031894	0.0486097094119333	YCL042W
YCL044C	Sample117	nitrogen	-0.305125080556301	PHO85	Qui	4	186	0.9031894	-0.0221013799250816	MGR1
YCL045C	Sample117	nitrogen	5.26437789217323	PHO85	Qui	4	186	0.9031894	0.381319082823322	EMC1
YCL046W	Sample117	nitrogen	6.2562009155227	PHO85	Qui	4	186	0.9031894	0.45316062864946	NA
YCL047C	Sample117	nitrogen	7.73474887370373	PHO85	Qui	4	186	0.9031894	0.560257528391804	POF1
YCL048W	Sample117	nitrogen	6.99528757191614	PHO85	Qui	4	186	0.9031894	0.506695510019186	SPS22
YCL049C	Sample117	nitrogen	1.01743870224429	PHO85	Qui	4	186	0.9031894	0.073696987700209	YCL049C
YCL050C	Sample117	nitrogen	5.92659906341509	PHO85	Qui	4	186	0.9031894	0.429286302277602	APA1
YCL051W	Sample117	nitrogen	9.37015547878977	PHO85	Qui	4	186	0.9031894	0.678716301577854	LRE1
YCL055W	Sample117	nitrogen	7.12647066419582	PHO85	Qui	4	186	0.9031894	0.516197604560003	KAR4
YCL056C	Sample117	nitrogen	0.247783342807672	PHO85	Qui	4	186	0.9031894	0.0179478979194849	PEX34
YCL057W	Sample117	nitrogen	8.72827788348587	PHO85	Qui	4	186	0.9031894	0.632222645358756	PRD1
YCL060C	Sample117	nitrogen	1.38074096696343	PHO85	Qui	4	186	0.9031894	0.100012364219114	NA
YCL061C	Sample117	nitrogen	4.06203172465649	PHO85	Qui	4	186	0.9031894	0.294228538180761	MRC1
YCL062W	Sample117	nitrogen	8.79833339143839	PHO85	Qui	4	186	0.9031894	0.637297034505268	NA
YCL063W	Sample117	nitrogen	7.30994405106559	PHO85	Qui	4	186	0.9031894	0.529487285703084	VAC17
YCL069W	Sample117	nitrogen	4.22104001418916	PHO85	Qui	4	186	0.9031894	0.305746118485178	VBA3
YCL074W	Sample117	nitrogen	7.03616449000936	PHO85	Qui	4	186	0.9031894	0.509656381984537	NA
YCL075W	Sample117	nitrogen	8.79833339143839	PHO85	Qui	4	186	0.9031894	0.637297034505268	NA
YCL076W	Sample117	nitrogen	10.7805467147609	PHO85	Qui	4	186	0.9031894	0.780876348508022	NA
YCR001W	Sample117	nitrogen	3.84516622364958	PHO85	Qui	4	186	0.9031894	0.278520138131646	NA
YCR005C	Sample117	nitrogen	6.2054021940841	PHO85	Qui	4	186	0.9031894	0.449481082411649	CIT2
YCR006C	Sample117	nitrogen	-4.67064403187328	PHO85	Qui	4	186	0.9031894	-0.338312661991085	NA
YCR007C	Sample117	nitrogen	9.28863144222296	PHO85	Qui	4	186	0.9031894	0.672811202915023	YCR007C
YCR008W	Sample117	nitrogen	13.7087215012138	PHO85	Qui	4	186	0.9031894	0.992975279623256	SAT4
YCR009C	Sample117	nitrogen	6.70647219652202	PHO85	Qui	4	186	0.9031894	0.485775504596647	RVS161
YCR010C	Sample117	nitrogen	5.71380024052842	PHO85	Qui	4	186	0.9031894	0.413872467322921	ADY2
YCR011C	Sample117	nitrogen	-0.475329988017615	PHO85	Qui	4	186	0.9031894	-0.0344299742119145	ADP1
YCR014C	Sample117	nitrogen	4.28687119836979	PHO85	Qui	4	186	0.9031894	0.310514523658039	POL4
YCR015C	Sample117	nitrogen	12.8681951845259	PHO85	Qui	4	186	0.9031894	0.932092734575569	CTO1
YCR016W	Sample117	nitrogen	7.22421110540975	PHO85	Qui	4	186	0.9031894	0.523277319611206	YCR016W
YCR017C	Sample117	nitrogen	1.17050761874613	PHO85	Qui	4	186	0.9031894	0.0847843564348929	CWH43
YCR019W	Sample117	nitrogen	8.87758190481969	PHO85	Qui	4	186	0.9031894	0.643037308295756	MAK32
YCR020C	Sample117	nitrogen	2.62361670498375	PHO85	Qui	4	186	0.9031894	0.190038621108818	PET18
YCR020C-A	Sample117	nitrogen	2.06135614660918	PHO85	Qui	4	186	0.9031894	0.149311932254304	MAK31
YCR021C	Sample117	nitrogen	5.54964348067638	PHO85	Qui	4	186	0.9031894	0.401981963565755	HSP30
YCR022C	Sample117	nitrogen	9.68904241791602	PHO85	Qui	4	186	0.9031894	0.701814505704261	NA
YCR023C	Sample117	nitrogen	10.7290374695901	PHO85	Qui	4	186	0.9031894	0.777145336311	YCR023C
YCR025C	Sample117	nitrogen	11.194882516525	PHO85	Qui	4	186	0.9031894	0.810888279859772	NA
YCR026C	Sample117	nitrogen	5.40974145715313	PHO85	Qui	4	186	0.9031894	0.391848323392558	NPP1
YCR027C	Sample117	nitrogen	4.06203172465649	PHO85	Qui	4	186	0.9031894	0.294228538180761	RHB1
YCR030C	Sample117	nitrogen	6.15389275770748	PHO85	Qui	4	186	0.9031894	0.445750056364852	SYP1
YCR031C	Sample117	nitrogen	2.66192514285124	PHO85	Qui	4	186	0.9031894	0.192813448199735	RPS14A
YCR032W	Sample117	nitrogen	14.1036361406982	PHO85	Qui	4	186	0.9031894	1.0215804616991	BPH1
YCR033W	Sample117	nitrogen	5.7283713757873604	PHO85	Qui	4	186	0.9031894	0.414927910538898	SNT1
YCR034W	Sample117	nitrogen	1.2429717468068	PHO85	Qui	4	186	0.9031894	0.0900332111743612	FEN1
YCR036W	Sample117	nitrogen	8.99165583667468	PHO85	Qui	4	186	0.9031894	0.651300120722969	RBK1
YCR037C	Sample117	nitrogen	6.76174458639609	PHO85	Qui	4	186	0.9031894	0.489779095798481	PHO87
YCR043C	Sample117	nitrogen	-3.42931624358047	PHO85	Qui	4	186	0.9031894	-0.248398529037473	YCR043C
YCR044C	Sample117	nitrogen	2.20344206128917	PHO85	Qui	4	186	0.9031894	0.159603760040536	PER1
YCR045C	Sample117	nitrogen	1.90985611964392	PHO85	Qui	4	186	0.9031894	0.138338204206402	RRT12
YCR048W	Sample117	nitrogen	12.2455394114104	PHO85	Qui	4	186	0.9031894	0.886991388664959	ARE1
YCR049C	Sample117	nitrogen	9.05436963654657	PHO85	Qui	4	186	0.9031894	0.655842721793282	NA
YCR050C	Sample117	nitrogen	2.24893774877756	PHO85	Qui	4	186	0.9031894	0.162899187188971	NA
YCR051W	Sample117	nitrogen	5.54964348067638	PHO85	Qui	4	186	0.9031894	0.401981963565755	YCR051W
YCR059C	Sample117	nitrogen	6.54701680280879	PHO85	Qui	4	186	0.9031894	0.474225538821515	YIH1
YCR060W	Sample117	nitrogen	9.98365714834539	PHO85	Qui	4	186	0.9031894	0.723154580656059	TAH1
YCR061W	Sample117	nitrogen	10.6694410938666	PHO85	Qui	4	186	0.9031894	0.772828542228976	YCR061W
YCR062W	Sample117	nitrogen	3.29989561395977	PHO85	Qui	4	186	0.9031894	0.239024096427163	NA
YCR063W	Sample117	nitrogen	2.94932727835887	PHO85	Qui	4	186	0.9031894	0.213631087236661	BUD31
YCR065W	Sample117	nitrogen	4.93738898306211	PHO85	Qui	4	186	0.9031894	0.357634021934925	HCM1
YCR067C	Sample117	nitrogen	13.3917092463967	PHO85	Qui	4	186	0.9031894	0.97001286607191906	SED4
YCR068W	Sample117	nitrogen	5.89891918865538	PHO85	Qui	4	186	0.9031894	0.427281342779589	ATG15
YCR069W	Sample117	nitrogen	4.90121479252499	PHO85	Qui	4	186	0.9031894	0.355013786564284	CPR4
YCR071C	Sample117	nitrogen	-4.67064403187328	PHO85	Qui	4	186	0.9031894	-0.338312661991085	IMG2
YCR073C	Sample117	nitrogen	10.6117908025648	PHO85	Qui	4	186	0.9031894	0.768652710506031	SSK22
YCR073W-A	Sample117	nitrogen	5.34583563857285	PHO85	Qui	4	186	0.9031894	0.38721937983508	SOL2
YCR075C	Sample117	nitrogen	9.11034536468787	PHO85	Qui	4	186	0.9031894	0.659897258483541	ERS1
YCR076C	Sample117	nitrogen	7.8652995917991	PHO85	Qui	4	186	0.9031894	0.569713817644911	FUB1
YCR077C	Sample117	nitrogen	10.7883169634579	PHO85	Qui	4	186	0.9031894	0.781439177424783	PAT1
YCR079W	Sample117	nitrogen	7.21455650242497	PHO85	Qui	4	186	0.9031894	0.52257799968574	PTC6
YCR081W	Sample117	nitrogen	1.01743870224429	PHO85	Qui	4	186	0.9031894	0.073696987700209	SRB8
YCR082W	Sample117	nitrogen	-0.475329988017615	PHO85	Qui	4	186	0.9031894	-0.0344299742119145	AHC2
YCR085W	Sample117	nitrogen	11.8324173151721	PHO85	Qui	4	186	0.9031894	0.857067370659747	NA
YCR086W	Sample117	nitrogen	1.2429717468068	PHO85	Qui	4	186	0.9031894	0.0900332111743612	CSM1
YCR087C-A	Sample117	nitrogen	5.441287767175	PHO85	Qui	4	186	0.9031894	0.394133343626741	YCR087C-A
YCR087W	Sample117	nitrogen	9.8783768989283	PHO85	Qui	4	186	0.9031894	0.715528728376948	NA
YCR088W	Sample117	nitrogen	6.03530008180039	PHO85	Qui	4	186	0.9031894	0.437159933973812	ABP1
YCR089W	Sample117	nitrogen	7.31934339050349	PHO85	Qui	4	186	0.9031894	0.530168115910758	FIG2
YCR090C	Sample117	nitrogen	6.98499525318641	PHO85	Qui	4	186	0.9031894	0.505949997896285	YCR090C
YCR091W	Sample117	nitrogen	6.44066209991867	PHO85	Qui	4	186	0.9031894	0.466521859756169	KIN82
YCR092C	Sample117	nitrogen	8.30494898297337	PHO85	Qui	4	186	0.9031894	0.601559309370657	MSH3
YCR095C	Sample117	nitrogen	4.75276952319321	PHO85	Qui	4	186	0.9031894	0.344261326328629	OCA4
YCR098C	Sample117	nitrogen	1.44637760873619	PHO85	Qui	4	186	0.9031894	0.104766677939184	GIT1
YCR099C	Sample117	nitrogen	5.91278489405335	PHO85	Qui	4	186	0.9031894	0.428285689004983	YCR099C
YCR100C	Sample117	nitrogen	4.91934689942114	PHO85	Qui	4	186	0.9031894	0.356327164614438	YCR100C
YCR101C	Sample117	nitrogen	1.2429717468068	PHO85	Qui	4	186	0.9031894	0.0900332111743612	YCR101C
YCR102C	Sample117	nitrogen	7.04631144741973	PHO85	Qui	4	186	0.9031894	0.510391365029528	YCR102C
YCR102W-A	Sample117	nitrogen	9.24190780922982	PHO85	Qui	4	186	0.9031894	0.669426830963761	NA
YCR105W	Sample117	nitrogen	8.40041122586422	PHO85	Qui	4	186	0.9031894	0.608474005779043	ADH7
YCR106W	Sample117	nitrogen	8.52495607662321	PHO85	Qui	4	186	0.9031894	0.617495267024819	RDS1
YCR107W	Sample117	nitrogen	0.85186228180895	PHO85	Qui	4	186	0.9031894	0.0617036524817322	AAD3
YDL001W	Sample117	nitrogen	8.7752034302998	PHO85	Qui	4	186	0.9031894	0.635621642702521	RMD1
YDL002C	Sample117	nitrogen	2.77348686982536	PHO85	Qui	4	186	0.9031894	0.200894291991592	NHP10
YDL006W	Sample117	nitrogen	7.00555048959505	PHO85	Qui	4	186	0.9031894	0.507438892511205	PTC1
YDL010W	Sample117	nitrogen	3.76939096474749	PHO85	Qui	4	186	0.9031894	0.273031445485132	GRX6
YDL011C	Sample117	nitrogen	0.57390557878829	PHO85	Qui	4	186	0.9031894	0.0415701823488201	NA
YDL012C	Sample117	nitrogen	5.11309047386355	PHO85	Qui	4	186	0.9031894	0.370360754835826	YDL012C
YDL013W	Sample117	nitrogen	-2.13459745684984	PHO85	Qui	4	186	0.9031894	-0.154617081280036	HEX3
YDL018C	Sample117	nitrogen	6.53535255514723	PHO85	Qui	4	186	0.9031894	0.4733806526239	ERP3
YDL019C	Sample117	nitrogen	-0.149956451291779	PHO85	Qui	4	186	0.9031894	-0.0108619209413205	OSH2
YDL020C	Sample117	nitrogen	9.86134248232387	PHO85	Qui	4	186	0.9031894	0.714294860244934	RPN4
YDL023C	Sample117	nitrogen	4.0852344645096	PHO85	Qui	4	186	0.9031894	0.295909201624951	NA
YDL024C	Sample117	nitrogen	8.95425410856481	PHO85	Qui	4	186	0.9031894	0.648590970097581	DIA3
YDL025C	Sample117	nitrogen	4.61756386515945	PHO85	Qui	4	186	0.9031894	0.334467861921257	RTK1
YDL026W	Sample117	nitrogen	7.19516858164806	PHO85	Qui	4	186	0.9031894	0.521173658219393	NA
YDL027C	Sample117	nitrogen	4.91934689942114	PHO85	Qui	4	186	0.9031894	0.356327164614438	MRX9
YDL033C	Sample117	nitrogen	3.14605339052295	PHO85	Qui	4	186	0.9031894	0.227880714105077	SLM3
YDL034W	Sample117	nitrogen	4.10827006332642	PHO85	Qui	4	186	0.9031894	0.297577758402795	NA
YDL035C	Sample117	nitrogen	6.69531438684103	PHO85	Qui	4	186	0.9031894	0.484967301644462	GPR1
YDL036C	Sample117	nitrogen	7.49332292910567	PHO85	Qui	4	186	0.9031894	0.542770121209132	PUS9
YDL037C	Sample117	nitrogen	5.95407425299299	PHO85	Qui	4	186	0.9031894	0.431276435642802	BSC1
YDL038C	Sample117	nitrogen	11.4169705234184	PHO85	Qui	4	186	0.9031894	0.826974966041732	YDL038C
YDL039C	Sample117	nitrogen	7.56405798952941	PHO85	Qui	4	186	0.9031894	0.547893732947631	PRM7
YDL046W	Sample117	nitrogen	3.049476584442	PHO85	Qui	4	186	0.9031894	0.220885285609803	NPC2
YDL048C	Sample117	nitrogen	8.35308034230547	PHO85	Qui	4	186	0.9031894	0.605045648340138	STP4
YDL050C	Sample117	nitrogen	2.20344206128917	PHO85	Qui	4	186	0.9031894	0.159603760040536	NA
YDL051W	Sample117	nitrogen	3.99139044996427	PHO85	Qui	4	186	0.9031894	0.289111719702522	LHP1
YDL052C	Sample117	nitrogen	4.59781260403132	PHO85	Qui	4	186	0.9031894	0.333037202319639	SLC1
YDL053C	Sample117	nitrogen	7.55529495736861	PHO85	Qui	4	186	0.9031894	0.547258992916663	PBP4
YDL054C	Sample117	nitrogen	9.76283078295824	PHO85	Qui	4	186	0.9031894	0.707159280007558	MCH1
YDL056W	Sample117	nitrogen	9.43996184877092	PHO85	Qui	4	186	0.9031894	0.683772644705504	MBP1
YDL059C	Sample117	nitrogen	3.11423818770952	PHO85	Qui	4	186	0.9031894	0.225576216934634	RAD59
YDL061C	Sample117	nitrogen	6.4883161671585	PHO85	Qui	4	186	0.9031894	0.469973626628701	RPS29B
YDL063C	Sample117	nitrogen	6.45263431551791	PHO85	Qui	4	186	0.9031894	0.467389053252755	SYO1
YDL065C	Sample117	nitrogen	-0.875230244743572	PHO85	Qui	4	186	0.9031894	-0.0633962836674469	PEX19
YDL066W	Sample117	nitrogen	12.1162546184471	PHO85	Qui	4	186	0.9031894	0.877626795224762	IDP1
YDL070W	Sample117	nitrogen	11.3495125771557	PHO85	Qui	4	186	0.9031894	0.822088728251648	BDF2
YDL071C	Sample117	nitrogen	5.00867971468282	PHO85	Qui	4	186	0.9031894	0.362797883069558	NA
YDL074C	Sample117	nitrogen	-0.00731287537344905	PHO85	Qui	4	186	0.9031894	-5.29699612626723e-4	BRE1
YDL076C	Sample117	nitrogen	8.69249187329028	PHO85	Qui	4	186	0.9031894	0.629630527379161	RXT3
YDL078C	Sample117	nitrogen	3.61196724267888	PHO85	Qui	4	186	0.9031894	0.261628641479918	MDH3
YDL079C	Sample117	nitrogen	6.79450203339586	PHO85	Qui	4	186	0.9031894	0.49215184332942	MRK1
YDL080C	Sample117	nitrogen	9.46974796123891	PHO85	Qui	4	186	0.9031894	0.68593016707943	THI3
YDL081C	Sample117	nitrogen	1.09540324695289	PHO85	Qui	4	186	0.9031894	0.0793442587149323	RPP1A
YDL082W	Sample117	nitrogen	6.89101277587142	PHO85	Qui	4	186	0.9031894	0.49914248658436	RPL13A
YDL085W	Sample117	nitrogen	9.94491605719564	PHO85	Qui	4	186	0.9031894	0.72034841482842	NDE2
YDL086W	Sample117	nitrogen	4.06203172465649	PHO85	Qui	4	186	0.9031894	0.294228538180761	YDL086W
YDL088C	Sample117	nitrogen	10.7410812533011	PHO85	Qui	4	186	0.9031894	0.778017713760424	ASM4
YDL089W	Sample117	nitrogen	1.17050761874613	PHO85	Qui	4	186	0.9031894	0.0847843564348929	NUR1
YDL091C	Sample117	nitrogen	10.1362845479696	PHO85	Qui	4	186	0.9031894	0.73420996862981	UBX3
YDL093W	Sample117	nitrogen	5.50359038421437	PHO85	Qui	4	186	0.9031894	0.398646161147358	PMT5
YDL094C	Sample117	nitrogen	10.6923217214982	PHO85	Qui	4	186	0.9031894	0.774485873849459	NA
YDL095W	Sample117	nitrogen	3.63877824418097	PHO85	Qui	4	186	0.9031894	0.263570665155222	PMT1
YDL096C	Sample117	nitrogen	4.99098652497904	PHO85	Qui	4	186	0.9031894	0.361516297475163	NA
YDL099W	Sample117	nitrogen	1.69042216938059	PHO85	Qui	4	186	0.9031894	0.122443761526078	BUG1
YDL100C	Sample117	nitrogen	11.6875717370002	PHO85	Qui	4	186	0.9031894	0.846575649861812	GET3
YDL104C	Sample117	nitrogen	3.63877824418097	PHO85	Qui	4	186	0.9031894	0.263570665155222	QRI7
YDL106C	Sample117	nitrogen	3.01650688415248	PHO85	Qui	4	186	0.9031894	0.218497163758967	PHO2
YDL109C	Sample117	nitrogen	7.63336744178238	PHO85	Qui	4	186	0.9031894	0.552914082418246	YDL109C
YDL110C	Sample117	nitrogen	13.5408715537813	PHO85	Qui	4	186	0.9031894	0.980817264124013	TMA17
YDL112W	Sample117	nitrogen	0.936361184856363	PHO85	Qui	4	186	0.9031894	0.0678242321341771	TRM3
YDL114W	Sample117	nitrogen	6.98499525318641	PHO85	Qui	4	186	0.9031894	0.505949997896285	YDL114W
YDL117W	Sample117	nitrogen	3.1775062119809	PHO85	Qui	4	186	0.9031894	0.230158962603988	CYK3
YDL118W	Sample117	nitrogen	2.58471229098107	PHO85	Qui	4	186	0.9031894	0.187220625180499	NA
YDL119C	Sample117	nitrogen	9.86476246876708	PHO85	Qui	4	186	0.9031894	0.714542582980745	HEM25
YDL121C	Sample117	nitrogen	1.63195427084518	PHO85	Qui	4	186	0.9031894	0.118208707375183	YDL121C
YDL122W	Sample117	nitrogen	6.71759530370337	PHO85	Qui	4	186	0.9031894	0.486581193913678	UBP1
YDL123W	Sample117	nitrogen	-3.42931624358047	PHO85	Qui	4	186	0.9031894	-0.248398529037473	SNA4
YDL125C	Sample117	nitrogen	5.62515701728351	PHO85	Qui	4	186	0.9031894	0.407451698662581	HNT1
YDL127W	Sample117	nitrogen	2.38039318161196	PHO85	Qui	4	186	0.9031894	0.172421008400757	PCL2
YDL128W	Sample117	nitrogen	10.3522337733934	PHO85	Qui	4	186	0.9031894	0.749851999323965	VCX1
YDL129W	Sample117	nitrogen	10.7189273154302	PHO85	Qui	4	186	0.9031894	0.776413019066601	YDL129W
YDL130W	Sample117	nitrogen	3.74371199694459	PHO85	Qui	4	186	0.9031894	0.271171419352698	RPP1B
YDL130W-A	Sample117	nitrogen	3.76939096474749	PHO85	Qui	4	186	0.9031894	0.273031445485132	STF1
YDL131W	Sample117	nitrogen	8.37346218994186	PHO85	Qui	4	186	0.9031894	0.606521983741232	LYS21
YDL133C-A	Sample117	nitrogen	11.0340303386434	PHO85	Qui	4	186	0.9031894	0.799237139649804	RPL41B
YDL133W	Sample117	nitrogen	7.12647066419582	PHO85	Qui	4	186	0.9031894	0.516197604560003	SRF1
YDL134C	Sample117	nitrogen	11.0241686302741	PHO85	Qui	4	186	0.9031894	0.798522818286967	PPH21
YDL134C-A	Sample117	nitrogen	6.7397381666196	PHO85	Qui	4	186	0.9031894	0.488185086406056	NA
YDL136W	Sample117	nitrogen	0.936361184856363	PHO85	Qui	4	186	0.9031894	0.0678242321341771	RPL35B
YDL137W	Sample117	nitrogen	2.91509059612474	PHO85	Qui	4	186	0.9031894	0.211151193023929	ARF2
YDL138W	Sample117	nitrogen	8.53774004342274	PHO85	Qui	4	186	0.9031894	0.618421258774402	RGT2
YDL142C	Sample117	nitrogen	13.0947899786749	PHO85	Qui	4	186	0.9031894	0.948505864644721	CRD1
YDL144C	Sample117	nitrogen	1.38074096696343	PHO85	Qui	4	186	0.9031894	0.100012364219114	YDL144C
YDL149W	Sample117	nitrogen	-0.875230244743572	PHO85	Qui	4	186	0.9031894	-0.0633962836674469	ATG9
YDL154W	Sample117	nitrogen	9.10531512275358	PHO85	Qui	4	186	0.9031894	0.659532898766201	MSH5
YDL155W	Sample117	nitrogen	7.25301899744836	PHO85	Qui	4	186	0.9031894	0.525363985727362	CLB3
YDL156W	Sample117	nitrogen	10.560930394266	PHO85	Qui	4	186	0.9031894	0.764968696052325	CMR1
YDL157C	Sample117	nitrogen	6.2562009155227	PHO85	Qui	4	186	0.9031894	0.45316062864946	YDL157C
YDL161W	Sample117	nitrogen	7.59888824098344	PHO85	Qui	4	186	0.9031894	0.550416621655659	ENT1
YDL162C	Sample117	nitrogen	-1.72516486704264	PHO85	Qui	4	186	0.9031894	-0.124960308377131	NA
YDL168W	Sample117	nitrogen	7.65047699829421	PHO85	Qui	4	186	0.9031894	0.55415339322196	SFA1
YDL169C	Sample117	nitrogen	8.31187444765431	PHO85	Qui	4	186	0.9031894	0.60206094734087	UGX2
YDL170W	Sample117	nitrogen	3.35916708365789	PHO85	Qui	4	186	0.9031894	0.243317356319558	UGA3
YDL171C	Sample117	nitrogen	11.550310114017	PHO85	Qui	4	186	0.9031894	0.836633264027275	GLT1
YDL172C	Sample117	nitrogen	10.583247893989	PHO85	Qui	4	186	0.9031894	0.766585238158459	NA
YDL173W	Sample117	nitrogen	10.2105140290729	PHO85	Qui	4	186	0.9031894	0.73958669466136	PAR32
YDL174C	Sample117	nitrogen	6.63899815639627	PHO85	Qui	4	186	0.9031894	0.480888101066329	DLD1
YDL176W	Sample117	nitrogen	3.11423818770952	PHO85	Qui	4	186	0.9031894	0.225576216934634	YDL176W
YDL177C	Sample117	nitrogen	8.87758190481969	PHO85	Qui	4	186	0.9031894	0.643037308295756	YDL177C
YDL178W	Sample117	nitrogen	3.94340373461008	PHO85	Qui	4	186	0.9031894	0.285635857851159	DLD2
YDL179W	Sample117	nitrogen	11.304392390743	PHO85	Qui	4	186	0.9031894	0.818820500086401	PCL9
YDL180W	Sample117	nitrogen	10.170954721148	PHO85	Qui	4	186	0.9031894	0.736721262254339	YDL180W
YDL182W	Sample117	nitrogen	10.1275039084758	PHO85	Qui	4	186	0.9031894	0.733573953232174	LYS20
YDL184C	Sample117	nitrogen	9.83374356820653	PHO85	Qui	4	186	0.9031894	0.712295765036782	RPL41A
YDL186W	Sample117	nitrogen	10.4419167916582	PHO85	Qui	4	186	0.9031894	0.756348084325846	YDL186W
YDL187C	Sample117	nitrogen	11.5802650844684	PHO85	Qui	4	186	0.9031894	0.838803017432612	NA
YDL188C	Sample117	nitrogen	10.3624474550172	PHO85	Qui	4	186	0.9031894	0.750591815459665	PPH22
YDL189W	Sample117	nitrogen	1.01743870224429	PHO85	Qui	4	186	0.9031894	0.073696987700209	RBS1
YDL190C	Sample117	nitrogen	10.7229794684065	PHO85	Qui	4	186	0.9031894	0.776706532049148	UFD2
YDL191W	Sample117	nitrogen	1.57186269805754	PHO85	Qui	4	186	0.9031894	0.113856044270419	RPL35A
YDL192W	Sample117	nitrogen	0.247783342807672	PHO85	Qui	4	186	0.9031894	0.0179478979194849	ARF1
YDL194W	Sample117	nitrogen	10.0525015378306	PHO85	Qui	4	186	0.9031894	0.728141243846609	SNF3
YDL197C	Sample117	nitrogen	3.94340373461008	PHO85	Qui	4	186	0.9031894	0.285635857851159	ASF2
YDL199C	Sample117	nitrogen	12.6506368552145	PHO85	Qui	4	186	0.9031894	0.916334150314935	YDL199C
YDL200C	Sample117	nitrogen	6.84843969816952	PHO85	Qui	4	186	0.9031894	0.496058755272748	MGT1
YDL201W	Sample117	nitrogen	4.73377086344638	PHO85	Qui	4	186	0.9031894	0.342885180531744	TRM8
YDL203C	Sample117	nitrogen	0.363010883229252	PHO85	Qui	4	186	0.9031894	0.0262942706399671	ACK1
YDL204W	Sample117	nitrogen	12.3129755328314	PHO85	Qui	4	186	0.9031894	0.891876045598052	RTN2
YDL210W	Sample117	nitrogen	2.77348686982536	PHO85	Qui	4	186	0.9031894	0.200894291991592	UGA4
YDL211C	Sample117	nitrogen	5.89891918865538	PHO85	Qui	4	186	0.9031894	0.427281342779589	YDL211C
YDL214C	Sample117	nitrogen	-2.66948638715215	PHO85	Qui	4	186	0.9031894	-0.193361138126424	PRR2
YDL215C	Sample117	nitrogen	9.1402854469593	PHO85	Qui	4	186	0.9031894	0.662065933480899	GDH2
YDL216C	Sample117	nitrogen	5.07861425395604	PHO85	Qui	4	186	0.9031894	0.367863509990639	RRI1
YDL218W	Sample117	nitrogen	5.61017612261301	PHO85	Qui	4	186	0.9031894	0.406366575000748	YDL218W
YDL219W	Sample117	nitrogen	10.4966987835972	PHO85	Qui	4	186	0.9031894	0.760316154124267	DTD1
YDL222C	Sample117	nitrogen	12.787441444671	PHO85	Qui	4	186	0.9031894	0.926243431458131	FMP45
YDL223C	Sample117	nitrogen	-2.66948638715215	PHO85	Qui	4	186	0.9031894	-0.193361138126424	HBT1
YDL224C	Sample117	nitrogen	3.63877824418097	PHO85	Qui	4	186	0.9031894	0.263570665155222	WHI4
YDL226C	Sample117	nitrogen	3.50226329284247	PHO85	Qui	4	186	0.9031894	0.253682363611851	GCS1
YDL227C	Sample117	nitrogen	11.0059106505917	PHO85	Qui	4	186	0.9031894	0.7972003227881	HO
YDL229W	Sample117	nitrogen	6.2435668762358	PHO85	Qui	4	186	0.9031894	0.45224549672468	SSB1
YDL230W	Sample117	nitrogen	5.88500157756526	PHO85	Qui	4	186	0.9031894	0.426273236825823	PTP1
YDL231C	Sample117	nitrogen	9.76644323786095	PHO85	Qui	4	186	0.9031894	0.707420943972124	BRE4
YDL232W	Sample117	nitrogen	3.2697924096767	PHO85	Qui	4	186	0.9031894	0.236843605876831	OST4
YDL233W	Sample117	nitrogen	5.78609284522973	PHO85	Qui	4	186	0.9031894	0.419108897967574	MFG1
YDL234C	Sample117	nitrogen	0.247783342807672	PHO85	Qui	4	186	0.9031894	0.0179478979194849	GYP7
YDL236W	Sample117	nitrogen	9.00749885493816	PHO85	Qui	4	186	0.9031894	0.652447691303411	PHO13
YDL237W	Sample117	nitrogen	3.53006888793157	PHO85	Qui	4	186	0.9031894	0.255696429515534	AIM6
YDL238C	Sample117	nitrogen	1.44637760873619	PHO85	Qui	4	186	0.9031894	0.104766677939184	GUD1
YDL239C	Sample117	nitrogen	7.37522062230352	PHO85	Qui	4	186	0.9031894	0.534215518133227	ADY3
YDL240W	Sample117	nitrogen	1.2429717468068	PHO85	Qui	4	186	0.9031894	0.0900332111743612	LRG1
YDL241W	Sample117	nitrogen	7.85729042437547	PHO85	Qui	4	186	0.9031894	0.569133682928385	YDL241W
YDL242W	Sample117	nitrogen	3.66535346040234	PHO85	Qui	4	186	0.9031894	0.265495609998264	NA
YDL243C	Sample117	nitrogen	7.78431229722289	PHO85	Qui	4	186	0.9031894	0.563847597263191	AAD4
YDR001C	Sample117	nitrogen	1.01743870224429	PHO85	Qui	4	186	0.9031894	0.073696987700209	NTH1
YDR004W	Sample117	nitrogen	-3.42931624358047	PHO85	Qui	4	186	0.9031894	-0.248398529037473	RAD57
YDR005C	Sample117	nitrogen	-3.42931624358047	PHO85	Qui	4	186	0.9031894	-0.248398529037473	MAF1
YDR006C	Sample117	nitrogen	3.87001756133477	PHO85	Qui	4	186	0.9031894	0.28032021584019	SOK1
YDR009W	Sample117	nitrogen	12.1183886288526	PHO85	Qui	4	186	0.9031894	0.877781369783658	GAL3
YDR010C	Sample117	nitrogen	7.39365130761296	PHO85	Qui	4	186	0.9031894	0.535550523363085	NA
YDR011W	Sample117	nitrogen	8.15560352103475	PHO85	Qui	4	186	0.9031894	0.590741644731702	SNQ2
YDR014W	Sample117	nitrogen	11.5637083335389	PHO85	Qui	4	186	0.9031894	0.837603748457568	RAD61
YDR015C	Sample117	nitrogen	6.03530008180039	PHO85	Qui	4	186	0.9031894	0.437159933973812	NA
YDR018C	Sample117	nitrogen	0.124753946559359	PHO85	Qui	4	186	0.9031894	0.00903640685660699	YDR018C
YDR019C	Sample117	nitrogen	5.39386754573492	PHO85	Qui	4	186	0.9031894	0.390698515102426	GCV1
YDR020C	Sample117	nitrogen	5.37792567529701	PHO85	Qui	4	186	0.9031894	0.389543784279833	DAS2
YDR022C	Sample117	nitrogen	12.3123745830647	PHO85	Qui	4	186	0.9031894	0.891832516501439	CIS1
YDR024W	Sample117	nitrogen	2.15704261507314	PHO85	Qui	4	186	0.9031894	0.156242870180993	NA
YDR025W	Sample117	nitrogen	5.28081289523851	PHO85	Qui	4	186	0.9031894	0.382509533133579	RPS11A
YDR026C	Sample117	nitrogen	5.80038456286042	PHO85	Qui	4	186	0.9031894	0.420144101893	NSI1
YDR029W	Sample117	nitrogen	7.39365130761296	PHO85	Qui	4	186	0.9031894	0.535550523363085	NA
YDR030C	Sample117	nitrogen	9.27472412582455	PHO85	Qui	4	186	0.9031894	0.671803842645264	RAD28
YDR032C	Sample117	nitrogen	-4.67064403187328	PHO85	Qui	4	186	0.9031894	-0.338312661991085	PST2
YDR033W	Sample117	nitrogen	3.84516622364958	PHO85	Qui	4	186	0.9031894	0.278520138131646	MRH1
YDR034C	Sample117	nitrogen	-2.13459745684984	PHO85	Qui	4	186	0.9031894	-0.154617081280036	LYS14
YDR035W	Sample117	nitrogen	12.7072113250621	PHO85	Qui	4	186	0.9031894	0.920432056163527	ARO3
YDR036C	Sample117	nitrogen	8.04420206192749	PHO85	Qui	4	186	0.9031894	0.582672409756167	EHD3
YDR043C	Sample117	nitrogen	5.07861425395604	PHO85	Qui	4	186	0.9031894	0.367863509990639	NRG1
YDR046C	Sample117	nitrogen	6.2054021940841	PHO85	Qui	4	186	0.9031894	0.449481082411649	BAP3
YDR048C	Sample117	nitrogen	6.60477966182868	PHO85	Qui	4	186	0.9031894	0.478409524256046	NA
YDR049W	Sample117	nitrogen	8.47320484561443	PHO85	Qui	4	186	0.9031894	0.613746726865386	VMS1
YDR051C	Sample117	nitrogen	11.5813614283952	PHO85	Qui	4	186	0.9031894	0.838882429828376	DET1
YDR055W	Sample117	nitrogen	6.61622201941539	PHO85	Qui	4	186	0.9031894	0.479238338104457	PST1
YDR056C	Sample117	nitrogen	9.77364667726002	PHO85	Qui	4	186	0.9031894	0.707942716717374	EMC10
YDR057W	Sample117	nitrogen	-0.663877344741065	PHO85	Qui	4	186	0.9031894	-0.0480871824532605	YOS9
YDR058C	Sample117	nitrogen	4.55796693367444	PHO85	Qui	4	186	0.9031894	0.330151027583294	TGL2
YDR059C	Sample117	nitrogen	6.54701680280879	PHO85	Qui	4	186	0.9031894	0.474225538821515	UBC5
YDR061W	Sample117	nitrogen	5.00867971468282	PHO85	Qui	4	186	0.9031894	0.362797883069558	YDR061W
YDR063W	Sample117	nitrogen	3.20860707276688	PHO85	Qui	4	186	0.9031894	0.232411717241447	AIM7
YDR066C	Sample117	nitrogen	3.99139044996427	PHO85	Qui	4	186	0.9031894	0.289111719702522	RTR2
YDR067C	Sample117	nitrogen	7.13636574448957	PHO85	Qui	4	186	0.9031894	0.516914343179334	OCA6
YDR068W	Sample117	nitrogen	12.9285924751547	PHO85	Qui	4	186	0.9031894	0.936467541996177	DOS2
YDR070C	Sample117	nitrogen	5.89891918865538	PHO85	Qui	4	186	0.9031894	0.427281342779589	FMP16
YDR071C	Sample117	nitrogen	12.561048481801	PHO85	Qui	4	186	0.9031894	0.909844920802661	PAA1
YDR072C	Sample117	nitrogen	7.09662045480107	PHO85	Qui	4	186	0.9031894	0.514035439399821	IPT1
YDR073W	Sample117	nitrogen	0.124753946559359	PHO85	Qui	4	186	0.9031894	0.00903640685660699	SNF11
YDR074W	Sample117	nitrogen	3.50226329284247	PHO85	Qui	4	186	0.9031894	0.253682363611851	TPS2
YDR075W	Sample117	nitrogen	0.763579309971604	PHO85	Qui	4	186	0.9031894	0.0553089782126256	PPH3
YDR076W	Sample117	nitrogen	7.43930918849357	PHO85	Qui	4	186	0.9031894	0.538857698801029	RAD55
YDR077W	Sample117	nitrogen	6.07525502413404	PHO85	Qui	4	186	0.9031894	0.440054023698559	SED1
YDR083W	Sample117	nitrogen	10.4707334891453	PHO85	Qui	4	186	0.9031894	0.758435388254411	RRP8
YDR084C	Sample117	nitrogen	2.69965940949203	PHO85	Qui	4	186	0.9031894	0.195546685866406	TVP23
YDR085C	Sample117	nitrogen	3.38835189753806	PHO85	Qui	4	186	0.9031894	0.245431324330422	AFR1
YDR089W	Sample117	nitrogen	7.78431229722289	PHO85	Qui	4	186	0.9031894	0.563847597263191	VTC5
YDR093W	Sample117	nitrogen	8.19184941441194	PHO85	Qui	4	186	0.9031894	0.593367073814072	DNF2
YDR094W	Sample117	nitrogen	9.34334084719707	PHO85	Qui	4	186	0.9031894	0.676774014961164	NA
YDR095C	Sample117	nitrogen	8.87758190481969	PHO85	Qui	4	186	0.9031894	0.643037308295756	NA
YDR096W	Sample117	nitrogen	7.22421110540975	PHO85	Qui	4	186	0.9031894	0.523277319611206	GIS1
YDR097C	Sample117	nitrogen	6.31872696803324	PHO85	Qui	4	186	0.9031894	0.457689630458264	MSH6
YDR098C	Sample117	nitrogen	5.39386754573492	PHO85	Qui	4	186	0.9031894	0.390698515102426	GRX3
YDR099W	Sample117	nitrogen	5.50359038421437	PHO85	Qui	4	186	0.9031894	0.398646161147358	BMH2
YDR100W	Sample117	nitrogen	2.62361670498375	PHO85	Qui	4	186	0.9031894	0.190038621108818	TVP15
YDR101C	Sample117	nitrogen	11.476447543152	PHO85	Qui	4	186	0.9031894	0.831283114711604	ARX1
YDR102C	Sample117	nitrogen	5.53435555503158	PHO85	Qui	4	186	0.9031894	0.400874600472803	NA
YDR104C	Sample117	nitrogen	9.26072310560813	PHO85	Qui	4	186	0.9031894	0.670789695048555	SPO71
YDR105C	Sample117	nitrogen	5.14724801531139	PHO85	Qui	4	186	0.9031894	0.372834916577853	TMS1
YDR107C	Sample117	nitrogen	3.58491547248379	PHO85	Qui	4	186	0.9031894	0.259669178004684	TMN2
YDR108W	Sample117	nitrogen	13.8499104536215	PHO85	Qui	4	186	0.9031894	1.0032021369917	GSG1
YDR109C	Sample117	nitrogen	4.69546305894682	PHO85	Qui	4	186	0.9031894	0.340110399318095	YDR109C
YDR110W	Sample117	nitrogen	5.64007798031013	PHO85	Qui	4	186	0.9031894	0.408532481245573	FOB1
YDR111C	Sample117	nitrogen	0.85186228180895	PHO85	Qui	4	186	0.9031894	0.0617036524817322	ALT2
YDR112W	Sample117	nitrogen	11.0583907674074	PHO85	Qui	4	186	0.9031894	0.801001658942253	NA
YDR117C	Sample117	nitrogen	8.59451805420739	PHO85	Qui	4	186	0.9031894	0.622533907873763	TMA64
YDR119W	Sample117	nitrogen	10.2600278781105	PHO85	Qui	4	186	0.9031894	0.743173172662898	VBA4
YDR120C	Sample117	nitrogen	12.3946731053916	PHO85	Qui	4	186	0.9031894	0.897793714138503	TRM1
YDR121W	Sample117	nitrogen	11.9774540650882	PHO85	Qui	4	186	0.9031894	0.867572938760379	DPB4
YDR122W	Sample117	nitrogen	10.587673348407	PHO85	Qui	4	186	0.9031894	0.766905790796261	KIN1
YDR123C	Sample117	nitrogen	-4.67064403187328	PHO85	Qui	4	186	0.9031894	-0.338312661991085	INO2
YDR124W	Sample117	nitrogen	6.76174458639609	PHO85	Qui	4	186	0.9031894	0.489779095798481	YDR124W
YDR125C	Sample117	nitrogen	3.14605339052295	PHO85	Qui	4	186	0.9031894	0.227880714105077	ECM18
YDR126W	Sample117	nitrogen	-2.13459745684984	PHO85	Qui	4	186	0.9031894	-0.154617081280036	SWF1
YDR128W	Sample117	nitrogen	8.93803613090669	PHO85	Qui	4	186	0.9031894	0.647416239769988	MTC5
YDR130C	Sample117	nitrogen	2.84525151447198	PHO85	Qui	4	186	0.9031894	0.206092480464437	FIN1
YDR131C	Sample117	nitrogen	3.76939096474749	PHO85	Qui	4	186	0.9031894	0.273031445485132	YDR131C
YDR132C	Sample117	nitrogen	9.38343069118436	PHO85	Qui	4	186	0.9031894	0.679677876130114	YDR132C
YDR133C	Sample117	nitrogen	2.29357006764157	PHO85	Qui	4	186	0.9031894	0.166132077236397	NA
YDR134C	Sample117	nitrogen	5.11309047386355	PHO85	Qui	4	186	0.9031894	0.370360754835826	NA
YDR135C	Sample117	nitrogen	8.35308034230547	PHO85	Qui	4	186	0.9031894	0.605045648340138	YCF1
YDR139C	Sample117	nitrogen	1.01743870224429	PHO85	Qui	4	186	0.9031894	0.073696987700209	RUB1
YDR142C	Sample117	nitrogen	2.33737676734964	PHO85	Qui	4	186	0.9031894	0.169305164521608	PEX7
YDR143C	Sample117	nitrogen	2.98312813907719	PHO85	Qui	4	186	0.9031894	0.216079413225361	SAN1
YDR144C	Sample117	nitrogen	6.66163085414969	PHO85	Qui	4	186	0.9031894	0.48252747417478	MKC7
YDR146C	Sample117	nitrogen	7.7180626400374	PHO85	Qui	4	186	0.9031894	0.559048880485489	SWI5
YDR148C	Sample117	nitrogen	2.38039318161196	PHO85	Qui	4	186	0.9031894	0.172421008400757	KGD2
YDR149C	Sample117	nitrogen	6.69531438684103	PHO85	Qui	4	186	0.9031894	0.484967301644462	NA
YDR150W	Sample117	nitrogen	2.54518883332156	PHO85	Qui	4	186	0.9031894	0.184357789545705	NUM1
YDR151C	Sample117	nitrogen	9.27472412582455	PHO85	Qui	4	186	0.9031894	0.671803842645264	CTH1
YDR152W	Sample117	nitrogen	1.63195427084518	PHO85	Qui	4	186	0.9031894	0.118208707375183	GIR2
YDR153C	Sample117	nitrogen	1.51004234344689	PHO85	Qui	4	186	0.9031894	0.109378158867285	ENT5
YDR154C	Sample117	nitrogen	6.35573679156013	PHO85	Qui	4	186	0.9031894	0.460370393931515	NA
YDR155C	Sample117	nitrogen	4.19879801749132	PHO85	Qui	4	186	0.9031894	0.304135045352759	CPR1
YDR156W	Sample117	nitrogen	10.8730496949757	PHO85	Qui	4	186	0.9031894	0.787576694170213	RPA14
YDR161W	Sample117	nitrogen	4.51765234212125	PHO85	Qui	4	186	0.9031894	0.327230887086101	ACL4
YDR162C	Sample117	nitrogen	7.28159557589898	PHO85	Qui	4	186	0.9031894	0.527433896913111	NBP2
YDR163W	Sample117	nitrogen	3.61196724267888	PHO85	Qui	4	186	0.9031894	0.261628641479918	CWC15
YDR165W	Sample117	nitrogen	5.66974200764729	PHO85	Qui	4	186	0.9031894	0.410681160525203	TRM82
YDR169C	Sample117	nitrogen	5.48811207985585	PHO85	Qui	4	186	0.9031894	0.397525008193952	STB3
YDR171W	Sample117	nitrogen	4.53786912614375	PHO85	Qui	4	186	0.9031894	0.328695266296522	HSP42
YDR174W	Sample117	nitrogen	1.63195427084518	PHO85	Qui	4	186	0.9031894	0.118208707375183	HMO1
YDR179C	Sample117	nitrogen	-0.663877344741065	PHO85	Qui	4	186	0.9031894	-0.0480871824532605	CSN9
YDR179W-A	Sample117	nitrogen	5.75734386891194	PHO85	Qui	4	186	0.9031894	0.417026499343055	NVJ3
YDR181C	Sample117	nitrogen	2.10969612869979	PHO85	Qui	4	186	0.9031894	0.15281338257038	SAS4
YDR183W	Sample117	nitrogen	13.3117058939359	PHO85	Qui	4	186	0.9031894	0.96421791639163	PLP1
YDR184C	Sample117	nitrogen	5.82880450718369	PHO85	Qui	4	186	0.9031894	0.422202667468118	ATC1
YDR185C	Sample117	nitrogen	2.73684013755039	PHO85	Qui	4	186	0.9031894	0.198239828610394	UPS3
YDR186C	Sample117	nitrogen	8.47320484561443	PHO85	Qui	4	186	0.9031894	0.613746726865386	SND1
YDR191W	Sample117	nitrogen	7.63336744178238	PHO85	Qui	4	186	0.9031894	0.552914082418246	HST4
YDR192C	Sample117	nitrogen	2.73684013755039	PHO85	Qui	4	186	0.9031894	0.198239828610394	NUP42
YDR193W	Sample117	nitrogen	6.30630675395529	PHO85	Qui	4	186	0.9031894	0.456789986713518	NA
YDR198C	Sample117	nitrogen	-1.11559712100621	PHO85	Qui	4	186	0.9031894	-0.0808069784684119	RKM2
YDR199W	Sample117	nitrogen	-2.13459745684984	PHO85	Qui	4	186	0.9031894	-0.154617081280036	NA
YDR202C	Sample117	nitrogen	1.01743870224429	PHO85	Qui	4	186	0.9031894	0.073696987700209	RAV2
YDR203W	Sample117	nitrogen	4.47685462247768	PHO85	Qui	4	186	0.9031894	0.324275751768232	NA
YDR205W	Sample117	nitrogen	7.93650425899268	PHO85	Qui	4	186	0.9031894	0.574871444802976	MSC2
YDR206W	Sample117	nitrogen	10.8246839513722	PHO85	Qui	4	186	0.9031894	0.784073377848947	EBS1
YDR207C	Sample117	nitrogen	-2.66948638715215	PHO85	Qui	4	186	0.9031894	-0.193361138126424	UME6
YDR209C	Sample117	nitrogen	3.53006888793157	PHO85	Qui	4	186	0.9031894	0.255696429515534	NA
YDR210W	Sample117	nitrogen	5.96773599096062	PHO85	Qui	4	186	0.9031894	0.432266007724878	YDR210W
YDR213W	Sample117	nitrogen	8.04420206192749	PHO85	Qui	4	186	0.9031894	0.582672409756167	UPC2
YDR214W	Sample117	nitrogen	4.01511281885782	PHO85	Qui	4	186	0.9031894	0.290830021871204	AHA1
YDR215C	Sample117	nitrogen	-0.00731287537344905	PHO85	Qui	4	186	0.9031894	-5.29699612626723e-4	NA
YDR216W	Sample117	nitrogen	4.33003716658597	PHO85	Qui	4	186	0.9031894	0.313641200303697	ADR1
YDR217C	Sample117	nitrogen	0.247783342807672	PHO85	Qui	4	186	0.9031894	0.0179478979194849	RAD9
YDR218C	Sample117	nitrogen	5.26437789217323	PHO85	Qui	4	186	0.9031894	0.381319082823322	SPR28
YDR219C	Sample117	nitrogen	1.63195427084518	PHO85	Qui	4	186	0.9031894	0.118208707375183	MFB1
YDR220C	Sample117	nitrogen	11.925995098907	PHO85	Qui	4	186	0.9031894	0.863845568463422	NA
YDR221W	Sample117	nitrogen	7.28159557589898	PHO85	Qui	4	186	0.9031894	0.527433896913111	GTB1
YDR222W	Sample117	nitrogen	-2.66948638715215	PHO85	Qui	4	186	0.9031894	-0.193361138126424	YDR222W
YDR223W	Sample117	nitrogen	5.19790037779001	PHO85	Qui	4	186	0.9031894	0.376503861474818	CRF1
YDR225W	Sample117	nitrogen	0.57390557878829	PHO85	Qui	4	186	0.9031894	0.0415701823488201	HTA1
YDR229W	Sample117	nitrogen	6.2054021940841	PHO85	Qui	4	186	0.9031894	0.449481082411649	IVY1
YDR233C	Sample117	nitrogen	11.1831433863961	PHO85	Qui	4	186	0.9031894	0.810037969637825	RTN1
YDR239C	Sample117	nitrogen	7.18543500794284	PHO85	Qui	4	186	0.9031894	0.520468618141744	YDR239C
YDR241W	Sample117	nitrogen	4.79046345370861	PHO85	Qui	4	186	0.9031894	0.346991642295025	NA
YDR242W	Sample117	nitrogen	4.22104001418916	PHO85	Qui	4	186	0.9031894	0.305746118485178	AMD2
YDR244W	Sample117	nitrogen	12.5312950219127	PHO85	Qui	4	186	0.9031894	0.907689763580326	PEX5
YDR245W	Sample117	nitrogen	-0.00731287537344905	PHO85	Qui	4	186	0.9031894	-5.29699612626723e-4	MNN10
YDR247W	Sample117	nitrogen	7.33806751607436	PHO85	Qui	4	186	0.9031894	0.531524376144274	VHS1
YDR248C	Sample117	nitrogen	4.49731478605011	PHO85	Qui	4	186	0.9031894	0.325757759892963	YDR248C
YDR249C	Sample117	nitrogen	5.56486899311505	PHO85	Qui	4	186	0.9031894	0.403084805830794	YDR249C
YDR250C	Sample117	nitrogen	8.40041122586422	PHO85	Qui	4	186	0.9031894	0.608474005779043	NA
YDR252W	Sample117	nitrogen	6.15389275770748	PHO85	Qui	4	186	0.9031894	0.445750056364852	BTT1
YDR253C	Sample117	nitrogen	9.7152067076023	PHO85	Qui	4	186	0.9031894	0.703709685562213	MET32
YDR254W	Sample117	nitrogen	5.1302086847907	PHO85	Qui	4	186	0.9031894	0.371600692512037	CHL4
YDR255C	Sample117	nitrogen	-3.42931624358047	PHO85	Qui	4	186	0.9031894	-0.248398529037473	RMD5
YDR256C	Sample117	nitrogen	8.02904035808404	PHO85	Qui	4	186	0.9031894	0.581574189392423	CTA1
YDR257C	Sample117	nitrogen	1.57186269805754	PHO85	Qui	4	186	0.9031894	0.113856044270419	SET7
YDR258C	Sample117	nitrogen	-4.67064403187328	PHO85	Qui	4	186	0.9031894	-0.338312661991085	HSP78
YDR259C	Sample117	nitrogen	9.31616840841815	PHO85	Qui	4	186	0.9031894	0.674805810997566	YAP6
YDR260C	Sample117	nitrogen	4.57794752025696	PHO85	Qui	4	186	0.9031894	0.331598298107176	SWM1
YDR261C	Sample117	nitrogen	9.14523555501468	PHO85	Qui	4	186	0.9031894	0.662424488794027	EXG2
YDR262W	Sample117	nitrogen	5.65493948723685	PHO85	Qui	4	186	0.9031894	0.4096089571952	YDR262W
YDR263C	Sample117	nitrogen	12.3548508598324	PHO85	Qui	4	186	0.9031894	0.894909236150098	DIN7
YDR265W	Sample117	nitrogen	2.06135614660918	PHO85	Qui	4	186	0.9031894	0.149311932254304	PEX10
YDR266C	Sample117	nitrogen	1.2429717468068	PHO85	Qui	4	186	0.9031894	0.0900332111743612	HEL2
YDR269C	Sample117	nitrogen	8.66227622761199	PHO85	Qui	4	186	0.9031894	0.627441892267291	NA
YDR270W	Sample117	nitrogen	4.79046345370861	PHO85	Qui	4	186	0.9031894	0.346991642295025	CCC2
YDR271C	Sample117	nitrogen	8.90525528941302	PHO85	Qui	4	186	0.9031894	0.645041797686124	NA
YDR272W	Sample117	nitrogen	11.6845398559923	PHO85	Qui	4	186	0.9031894	0.846356039091295	GLO2
YDR273W	Sample117	nitrogen	11.4941342999805	PHO85	Qui	4	186	0.9031894	0.832564234348172	DON1
YDR274C	Sample117	nitrogen	5.77174608577788	PHO85	Qui	4	186	0.9031894	0.418069707151923	NA
YDR275W	Sample117	nitrogen	9.80924017063574	PHO85	Qui	4	186	0.9031894	0.710520889965287	BSC2
YDR276C	Sample117	nitrogen	2.29357006764157	PHO85	Qui	4	186	0.9031894	0.166132077236397	PMP3
YDR277C	Sample117	nitrogen	10.7629151676031	PHO85	Qui	4	186	0.9031894	0.77959922791967	MTH1
YDR278C	Sample117	nitrogen	4.57794752025696	PHO85	Qui	4	186	0.9031894	0.331598298107176	NA
YDR279W	Sample117	nitrogen	4.43555891940536	PHO85	Qui	4	186	0.9031894	0.32128454560055	RNH202
YDR281C	Sample117	nitrogen	8.30494898297337	PHO85	Qui	4	186	0.9031894	0.601559309370657	PHM6
YDR282C	Sample117	nitrogen	2.38039318161196	PHO85	Qui	4	186	0.9031894	0.172421008400757	MRX10
YDR284C	Sample117	nitrogen	3.01650688415248	PHO85	Qui	4	186	0.9031894	0.218497163758967	DPP1
YDR285W	Sample117	nitrogen	6.96432173944957	PHO85	Qui	4	186	0.9031894	0.504452536000819	ZIP1
YDR286C	Sample117	nitrogen	5.11309047386355	PHO85	Qui	4	186	0.9031894	0.370360754835826	MGP12
YDR287W	Sample117	nitrogen	4.43555891940536	PHO85	Qui	4	186	0.9031894	0.32128454560055	INM2
YDR289C	Sample117	nitrogen	-0.305125080556301	PHO85	Qui	4	186	0.9031894	-0.0221013799250816	RTT103
YDR290W	Sample117	nitrogen	7.18543500794284	PHO85	Qui	4	186	0.9031894	0.520468618141744	NA
YDR291W	Sample117	nitrogen	5.16420923744495	PHO85	Qui	4	186	0.9031894	0.374063482953597	HRQ1
YDR293C	Sample117	nitrogen	0.67109119658644	PHO85	Qui	4	186	0.9031894	0.0486097094119333	SSD1
YDR294C	Sample117	nitrogen	5.82880450718369	PHO85	Qui	4	186	0.9031894	0.422202667468118	DPL1
YDR297W	Sample117	nitrogen	7.02598878477006	PHO85	Qui	4	186	0.9031894	0.508919316624032	SUR2
YDR304C	Sample117	nitrogen	4.03865886278704	PHO85	Qui	4	186	0.9031894	0.292535552146407	CPR5
YDR305C	Sample117	nitrogen	5.69917193098327	PHO85	Qui	4	186	0.9031894	0.412812882754096	HNT2
YDR306C	Sample117	nitrogen	7.46642068822377	PHO85	Qui	4	186	0.9031894	0.540821488715589	YDR306C
YDR307W	Sample117	nitrogen	11.4415688528417	PHO85	Qui	4	186	0.9031894	0.828756717391426	PMT7
YDR309C	Sample117	nitrogen	9.22768474105263	PHO85	Qui	4	186	0.9031894	0.668396599581564	GIC2
YDR310C	Sample117	nitrogen	0.85186228180895	PHO85	Qui	4	186	0.9031894	0.0617036524817322	SUM1
YDR312W	Sample117	nitrogen	3.44585863818963	PHO85	Qui	4	186	0.9031894	0.249596758129166	SSF2
YDR313C	Sample117	nitrogen	6.55864354327837	PHO85	Qui	4	186	0.9031894	0.475067708229353	PIB1
YDR314C	Sample117	nitrogen	-0.475329988017615	PHO85	Qui	4	186	0.9031894	-0.0344299742119145	RAD34
YDR315C	Sample117	nitrogen	-0.305125080556301	PHO85	Qui	4	186	0.9031894	-0.0221013799250816	IPK1
YDR316W	Sample117	nitrogen	4.22104001418916	PHO85	Qui	4	186	0.9031894	0.305746118485178	OMS1
YDR317W	Sample117	nitrogen	1.69042216938059	PHO85	Qui	4	186	0.9031894	0.122443761526078	HIM1
YDR318W	Sample117	nitrogen	3.79485690645295	PHO85	Qui	4	186	0.9031894	0.274876041320244	MCM21
YDR319C	Sample117	nitrogen	6.00842199338949	PHO85	Qui	4	186	0.9031894	0.435213050936383	YFT2
YDR320C	Sample117	nitrogen	2.20344206128917	PHO85	Qui	4	186	0.9031894	0.159603760040536	SWA2
YDR321W	Sample117	nitrogen	3.96748852747194	PHO85	Qui	4	186	0.9031894	0.287380411777983	ASP1
YDR326C	Sample117	nitrogen	4.73377086344638	PHO85	Qui	4	186	0.9031894	0.342885180531744	YSP2
YDR329C	Sample117	nitrogen	9.92521769779772	PHO85	Qui	4	186	0.9031894	0.718921587102031	PEX3
YDR330W	Sample117	nitrogen	9.28863144222296	PHO85	Qui	4	186	0.9031894	0.672811202915023	UBX5
YDR333C	Sample117	nitrogen	9.68149844025355	PHO85	Qui	4	186	0.9031894	0.701268066466423	RQC1
YDR334W	Sample117	nitrogen	1.2429717468068	PHO85	Qui	4	186	0.9031894	0.0900332111743612	SWR1
YDR336W	Sample117	nitrogen	1.38074096696343	PHO85	Qui	4	186	0.9031894	0.100012364219114	MRX8
YDR338C	Sample117	nitrogen	4.30852476788255	PHO85	Qui	4	186	0.9031894	0.312082974752466	YDR338C
YDR340W	Sample117	nitrogen	4.13114142430571	PHO85	Qui	4	186	0.9031894	0.299234418804114	NA
YDR344C	Sample117	nitrogen	3.049476584442	PHO85	Qui	4	186	0.9031894	0.220885285609803	NA
YDR345C	Sample117	nitrogen	11.0839236454354	PHO85	Qui	4	186	0.9031894	0.802851103231951	HXT3
YDR346C	Sample117	nitrogen	-4.67064403187328	PHO85	Qui	4	186	0.9031894	-0.338312661991085	SVF1
YDR348C	Sample117	nitrogen	8.69249187329028	PHO85	Qui	4	186	0.9031894	0.629630527379161	PAL1
YDR349C	Sample117	nitrogen	9.23717746916537	PHO85	Qui	4	186	0.9031894	0.66908419428916	YPS7
YDR351W	Sample117	nitrogen	7.43930918849357	PHO85	Qui	4	186	0.9031894	0.538857698801029	SBE2
YDR352W	Sample117	nitrogen	1.63195427084518	PHO85	Qui	4	186	0.9031894	0.118208707375183	YPQ2
YDR357C	Sample117	nitrogen	1.09540324695289	PHO85	Qui	4	186	0.9031894	0.0793442587149323	CNL1
YDR358W	Sample117	nitrogen	2.66192514285124	PHO85	Qui	4	186	0.9031894	0.192813448199735	GGA1
YDR360W	Sample117	nitrogen	5.62515701728351	PHO85	Qui	4	186	0.9031894	0.407451698662581	NA
YDR363W	Sample117	nitrogen	-1.72516486704264	PHO85	Qui	4	186	0.9031894	-0.124960308377131	ESC2
YDR363W-A	Sample117	nitrogen	13.3344430853821	PHO85	Qui	4	186	0.9031894	0.965864858379048	SEM1
YDR368W	Sample117	nitrogen	4.28687119836979	PHO85	Qui	4	186	0.9031894	0.310514523658039	YPR1
YDR370C	Sample117	nitrogen	7.84926152475762	PHO85	Qui	4	186	0.9031894	0.568552118933348	DXO1
YDR371W	Sample117	nitrogen	8.7752034302998	PHO85	Qui	4	186	0.9031894	0.635621642702521	CTS2
YDR372C	Sample117	nitrogen	6.60477966182868	PHO85	Qui	4	186	0.9031894	0.478409524256046	VPS74
YDR374C	Sample117	nitrogen	6.70647219652202	PHO85	Qui	4	186	0.9031894	0.485775504596647	PHO92
YDR378C	Sample117	nitrogen	5.04381288544853	PHO85	Qui	4	186	0.9031894	0.365342713385211	LSM6
YDR379W	Sample117	nitrogen	1.80286211487255	PHO85	Qui	4	186	0.9031894	0.130588218053685	RGA2
YDR380W	Sample117	nitrogen	3.89467180531715	PHO85	Qui	4	186	0.9031894	0.282106017295864	ARO10
YDR383C	Sample117	nitrogen	12.2468131368425	PHO85	Qui	4	186	0.9031894	0.887083649483519	NKP1
YDR384C	Sample117	nitrogen	3.82011397985192	PHO85	Qui	4	186	0.9031894	0.27670550802278	ATO3
YDR385W	Sample117	nitrogen	3.66535346040234	PHO85	Qui	4	186	0.9031894	0.265495609998264	EFT2
YDR386W	Sample117	nitrogen	6.82696204147503	PHO85	Qui	4	186	0.9031894	0.494503046218481	MUS81
YDR387C	Sample117	nitrogen	6.40450740658369	PHO85	Qui	4	186	0.9031894	0.463903036642663	CIN10
YDR388W	Sample117	nitrogen	7.88920931856568	PHO85	Qui	4	186	0.9031894	0.571445690862968	RVS167
YDR389W	Sample117	nitrogen	10.2216458873524	PHO85	Qui	4	186	0.9031894	0.740393017853994	SAC7
YDR391C	Sample117	nitrogen	3.76939096474749	PHO85	Qui	4	186	0.9031894	0.273031445485132	YDR391C
YDR393W	Sample117	nitrogen	4.57794752025696	PHO85	Qui	4	186	0.9031894	0.331598298107176	SHE9
YDR395W	Sample117	nitrogen	9.08507793517034	PHO85	Qui	4	186	0.9031894	0.658067041647616	SXM1
YDR399W	Sample117	nitrogen	11.778151388838	PHO85	Qui	4	186	0.9031894	0.853136681472513	HPT1
YDR400W	Sample117	nitrogen	5.53435555503158	PHO85	Qui	4	186	0.9031894	0.400874600472803	URH1
YDR401W	Sample117	nitrogen	-0.305125080556301	PHO85	Qui	4	186	0.9031894	-0.0221013799250816	NA
YDR402C	Sample117	nitrogen	8.66834824916251	PHO85	Qui	4	186	0.9031894	0.627881712078094	DIT2
YDR403W	Sample117	nitrogen	7.98311049985695	PHO85	Qui	4	186	0.9031894	0.578247313592075	DIT1
YDR406W	Sample117	nitrogen	6.00842199338949	PHO85	Qui	4	186	0.9031894	0.435213050936383	PDR15
YDR409W	Sample117	nitrogen	2.01197272285491	PHO85	Qui	4	186	0.9031894	0.145734901456297	SIZ1
YDR411C	Sample117	nitrogen	8.9810320285873	PHO85	Qui	4	186	0.9031894	0.65053059755443	DFM1
YDR414C	Sample117	nitrogen	10.5654194628924	PHO85	Qui	4	186	0.9031894	0.765293856511244	ERD1
YDR415C	Sample117	nitrogen	2.58471229098107	PHO85	Qui	4	186	0.9031894	0.187220625180499	YDR415C
YDR419W	Sample117	nitrogen	5.06125462545194	PHO85	Qui	4	186	0.9031894	0.366606085513346	RAD30
YDR420W	Sample117	nitrogen	10.1537093120256	PHO85	Qui	4	186	0.9031894	0.735472111124961	HKR1
YDR421W	Sample117	nitrogen	1.09540324695289	PHO85	Qui	4	186	0.9031894	0.0793442587149323	ARO80
YDR422C	Sample117	nitrogen	7.21455650242497	PHO85	Qui	4	186	0.9031894	0.52257799968574	SIP1
YDR423C	Sample117	nitrogen	12.0367514637081	PHO85	Qui	4	186	0.9031894	0.87186807678403	CAD1
YDR424C	Sample117	nitrogen	5.09589259774371	PHO85	Qui	4	186	0.9031894	0.369115046704144	DYN2
YDR425W	Sample117	nitrogen	10.5788098393241	PHO85	Qui	4	186	0.9031894	0.766263772836441	SNX41
YDR426C	Sample117	nitrogen	12.1233530064622	PHO85	Qui	4	186	0.9031894	0.878140958695335	NA
YDR428C	Sample117	nitrogen	3.50226329284247	PHO85	Qui	4	186	0.9031894	0.253682363611851	BNA7
YDR430C	Sample117	nitrogen	7.23383963925098	PHO85	Qui	4	186	0.9031894	0.523974751248614	CYM1
YDR431W	Sample117	nitrogen	7.61617140022019	PHO85	Qui	4	186	0.9031894	0.551668507170611	NA
YDR435C	Sample117	nitrogen	3.53006888793157	PHO85	Qui	4	186	0.9031894	0.255696429515534	PPM1
YDR436W	Sample117	nitrogen	4.55796693367444	PHO85	Qui	4	186	0.9031894	0.330151027583294	PPZ2
YDR438W	Sample117	nitrogen	9.73367054574177	PHO85	Qui	4	186	0.9031894	0.705047092178712	THI74
YDR440W	Sample117	nitrogen	3.82011397985192	PHO85	Qui	4	186	0.9031894	0.27670550802278	DOT1
YDR441C	Sample117	nitrogen	1.90985611964392	PHO85	Qui	4	186	0.9031894	0.138338204206402	APT2
YDR444W	Sample117	nitrogen	9.37459026420284	PHO85	Qui	4	186	0.9031894	0.679037530095424	YDR444W
YDR445C	Sample117	nitrogen	10.9374977866747	PHO85	Qui	4	186	0.9031894	0.792244916649625	NA
YDR446W	Sample117	nitrogen	7.23383963925098	PHO85	Qui	4	186	0.9031894	0.523974751248614	ECM11
YDR447C	Sample117	nitrogen	4.8462663150778	PHO85	Qui	4	186	0.9031894	0.351033657581931	RPS17B
YDR451C	Sample117	nitrogen	9.52389194294824	PHO85	Qui	4	186	0.9031894	0.68985202334976	YHP1
YDR452W	Sample117	nitrogen	3.38835189753806	PHO85	Qui	4	186	0.9031894	0.245431324330422	PPN1
YDR453C	Sample117	nitrogen	2.20344206128917	PHO85	Qui	4	186	0.9031894	0.159603760040536	TSA2
YDR455C	Sample117	nitrogen	1.51004234344689	PHO85	Qui	4	186	0.9031894	0.109378158867285	NA
YDR458C	Sample117	nitrogen	-3.42931624358047	PHO85	Qui	4	186	0.9031894	-0.248398529037473	HEH2
YDR459C	Sample117	nitrogen	3.08204971438398	PHO85	Qui	4	186	0.9031894	0.223244682349279	PFA5
YDR461W	Sample117	nitrogen	8.83828607605933	PHO85	Qui	4	186	0.9031894	0.640190960695224	MFA1
YDR463W	Sample117	nitrogen	4.10827006332642	PHO85	Qui	4	186	0.9031894	0.297577758402795	STP1
YDR465C	Sample117	nitrogen	3.2697924096767	PHO85	Qui	4	186	0.9031894	0.236843605876831	RMT2
YDR466W	Sample117	nitrogen	2.15704261507314	PHO85	Qui	4	186	0.9031894	0.156242870180993	PKH3
YDR467C	Sample117	nitrogen	1.2429717468068	PHO85	Qui	4	186	0.9031894	0.0900332111743612	NA
YDR469W	Sample117	nitrogen	-0.875230244743572	PHO85	Qui	4	186	0.9031894	-0.0633962836674469	SDC1
YDR471W	Sample117	nitrogen	5.74288577436985	PHO85	Qui	4	186	0.9031894	0.41597924409978	RPL27B
YDR474C	Sample117	nitrogen	3.76939096474749	PHO85	Qui	4	186	0.9031894	0.273031445485132	NA
YDR475C	Sample117	nitrogen	5.28081289523851	PHO85	Qui	4	186	0.9031894	0.382509533133579	JIP4
YDR476C	Sample117	nitrogen	2.29357006764157	PHO85	Qui	4	186	0.9031894	0.166132077236397	YDR476C
YDR477W	Sample117	nitrogen	-3.42931624358047	PHO85	Qui	4	186	0.9031894	-0.248398529037473	SNF1
YDR479C	Sample117	nitrogen	7.2910702571831	PHO85	Qui	4	186	0.9031894	0.528120184419689	PEX29
YDR480W	Sample117	nitrogen	11.8360124099175	PHO85	Qui	4	186	0.9031894	0.857327777161535	DIG2
YDR481C	Sample117	nitrogen	3.08204971438398	PHO85	Qui	4	186	0.9031894	0.223244682349279	PHO8
YDR482C	Sample117	nitrogen	6.77269715080146	PHO85	Qui	4	186	0.9031894	0.490572432048112	CWC21
YDR483W	Sample117	nitrogen	6.91211135853411	PHO85	Qui	4	186	0.9031894	0.500670737852525	KRE2
YDR485C	Sample117	nitrogen	1.96149206284662	PHO85	Qui	4	186	0.9031894	0.142078393627842	VPS72
YDR486C	Sample117	nitrogen	8.83261906366829	PHO85	Qui	4	186	0.9031894	0.6397804772513	VPS60
YDR488C	Sample117	nitrogen	9.31160441174266	PHO85	Qui	4	186	0.9031894	0.674475223212655	PAC11
YDR490C	Sample117	nitrogen	3.14605339052295	PHO85	Qui	4	186	0.9031894	0.227880714105077	PKH1
YDR491C	Sample117	nitrogen	1.17050761874613	PHO85	Qui	4	186	0.9031894	0.0847843564348929	NA
YDR492W	Sample117	nitrogen	4.53786912614375	PHO85	Qui	4	186	0.9031894	0.328695266296522	IZH1
YDR493W	Sample117	nitrogen	8.69849184088943	PHO85	Qui	4	186	0.9031894	0.630065128045895	FMP36
YDR494W	Sample117	nitrogen	5.441287767175	PHO85	Qui	4	186	0.9031894	0.394133343626741	RSM28
YDR496C	Sample117	nitrogen	4.10827006332642	PHO85	Qui	4	186	0.9031894	0.297577758402795	PUF6
YDR497C	Sample117	nitrogen	3.14605339052295	PHO85	Qui	4	186	0.9031894	0.227880714105077	ITR1
YDR501W	Sample117	nitrogen	10.6355387555462	PHO85	Qui	4	186	0.9031894	0.770372865828327	PLM2
YDR502C	Sample117	nitrogen	10.786378174903	PHO85	Qui	4	186	0.9031894	0.781298743533317	SAM2
YDR503C	Sample117	nitrogen	8.38696896499018	PHO85	Qui	4	186	0.9031894	0.607500331264684	LPP1
YDR504C	Sample117	nitrogen	6.55864354327837	PHO85	Qui	4	186	0.9031894	0.475067708229353	SPG3
YDR505C	Sample117	nitrogen	6.46456724546988	PHO85	Qui	4	186	0.9031894	0.468253401139225	PSP1
YDR506C	Sample117	nitrogen	-0.875230244743572	PHO85	Qui	4	186	0.9031894	-0.0633962836674469	GMC1
YDR508C	Sample117	nitrogen	5.74288577436985	PHO85	Qui	4	186	0.9031894	0.41597924409978	GNP1
YDR509W	Sample117	nitrogen	11.1027758546396	PHO85	Qui	4	186	0.9031894	0.804216641054301	NA
YDR511W	Sample117	nitrogen	6.4883161671585	PHO85	Qui	4	186	0.9031894	0.469973626628701	ACN9
YDR512C	Sample117	nitrogen	5.18109310974328	PHO85	Qui	4	186	0.9031894	0.375286446584091	EMI1
YDR513W	Sample117	nitrogen	6.52365058568953	PHO85	Qui	4	186	0.9031894	0.472533034091904	GRX2
YDR515W	Sample117	nitrogen	10.0919167668247	PHO85	Qui	4	186	0.9031894	0.730996240064041	SLF1
YDR516C	Sample117	nitrogen	7.55529495736861	PHO85	Qui	4	186	0.9031894	0.547258992916663	EMI2
YDR517W	Sample117	nitrogen	8.96500289894906	PHO85	Qui	4	186	0.9031894	0.649369546213265	GRH1
YDR519W	Sample117	nitrogen	8.78100655267471	PHO85	Qui	4	186	0.9031894	0.636041985114642	FPR2
YDR520C	Sample117	nitrogen	2.20344206128917	PHO85	Qui	4	186	0.9031894	0.159603760040536	URC2
YDR522C	Sample117	nitrogen	10.7960471082838	PHO85	Qui	4	186	0.9031894	0.78199910146433	SPS2
YDR524C	Sample117	nitrogen	10.6312479963738	PHO85	Qui	4	186	0.9031894	0.770062069683797	AGE1
YDR525W	Sample117	nitrogen	1.57186269805754	PHO85	Qui	4	186	0.9031894	0.113856044270419	NA
YDR525W-A	Sample117	nitrogen	7.21455650242497	PHO85	Qui	4	186	0.9031894	0.52257799968574	SNA2
YDR528W	Sample117	nitrogen	3.44585863818963	PHO85	Qui	4	186	0.9031894	0.249596758129166	HLR1
YDR530C	Sample117	nitrogen	6.91211135853411	PHO85	Qui	4	186	0.9031894	0.500670737852525	APA2
YDR532C	Sample117	nitrogen	-4.67064403187328	PHO85	Qui	4	186	0.9031894	-0.338312661991085	KRE28
YDR533C	Sample117	nitrogen	10.1127669845129	PHO85	Qui	4	186	0.9031894	0.732506501304471	HSP31
YDR534C	Sample117	nitrogen	6.33110520798059	PHO85	Qui	4	186	0.9031894	0.458586233855735	FIT1
YDR535C	Sample117	nitrogen	7.24344222919687	PHO85	Qui	4	186	0.9031894	0.524670303670172	NA
YDR536W	Sample117	nitrogen	12.5862614501424	PHO85	Qui	4	186	0.9031894	0.911671192806709	STL1
YDR537C	Sample117	nitrogen	3.50226329284247	PHO85	Qui	4	186	0.9031894	0.253682363611851	NA
YDR538W	Sample117	nitrogen	10.9374977866747	PHO85	Qui	4	186	0.9031894	0.792244916649625	PAD1
YDR539W	Sample117	nitrogen	9.1353239945254	PHO85	Qui	4	186	0.9031894	0.661706556450922	FDC1
YDR540C	Sample117	nitrogen	9.63945121135951	PHO85	Qui	4	186	0.9031894	0.698222424400913	IRC4
YDR541C	Sample117	nitrogen	10.8208973483084	PHO85	Qui	4	186	0.9031894	0.783799099665108	YDR541C
YEL001C	Sample117	nitrogen	6.76174458639609	PHO85	Qui	4	186	0.9031894	0.489779095798481	IRC22
YEL004W	Sample117	nitrogen	12.1575286125199	PHO85	Qui	4	186	0.9031894	0.880616428926344	YEA4
YEL005C	Sample117	nitrogen	10.4297550497466	PHO85	Qui	4	186	0.9031894	0.755467162711501	VAB2
YEL006W	Sample117	nitrogen	1.2429717468068	PHO85	Qui	4	186	0.9031894	0.0900332111743612	YEA6
YEL007W	Sample117	nitrogen	9.93509461257713	PHO85	Qui	4	186	0.9031894	0.719637009923484	MIT1
YEL008W	Sample117	nitrogen	8.52495607662321	PHO85	Qui	4	186	0.9031894	0.617495267024819	NA
YEL010W	Sample117	nitrogen	7.80067018019056	PHO85	Qui	4	186	0.9031894	0.565032461468976	NA
YEL011W	Sample117	nitrogen	10.9874177206917	PHO85	Qui	4	186	0.9031894	0.795860808943805	GLC3
YEL012W	Sample117	nitrogen	4.45626997366955	PHO85	Qui	4	186	0.9031894	0.322784726700403	UBC8
YEL013W	Sample117	nitrogen	-4.67064403187328	PHO85	Qui	4	186	0.9031894	-0.338312661991085	VAC8
YEL014C	Sample117	nitrogen	12.7952195548249	PHO85	Qui	4	186	0.9031894	0.926806829810369	NA
YEL015W	Sample117	nitrogen	6.9015775697928	PHO85	Qui	4	186	0.9031894	0.499907735130501	EDC3
YEL016C	Sample117	nitrogen	6.54701680280879	PHO85	Qui	4	186	0.9031894	0.474225538821515	NPP2
YEL017C-A	Sample117	nitrogen	8.44695575093406	PHO85	Qui	4	186	0.9031894	0.611845404256433	PMP2
YEL017W	Sample117	nitrogen	2.20344206128917	PHO85	Qui	4	186	0.9031894	0.159603760040536	GTT3
YEL020C	Sample117	nitrogen	11.1742735640904	PHO85	Qui	4	186	0.9031894	0.809395494387058	PXP1
YEL023C	Sample117	nitrogen	2.58471229098107	PHO85	Qui	4	186	0.9031894	0.187220625180499	YEL023C
YEL025C	Sample117	nitrogen	1.51004234344689	PHO85	Qui	4	186	0.9031894	0.109378158867285	YEL025C
YEL028W	Sample117	nitrogen	7.79250136352419	PHO85	Qui	4	186	0.9031894	0.564440762745447	NA
YEL030W	Sample117	nitrogen	0.471442142417022	PHO85	Qui	4	186	0.9031894	0.0341483626428095	ECM10
YEL033W	Sample117	nitrogen	-3.42931624358047	PHO85	Qui	4	186	0.9031894	-0.248398529037473	NA
YEL037C	Sample117	nitrogen	10.4966987835972	PHO85	Qui	4	186	0.9031894	0.760316154124267	RAD23
YEL038W	Sample117	nitrogen	-0.875230244743572	PHO85	Qui	4	186	0.9031894	-0.0633962836674469	UTR4
YEL039C	Sample117	nitrogen	11.7056138191847	PHO85	Qui	4	186	0.9031894	0.8478825070768	CYC7
YEL040W	Sample117	nitrogen	-0.305125080556301	PHO85	Qui	4	186	0.9031894	-0.0221013799250816	UTR2
YEL041W	Sample117	nitrogen	10.8712184418189	PHO85	Qui	4	186	0.9031894	0.787444049480091	YEF1
YEL042W	Sample117	nitrogen	5.74288577436985	PHO85	Qui	4	186	0.9031894	0.41597924409978	GDA1
YEL043W	Sample117	nitrogen	2.91509059612474	PHO85	Qui	4	186	0.9031894	0.211151193023929	YEL043W
YEL047C	Sample117	nitrogen	7.87328908909246	PHO85	Qui	4	186	0.9031894	0.570292527578453	FRD1
YEL048C	Sample117	nitrogen	10.5586810230828	PHO85	Qui	4	186	0.9031894	0.764805765469821	TCA17
YEL049W	Sample117	nitrogen	4.73377086344638	PHO85	Qui	4	186	0.9031894	0.342885180531744	PAU2
YEL052W	Sample117	nitrogen	8.95425410856481	PHO85	Qui	4	186	0.9031894	0.648590970097581	AFG1
YEL053C	Sample117	nitrogen	2.15704261507314	PHO85	Qui	4	186	0.9031894	0.156242870180993	MAK10
YEL056W	Sample117	nitrogen	1.31299127015384	PHO85	Qui	4	186	0.9031894	0.0951049938178747	HAT2
YEL057C	Sample117	nitrogen	10.809479420899	PHO85	Qui	4	186	0.9031894	0.782972055388144	SDD1
YEL059W	Sample117	nitrogen	3.66535346040234	PHO85	Qui	4	186	0.9031894	0.265495609998264	NA
YEL060C	Sample117	nitrogen	0.57390557878829	PHO85	Qui	4	186	0.9031894	0.0415701823488201	PRB1
YEL061C	Sample117	nitrogen	3.1775062119809	PHO85	Qui	4	186	0.9031894	0.230158962603988	CIN8
YEL062W	Sample117	nitrogen	-4.67064403187328	PHO85	Qui	4	186	0.9031894	-0.338312661991085	NPR2
YEL063C	Sample117	nitrogen	-2.13459745684984	PHO85	Qui	4	186	0.9031894	-0.154617081280036	CAN1
YEL064C	Sample117	nitrogen	3.71781572057403	PHO85	Qui	4	186	0.9031894	0.269295652727197	AVT2
YEL065W	Sample117	nitrogen	6.17973746009364	PHO85	Qui	4	186	0.9031894	0.447622087288845	SIT1
YEL066W	Sample117	nitrogen	8.42045436094572	PHO85	Qui	4	186	0.9031894	0.609925806930617	HPA3
YEL067C	Sample117	nitrogen	2.94932727835887	PHO85	Qui	4	186	0.9031894	0.213631087236661	NA
YEL068C	Sample117	nitrogen	6.69531438684103	PHO85	Qui	4	186	0.9031894	0.484967301644462	NA
YEL071W	Sample117	nitrogen	7.91294366499826	PHO85	Qui	4	186	0.9031894	0.573164860610744	DLD3
YER001W	Sample117	nitrogen	12.219113319862	PHO85	Qui	4	186	0.9031894	0.885077245493966	MNN1
YER002W	Sample117	nitrogen	7.20487570367416	PHO85	Qui	4	186	0.9031894	0.521876782300464	NOP16
YER004W	Sample117	nitrogen	1.2429717468068	PHO85	Qui	4	186	0.9031894	0.0900332111743612	FMP52
YER005W	Sample117	nitrogen	8.24894280004571	PHO85	Qui	4	186	0.9031894	0.597502566723408	YND1
YER007C-A	Sample117	nitrogen	6.44066209991867	PHO85	Qui	4	186	0.9031894	0.466521859756169	TMA20
YER007W	Sample117	nitrogen	3.50226329284247	PHO85	Qui	4	186	0.9031894	0.253682363611851	PAC2
YER010C	Sample117	nitrogen	10.3185897518351	PHO85	Qui	4	186	0.9031894	0.747415033797202	YER010C
YER011W	Sample117	nitrogen	4.69546305894682	PHO85	Qui	4	186	0.9031894	0.340110399318095	TIR1
YER016W	Sample117	nitrogen	2.98312813907719	PHO85	Qui	4	186	0.9031894	0.216079413225361	BIM1
YER019C-A	Sample117	nitrogen	8.518541148841	PHO85	Qui	4	186	0.9031894	0.617030609200402	SBH2
YER019W	Sample117	nitrogen	6.44066209991867	PHO85	Qui	4	186	0.9031894	0.466521859756169	ISC1
YER020W	Sample117	nitrogen	9.58453850468507	PHO85	Qui	4	186	0.9031894	0.694244886432833	GPA2
YER024W	Sample117	nitrogen	4.53786912614375	PHO85	Qui	4	186	0.9031894	0.328695266296522	YAT2
YER027C	Sample117	nitrogen	7.89714017292855	PHO85	Qui	4	186	0.9031894	0.572020153064124	GAL83
YER028C	Sample117	nitrogen	6.57023298945854	PHO85	Qui	4	186	0.9031894	0.475907176268762	MIG3
YER030W	Sample117	nitrogen	10.0708067564222	PHO85	Qui	4	186	0.9031894	0.729467161040853	CHZ1
YER031C	Sample117	nitrogen	2.33737676734964	PHO85	Qui	4	186	0.9031894	0.169305164521608	YPT31
YER032W	Sample117	nitrogen	7.93650425899268	PHO85	Qui	4	186	0.9031894	0.574871444802976	FIR1
YER033C	Sample117	nitrogen	7.04631144741973	PHO85	Qui	4	186	0.9031894	0.510391365029528	ZRG8
YER034W	Sample117	nitrogen	7.90505160152812	PHO85	Qui	4	186	0.9031894	0.572593208182735	YER034W
YER035W	Sample117	nitrogen	2.10969612869979	PHO85	Qui	4	186	0.9031894	0.15281338257038	EDC2
YER038W-A	Sample117	nitrogen	7.03616449000936	PHO85	Qui	4	186	0.9031894	0.509656381984537	NA
YER039C	Sample117	nitrogen	5.16420923744495	PHO85	Qui	4	186	0.9031894	0.374063482953597	HVG1
YER039C-A	Sample117	nitrogen	6.54701680280879	PHO85	Qui	4	186	0.9031894	0.474225538821515	YER039C-A
YER041W	Sample117	nitrogen	5.00867971468282	PHO85	Qui	4	186	0.9031894	0.362797883069558	YEN1
YER042W	Sample117	nitrogen	7.21455650242497	PHO85	Qui	4	186	0.9031894	0.52257799968574	MXR1
YER044C-A	Sample117	nitrogen	9.11034536468787	PHO85	Qui	4	186	0.9031894	0.659897258483541	MEI4
YER045C	Sample117	nitrogen	6.10165397486461	PHO85	Qui	4	186	0.9031894	0.441966200956017	ACA1
YER046W	Sample117	nitrogen	8.63784261291172	PHO85	Qui	4	186	0.9031894	0.625672071836768	SPO73
YER046W-A	Sample117	nitrogen	4.53786912614375	PHO85	Qui	4	186	0.9031894	0.328695266296522	NA
YER047C	Sample117	nitrogen	2.10969612869979	PHO85	Qui	4	186	0.9031894	0.15281338257038	SAP1
YER048C	Sample117	nitrogen	5.11309047386355	PHO85	Qui	4	186	0.9031894	0.370360754835826	CAJ1
YER049W	Sample117	nitrogen	7.88920931856568	PHO85	Qui	4	186	0.9031894	0.571445690862968	TPA1
YER051W	Sample117	nitrogen	8.72234905654679	PHO85	Qui	4	186	0.9031894	0.631793197682899	JHD1
YER053C	Sample117	nitrogen	5.37792567529701	PHO85	Qui	4	186	0.9031894	0.389543784279833	PIC2
YER054C	Sample117	nitrogen	10.0555660909238	PHO85	Qui	4	186	0.9031894	0.728363221181572	GIP2
YER056C	Sample117	nitrogen	6.98499525318641	PHO85	Qui	4	186	0.9031894	0.505949997896285	FCY2
YER056C-A	Sample117	nitrogen	-0.00731287537344905	PHO85	Qui	4	186	0.9031894	-5.29699612626723e-4	RPL34A
YER057C	Sample117	nitrogen	11.560371630953	PHO85	Qui	4	186	0.9031894	0.837362058290984	HMF1
YER058W	Sample117	nitrogen	-0.475329988017615	PHO85	Qui	4	186	0.9031894	-0.0344299742119145	PET117
YER059W	Sample117	nitrogen	6.94352857034061	PHO85	Qui	4	186	0.9031894	0.502946407007798	PCL6
YER060W	Sample117	nitrogen	10.4778570859034	PHO85	Qui	4	186	0.9031894	0.758951377690924	FCY21
YER060W-A	Sample117	nitrogen	9.27937026678565	PHO85	Qui	4	186	0.9031894	0.672140380455855	FCY22
YER062C	Sample117	nitrogen	6.60477966182868	PHO85	Qui	4	186	0.9031894	0.478409524256046	HOR2
YER063W	Sample117	nitrogen	5.74288577436985	PHO85	Qui	4	186	0.9031894	0.41597924409978	THO1
YER064C	Sample117	nitrogen	5.80038456286042	PHO85	Qui	4	186	0.9031894	0.420144101893	VHR2
YER065C	Sample117	nitrogen	6.41659888113364	PHO85	Qui	4	186	0.9031894	0.46477886852248	ICL1
YER066C-A	Sample117	nitrogen	6.59330084114472	PHO85	Qui	4	186	0.9031894	0.477578069245643	NA
YER066W	Sample117	nitrogen	-0.875230244743572	PHO85	Qui	4	186	0.9031894	-0.0633962836674469	RRT13
YER067C-A	Sample117	nitrogen	6.00842199338949	PHO85	Qui	4	186	0.9031894	0.435213050936383	NA
YER067W	Sample117	nitrogen	5.441287767175	PHO85	Qui	4	186	0.9031894	0.394133343626741	RGI1
YER069W	Sample117	nitrogen	-4.67064403187328	PHO85	Qui	4	186	0.9031894	-0.338312661991085	ARG5,6
YER071C	Sample117	nitrogen	2.91509059612474	PHO85	Qui	4	186	0.9031894	0.211151193023929	TDA2
YER072W	Sample117	nitrogen	5.95407425299299	PHO85	Qui	4	186	0.9031894	0.431276435642802	VTC1
YER073W	Sample117	nitrogen	5.53435555503158	PHO85	Qui	4	186	0.9031894	0.400874600472803	ALD5
YER074W	Sample117	nitrogen	-1.39399842393094	PHO85	Qui	4	186	0.9031894	-0.100972652677687	RPS24A
YER075C	Sample117	nitrogen	7.28159557589898	PHO85	Qui	4	186	0.9031894	0.527433896913111	PTP3
YER078C	Sample117	nitrogen	5.69917193098327	PHO85	Qui	4	186	0.9031894	0.412812882754096	ICP55
YER079W	Sample117	nitrogen	9.88514508432952	PHO85	Qui	4	186	0.9031894	0.716018974005668	YER079W
YER080W	Sample117	nitrogen	8.26304537174629	PHO85	Qui	4	186	0.9031894	0.598524070083627	FMP29
YER081W	Sample117	nitrogen	11.1757557965367	PHO85	Qui	4	186	0.9031894	0.809502858168407	SER3
YER083C	Sample117	nitrogen	4.19879801749132	PHO85	Qui	4	186	0.9031894	0.304135045352759	GET2
YER084W	Sample117	nitrogen	7.00555048959505	PHO85	Qui	4	186	0.9031894	0.507438892511205	NA
YER085C	Sample117	nitrogen	8.08924839640602	PHO85	Qui	4	186	0.9031894	0.585935288542554	YER085C
YER087C-A	Sample117	nitrogen	10.0184240272401	PHO85	Qui	4	186	0.9031894	0.725672879046545	NA
YER088C	Sample117	nitrogen	2.66192514285124	PHO85	Qui	4	186	0.9031894	0.192813448199735	DOT6
YER089C	Sample117	nitrogen	12.210606619463	PHO85	Qui	4	186	0.9031894	0.884461072555694	PTC2
YER092W	Sample117	nitrogen	2.73684013755039	PHO85	Qui	4	186	0.9031894	0.198239828610394	IES5
YER093C-A	Sample117	nitrogen	3.2697924096767	PHO85	Qui	4	186	0.9031894	0.236843605876831	AIM11
YER095W	Sample117	nitrogen	-4.67064403187328	PHO85	Qui	4	186	0.9031894	-0.338312661991085	RAD51
YER096W	Sample117	nitrogen	8.18463513384399	PHO85	Qui	4	186	0.9031894	0.592844515801379	SHC1
YER097W	Sample117	nitrogen	3.63877824418097	PHO85	Qui	4	186	0.9031894	0.263570665155222	NA
YER098W	Sample117	nitrogen	13.130369296133	PHO85	Qui	4	186	0.9031894	0.95108301107655	UBP9
YER101C	Sample117	nitrogen	10.6923217214982	PHO85	Qui	4	186	0.9031894	0.774485873849459	AST2
YER106W	Sample117	nitrogen	6.02188540368024	PHO85	Qui	4	186	0.9031894	0.436188257384114	MAM1
YER108C	Sample117	nitrogen	12.5876714033377	PHO85	Qui	4	186	0.9031894	0.91177332112467	NA
YER111C	Sample117	nitrogen	11.3663746264891	PHO85	Qui	4	186	0.9031894	0.823310111161082	SWI4
YER113C	Sample117	nitrogen	10.809479420899	PHO85	Qui	4	186	0.9031894	0.782972055388144	TMN3
YER114C	Sample117	nitrogen	10.0677695154452	PHO85	Qui	4	186	0.9031894	0.729247162027219	BOI2
YER115C	Sample117	nitrogen	9.06465311407803	PHO85	Qui	4	186	0.9031894	0.65658759351428	SPR6
YER116C	Sample117	nitrogen	-4.67064403187328	PHO85	Qui	4	186	0.9031894	-0.338312661991085	SLX8
YER118C	Sample117	nitrogen	9.7263072717669	PHO85	Qui	4	186	0.9031894	0.704513742002075	SHO1
YER119C	Sample117	nitrogen	11.5514318899826	PHO85	Qui	4	186	0.9031894	0.836714518563155	AVT6
YER119C-A	Sample117	nitrogen	9.35231848434167	PHO85	Qui	4	186	0.9031894	0.67742429965425	NA
YER120W	Sample117	nitrogen	10.1936750198087	PHO85	Qui	4	186	0.9031894	0.738366980632505	SCS2
YER121W	Sample117	nitrogen	9.48656821724645	PHO85	Qui	4	186	0.9031894	0.687148522737975	NA
YER123W	Sample117	nitrogen	9.68149844025355	PHO85	Qui	4	186	0.9031894	0.701268066466423	YCK3
YER124C	Sample117	nitrogen	9.77364667726002	PHO85	Qui	4	186	0.9031894	0.707942716717374	DSE1
YER128W	Sample117	nitrogen	7.7180626400374	PHO85	Qui	4	186	0.9031894	0.559048880485489	VFA1
YER129W	Sample117	nitrogen	7.41198585800102	PHO85	Qui	4	186	0.9031894	0.536878565171851	SAK1
YER130C	Sample117	nitrogen	5.94036206254416	PHO85	Qui	4	186	0.9031894	0.430283209093998	COM2
YER131W	Sample117	nitrogen	12.7625613792952	PHO85	Qui	4	186	0.9031894	0.924441272892772	RPS26B
YER132C	Sample117	nitrogen	12.1772949652352	PHO85	Qui	4	186	0.9031894	0.882048181669506	PMD1
YER134C	Sample117	nitrogen	7.15607426737813	PHO85	Qui	4	186	0.9031894	0.518341907086333	YER134C
YER135C	Sample117	nitrogen	3.44585863818963	PHO85	Qui	4	186	0.9031894	0.249596758129166	NA
YER137C	Sample117	nitrogen	5.80038456286042	PHO85	Qui	4	186	0.9031894	0.420144101893	YER137C
YER139C	Sample117	nitrogen	-0.875230244743572	PHO85	Qui	4	186	0.9031894	-0.0633962836674469	RTR1
YER140W	Sample117	nitrogen	9.91860202006029	PHO85	Qui	4	186	0.9031894	0.718442388188359	EMP65
YER142C	Sample117	nitrogen	7.59888824098344	PHO85	Qui	4	186	0.9031894	0.550416621655659	MAG1
YER143W	Sample117	nitrogen	10.5337226793991	PHO85	Qui	4	186	0.9031894	0.762997936906369	DDI1
YER144C	Sample117	nitrogen	9.16981713072293	PHO85	Qui	4	186	0.9031894	0.664205026607879	UBP5
YER145C	Sample117	nitrogen	-3.42931624358047	PHO85	Qui	4	186	0.9031894	-0.248398529037473	FTR1
YER149C	Sample117	nitrogen	9.09015473521026	PHO85	Qui	4	186	0.9031894	0.658434773747126	PEA2
YER150W	Sample117	nitrogen	13.1663414351245	PHO85	Qui	4	186	0.9031894	0.953688611078751	SPI1
YER151C	Sample117	nitrogen	2.422652430061	PHO85	Qui	4	186	0.9031894	0.175482007855858	UBP3
YER152C	Sample117	nitrogen	7.40283054904782	PHO85	Qui	4	186	0.9031894	0.536215411028189	YER152C
YER153C	Sample117	nitrogen	-4.67064403187328	PHO85	Qui	4	186	0.9031894	-0.338312661991085	PET122
YER155C	Sample117	nitrogen	3.41724658683107	PHO85	Qui	4	186	0.9031894	0.247524277504635	BEM2
YER158C	Sample117	nitrogen	3.91913266198311	PHO85	Qui	4	186	0.9031894	0.283877810966452	YER158C
YER161C	Sample117	nitrogen	12.0845045177368	PHO85	Qui	4	186	0.9031894	0.875327013649357	SPT2
YER162C	Sample117	nitrogen	12.3669457600078	PHO85	Qui	4	186	0.9031894	0.895785316161106	RAD4
YER163C	Sample117	nitrogen	8.96500289894906	PHO85	Qui	4	186	0.9031894	0.649369546213265	GCG1
YER164W	Sample117	nitrogen	7.03616449000936	PHO85	Qui	4	186	0.9031894	0.509656381984537	CHD1
YER167W	Sample117	nitrogen	1.90985611964392	PHO85	Qui	4	186	0.9031894	0.138338204206402	BCK2
YER170W	Sample117	nitrogen	3.01650688415248	PHO85	Qui	4	186	0.9031894	0.218497163758967	ADK2
YER173W	Sample117	nitrogen	5.39386754573492	PHO85	Qui	4	186	0.9031894	0.390698515102426	RAD24
YER174C	Sample117	nitrogen	4.77166658990798	PHO85	Qui	4	186	0.9031894	0.345630113352532	GRX4
YER175C	Sample117	nitrogen	11.1290591939664	PHO85	Qui	4	186	0.9031894	0.806120444134349	TMT1
YER176W	Sample117	nitrogen	10.235456323989	PHO85	Qui	4	186	0.9031894	0.741393360751015	ECM32
YER177W	Sample117	nitrogen	1.01743870224429	PHO85	Qui	4	186	0.9031894	0.073696987700209	BMH1
YER178W	Sample117	nitrogen	-3.42931624358047	PHO85	Qui	4	186	0.9031894	-0.248398529037473	PDA1
YER179W	Sample117	nitrogen	8.7867958955059	PHO85	Qui	4	186	0.9031894	0.636461329421559	DMC1
YER180C	Sample117	nitrogen	7.67598053292081	PHO85	Qui	4	186	0.9031894	0.556000712056542	ISC10
YER181C	Sample117	nitrogen	12.3296745992846	PHO85	Qui	4	186	0.9031894	0.893085623032343	NA
YER182W	Sample117	nitrogen	11.4452197544579	PHO85	Qui	4	186	0.9031894	0.829021166198916	FMP10
YER183C	Sample117	nitrogen	10.7330627228175	PHO85	Qui	4	186	0.9031894	0.777436900841556	FAU1
YER184C	Sample117	nitrogen	5.1302086847907	PHO85	Qui	4	186	0.9031894	0.371600692512037	TOG1
YER185W	Sample117	nitrogen	11.8170213579449	PHO85	Qui	4	186	0.9031894	0.855952182424915	PUG1
YER186C	Sample117	nitrogen	3.69169772372518	PHO85	Qui	4	186	0.9031894	0.267403826037021	YER186C
YER187W	Sample117	nitrogen	3.89467180531715	PHO85	Qui	4	186	0.9031894	0.282106017295864	YER187W
YER188W	Sample117	nitrogen	7.18543500794284	PHO85	Qui	4	186	0.9031894	0.520468618141744	NA
YFL001W	Sample117	nitrogen	-3.42931624358047	PHO85	Qui	4	186	0.9031894	-0.248398529037473	DEG1
YFL003C	Sample117	nitrogen	1.69042216938059	PHO85	Qui	4	186	0.9031894	0.122443761526078	MSH4
YFL004W	Sample117	nitrogen	10.9074171084012	PHO85	Qui	4	186	0.9031894	0.79006605774457	VTC2
YFL006W	Sample117	nitrogen	1.69042216938059	PHO85	Qui	4	186	0.9031894	0.122443761526078	NA
YFL007W	Sample117	nitrogen	1.857002134394	PHO85	Qui	4	186	0.9031894	0.134509787327548	BLM10
YFL010C	Sample117	nitrogen	-4.67064403187328	PHO85	Qui	4	186	0.9031894	-0.338312661991085	WWM1
YFL010W-A	Sample117	nitrogen	4.43555891940536	PHO85	Qui	4	186	0.9031894	0.32128454560055	AUA1
YFL011W	Sample117	nitrogen	9.09521984320775	PHO85	Qui	4	186	0.9031894	0.658801658947156	HXT10
YFL012W	Sample117	nitrogen	5.78609284522973	PHO85	Qui	4	186	0.9031894	0.419108897967574	YFL012W
YFL013C	Sample117	nitrogen	-3.42931624358047	PHO85	Qui	4	186	0.9031894	-0.248398529037473	IES1
YFL013W-A	Sample117	nitrogen	-0.875230244743572	PHO85	Qui	4	186	0.9031894	-0.0633962836674469	NA
YFL014W	Sample117	nitrogen	8.17740345157903	PHO85	Qui	4	186	0.9031894	0.592320697317026	HSP12
YFL015C	Sample117	nitrogen	10.6355387555462	PHO85	Qui	4	186	0.9031894	0.770372865828327	NA
YFL018C	Sample117	nitrogen	-4.67064403187328	PHO85	Qui	4	186	0.9031894	-0.338312661991085	LPD1
YFL019C	Sample117	nitrogen	11.0356673663637	PHO85	Qui	4	186	0.9031894	0.799355715846581	NA
YFL020C	Sample117	nitrogen	12.6386004235895	PHO85	Qui	4	186	0.9031894	0.915462305405297	PAU5
YFL021W	Sample117	nitrogen	11.2619084237017	PHO85	Qui	4	186	0.9031894	0.815743223401723	GAT1
YFL023W	Sample117	nitrogen	-2.13459745684984	PHO85	Qui	4	186	0.9031894	-0.154617081280036	BUD27
YFL025C	Sample117	nitrogen	-1.72516486704264	PHO85	Qui	4	186	0.9031894	-0.124960308377131	BST1
YFL027C	Sample117	nitrogen	10.7960471082838	PHO85	Qui	4	186	0.9031894	0.78199910146433	GYP8
YFL028C	Sample117	nitrogen	1.57186269805754	PHO85	Qui	4	186	0.9031894	0.113856044270419	CAF16
YFL030W	Sample117	nitrogen	11.362502045008	PHO85	Qui	4	186	0.9031894	0.823029605230705	AGX1
YFL031W	Sample117	nitrogen	4.53786912614375	PHO85	Qui	4	186	0.9031894	0.328695266296522	HAC1
YFL032W	Sample117	nitrogen	9.09521984320775	PHO85	Qui	4	186	0.9031894	0.658801658947156	NA
YFL033C	Sample117	nitrogen	5.23128802336413	PHO85	Qui	4	186	0.9031894	0.378922256705692	RIM15
YFL034C-A	Sample117	nitrogen	5.48811207985585	PHO85	Qui	4	186	0.9031894	0.397525008193952	RPL22B
YFL034W	Sample117	nitrogen	5.74288577436985	PHO85	Qui	4	186	0.9031894	0.41597924409978	MIL1
YFL035C-B	Sample117	nitrogen	4.49731478605011	PHO85	Qui	4	186	0.9031894	0.325757759892963	NA
YFL040W	Sample117	nitrogen	7.46642068822377	PHO85	Qui	4	186	0.9031894	0.540821488715589	YFL040W
YFL041W	Sample117	nitrogen	9.04921000640106	PHO85	Qui	4	186	0.9031894	0.65546898999152	FET5
YFL042C	Sample117	nitrogen	12.127591590653	PHO85	Qui	4	186	0.9031894	0.878447975605823	LAM5
YFL043C	Sample117	nitrogen	11.8188425417907	PHO85	Qui	4	186	0.9031894	0.856084097756217	NA
YFL044C	Sample117	nitrogen	10.3342040893146	PHO85	Qui	4	186	0.9031894	0.748546040151324	OTU1
YFL046W	Sample117	nitrogen	4.0852344645096	PHO85	Qui	4	186	0.9031894	0.295909201624951	FMP32
YFL047W	Sample117	nitrogen	10.1766638790433	PHO85	Qui	4	186	0.9031894	0.737134798458792	RGD2
YFL048C	Sample117	nitrogen	7.93650425899268	PHO85	Qui	4	186	0.9031894	0.574871444802976	EMP47
YFL049W	Sample117	nitrogen	6.94352857034061	PHO85	Qui	4	186	0.9031894	0.502946407007798	SWP82
YFL050C	Sample117	nitrogen	9.48237667409755	PHO85	Qui	4	186	0.9031894	0.686844913190581	ALR2
YFL051C	Sample117	nitrogen	3.96748852747194	PHO85	Qui	4	186	0.9031894	0.287380411777983	YFL051C
YFL052W	Sample117	nitrogen	9.92191297830921	PHO85	Qui	4	186	0.9031894	0.718682213593869	ZNF1
YFL053W	Sample117	nitrogen	10.0889170829016	PHO85	Qui	4	186	0.9031894	0.730778961451881	DAK2
YFL054C	Sample117	nitrogen	2.33737676734964	PHO85	Qui	4	186	0.9031894	0.169305164521608	AQY3
YFL055W	Sample117	nitrogen	5.36191524383274	PHO85	Qui	4	186	0.9031894	0.388384087319126	AGP3
YFL056C	Sample117	nitrogen	7.41198585800102	PHO85	Qui	4	186	0.9031894	0.536878565171851	AAD6
YFL063W	Sample117	nitrogen	9.51565951167773	PHO85	Qui	4	186	0.9031894	0.689255716776452	NA
YFR006W	Sample117	nitrogen	11.6966245744554	PHO85	Qui	4	186	0.9031894	0.847231381601831	YFR006W
YFR007W	Sample117	nitrogen	11.0519352389459	PHO85	Qui	4	186	0.9031894	0.800534060254904	YFH7
YFR008W	Sample117	nitrogen	7.82505579700807	PHO85	Qui	4	186	0.9031894	0.56679880522875	FAR7
YFR009W	Sample117	nitrogen	11.2050734646695	PHO85	Qui	4	186	0.9031894	0.811626449322361	GCN20
YFR010W	Sample117	nitrogen	-0.475329988017615	PHO85	Qui	4	186	0.9031894	-0.0344299742119145	UBP6
YFR011C	Sample117	nitrogen	10.8821719638287	PHO85	Qui	4	186	0.9031894	0.788237455092684	MIC19
YFR012W	Sample117	nitrogen	8.29800688482626	PHO85	Qui	4	186	0.9031894	0.60105646657469	DCV1
YFR013W	Sample117	nitrogen	8.68647756576511	PHO85	Qui	4	186	0.9031894	0.629194888016583	IOC3
YFR014C	Sample117	nitrogen	4.33003716658597	PHO85	Qui	4	186	0.9031894	0.313641200303697	CMK1
YFR015C	Sample117	nitrogen	4.49731478605011	PHO85	Qui	4	186	0.9031894	0.325757759892963	GSY1
YFR016C	Sample117	nitrogen	3.32968435853296	PHO85	Qui	4	186	0.9031894	0.241181809454565	YFR016C
YFR017C	Sample117	nitrogen	3.69169772372518	PHO85	Qui	4	186	0.9031894	0.267403826037021	IGD1
YFR018C	Sample117	nitrogen	3.87001756133477	PHO85	Qui	4	186	0.9031894	0.28032021584019	YFR018C
YFR019W	Sample117	nitrogen	-4.67064403187328	PHO85	Qui	4	186	0.9031894	-0.338312661991085	FAB1
YFR020W	Sample117	nitrogen	6.07525502413404	PHO85	Qui	4	186	0.9031894	0.440054023698559	NA
YFR021W	Sample117	nitrogen	0.763579309971604	PHO85	Qui	4	186	0.9031894	0.0553089782126256	ATG18
YFR022W	Sample117	nitrogen	3.47419528160631	PHO85	Qui	4	186	0.9031894	0.25164928990011	ROG3
YFR023W	Sample117	nitrogen	4.61756386515945	PHO85	Qui	4	186	0.9031894	0.334467861921257	PES4
YFR024C	Sample117	nitrogen	7.85729042437547	PHO85	Qui	4	186	0.9031894	0.569133682928385	NA
YFR024C-A	Sample117	nitrogen	12.147865316431	PHO85	Qui	4	186	0.9031894	0.879916479326005	LSB3
YFR026C	Sample117	nitrogen	12.3963487233032	PHO85	Qui	4	186	0.9031894	0.897915085570849	ULI1
YFR031C-A	Sample117	nitrogen	5.96773599096062	PHO85	Qui	4	186	0.9031894	0.432266007724878	RPL2A
YFR032C	Sample117	nitrogen	5.61017612261301	PHO85	Qui	4	186	0.9031894	0.406366575000748	RRT5
YFR032C-A	Sample117	nitrogen	11.5379067347862	PHO85	Qui	4	186	0.9031894	0.835734839695077	RPL29
YFR033C	Sample117	nitrogen	0.57390557878829	PHO85	Qui	4	186	0.9031894	0.0415701823488201	QCR6
YFR034C	Sample117	nitrogen	1.51004234344689	PHO85	Qui	4	186	0.9031894	0.109378158867285	PHO4
YFR035C	Sample117	nitrogen	6.65033233622494	PHO85	Qui	4	186	0.9031894	0.481709079184797	YFR035C
YFR039C	Sample117	nitrogen	6.41659888113364	PHO85	Qui	4	186	0.9031894	0.46477886852248	OSW7
YFR040W	Sample117	nitrogen	2.84525151447198	PHO85	Qui	4	186	0.9031894	0.206092480464437	SAP155
YFR043C	Sample117	nitrogen	7.52001841615856	PHO85	Qui	4	186	0.9031894	0.544703777729813	IRC6
YFR044C	Sample117	nitrogen	12.6708411418786	PHO85	Qui	4	186	0.9031894	0.917797624293758	DUG1
YFR045W	Sample117	nitrogen	8.29104810990553	PHO85	Qui	4	186	0.9031894	0.600552415816044	YFR045W
YFR046C	Sample117	nitrogen	1.57186269805754	PHO85	Qui	4	186	0.9031894	0.113856044270419	CNN1
YFR047C	Sample117	nitrogen	7.89714017292855	PHO85	Qui	4	186	0.9031894	0.572020153064124	BNA6
YFR048W	Sample117	nitrogen	9.26072310560813	PHO85	Qui	4	186	0.9031894	0.670789695048555	RMD8
YFR049W	Sample117	nitrogen	6.38020352931868	PHO85	Qui	4	186	0.9031894	0.462142613592197	YMR31
YFR053C	Sample117	nitrogen	7.14623356629793	PHO85	Qui	4	186	0.9031894	0.517629107362016	HXK1
YFR054C	Sample117	nitrogen	8.72234905654679	PHO85	Qui	4	186	0.9031894	0.631793197682899	NA
YFR055W	Sample117	nitrogen	9.89188746104825	PHO85	Qui	4	186	0.9031894	0.716507350212524	IRC7
YFR056C	Sample117	nitrogen	5.11309047386355	PHO85	Qui	4	186	0.9031894	0.370360754835826	NA
YFR057W	Sample117	nitrogen	3.50226329284247	PHO85	Qui	4	186	0.9031894	0.253682363611851	YFR057W
YGL002W	Sample117	nitrogen	2.50502190265676	PHO85	Qui	4	186	0.9031894	0.181448344693028	ERP6
YGL004C	Sample117	nitrogen	-0.00731287537344905	PHO85	Qui	4	186	0.9031894	-5.29699612626723e-4	RPN14
YGL005C	Sample117	nitrogen	5.36191524383274	PHO85	Qui	4	186	0.9031894	0.388384087319126	COG7
YGL006W	Sample117	nitrogen	0.363010883229252	PHO85	Qui	4	186	0.9031894	0.0262942706399671	PMC1
YGL007W	Sample117	nitrogen	8.17740345157903	PHO85	Qui	4	186	0.9031894	0.592320697317026	NA
YGL010W	Sample117	nitrogen	4.3726474450293	PHO85	Qui	4	186	0.9031894	0.316727626207698	MPO1
YGL013C	Sample117	nitrogen	2.84525151447198	PHO85	Qui	4	186	0.9031894	0.206092480464437	PDR1
YGL014W	Sample117	nitrogen	0.124753946559359	PHO85	Qui	4	186	0.9031894	0.00903640685660699	PUF4
YGL015C	Sample117	nitrogen	0.67109119658644	PHO85	Qui	4	186	0.9031894	0.0486097094119333	YGL015C
YGL016W	Sample117	nitrogen	0.57390557878829	PHO85	Qui	4	186	0.9031894	0.0415701823488201	KAP122
YGL017W	Sample117	nitrogen	11.4823694561662	PHO85	Qui	4	186	0.9031894	0.831712061585365	ATE1
YGL018C	Sample117	nitrogen	-1.11559712100621	PHO85	Qui	4	186	0.9031894	-0.0808069784684119	JAC1
YGL019W	Sample117	nitrogen	1.69042216938059	PHO85	Qui	4	186	0.9031894	0.122443761526078	CKB1
YGL020C	Sample117	nitrogen	4.0852344645096	PHO85	Qui	4	186	0.9031894	0.295909201624951	GET1
YGL021W	Sample117	nitrogen	5.69917193098327	PHO85	Qui	4	186	0.9031894	0.412812882754096	ALK1
YGL023C	Sample117	nitrogen	-1.72516486704264	PHO85	Qui	4	186	0.9031894	-0.124960308377131	PIB2
YGL027C	Sample117	nitrogen	1.90985611964392	PHO85	Qui	4	186	0.9031894	0.138338204206402	CWH41
YGL029W	Sample117	nitrogen	8.66227622761199	PHO85	Qui	4	186	0.9031894	0.627441892267291	CGR1
YGL030W	Sample117	nitrogen	1.38074096696343	PHO85	Qui	4	186	0.9031894	0.100012364219114	RPL30
YGL031C	Sample117	nitrogen	5.29717551362276	PHO85	Qui	4	186	0.9031894	0.38369474034375	RPL24A
YGL032C	Sample117	nitrogen	4.91934689942114	PHO85	Qui	4	186	0.9031894	0.356327164614438	AGA2
YGL034C	Sample117	nitrogen	-1.39399842393094	PHO85	Qui	4	186	0.9031894	-0.100972652677687	NA
YGL035C	Sample117	nitrogen	6.12786573150981	PHO85	Qui	4	186	0.9031894	0.443864819027869	MIG1
YGL036W	Sample117	nitrogen	3.66535346040234	PHO85	Qui	4	186	0.9031894	0.265495609998264	YGL036W
YGL037C	Sample117	nitrogen	6.53535255514723	PHO85	Qui	4	186	0.9031894	0.4733806526239	PNC1
YGL039W	Sample117	nitrogen	0.124753946559359	PHO85	Qui	4	186	0.9031894	0.00903640685660699	YGL039W
YGL042C	Sample117	nitrogen	4.82776199431263	PHO85	Qui	4	186	0.9031894	0.349693318653577	NA
YGL043W	Sample117	nitrogen	-0.00731287537344905	PHO85	Qui	4	186	0.9031894	-5.29699612626723e-4	DST1
YGL045W	Sample117	nitrogen	-0.663877344741065	PHO85	Qui	4	186	0.9031894	-0.0480871824532605	RIM8
YGL046W	Sample117	nitrogen	0.57390557878829	PHO85	Qui	4	186	0.9031894	0.0415701823488201	NA
YGL049C	Sample117	nitrogen	6.00842199338949	PHO85	Qui	4	186	0.9031894	0.435213050936383	TIF4632
YGL050W	Sample117	nitrogen	7.52887138646009	PHO85	Qui	4	186	0.9031894	0.545345032325282	TYW3
YGL051W	Sample117	nitrogen	3.71781572057403	PHO85	Qui	4	186	0.9031894	0.269295652727197	MST27
YGL053W	Sample117	nitrogen	5.26437789217323	PHO85	Qui	4	186	0.9031894	0.381319082823322	PRM8
YGL054C	Sample117	nitrogen	2.77348686982536	PHO85	Qui	4	186	0.9031894	0.200894291991592	ERV14
YGL056C	Sample117	nitrogen	5.14724801531139	PHO85	Qui	4	186	0.9031894	0.372834916577853	SDS23
YGL057C	Sample117	nitrogen	2.58471229098107	PHO85	Qui	4	186	0.9031894	0.187220625180499	GEP7
YGL059W	Sample117	nitrogen	9.5320895012539	PHO85	Qui	4	186	0.9031894	0.690445803940464	PKP2
YGL060W	Sample117	nitrogen	6.3923757032099	PHO85	Qui	4	186	0.9031894	0.463024290834833	YBP2
YGL062W	Sample117	nitrogen	-3.42931624358047	PHO85	Qui	4	186	0.9031894	-0.248398529037473	PYC1
YGL063W	Sample117	nitrogen	10.0555660909238	PHO85	Qui	4	186	0.9031894	0.728363221181572	PUS2
YGL066W	Sample117	nitrogen	-2.66948638715215	PHO85	Qui	4	186	0.9031894	-0.193361138126424	SGF73
YGL067W	Sample117	nitrogen	9.0336591208027	PHO85	Qui	4	186	0.9031894	0.65434257970052	NPY1
YGL077C	Sample117	nitrogen	4.22104001418916	PHO85	Qui	4	186	0.9031894	0.305746118485178	HNM1
YGL078C	Sample117	nitrogen	6.29384430551853	PHO85	Qui	4	186	0.9031894	0.45588728377217	DBP3
YGL079W	Sample117	nitrogen	1.09540324695289	PHO85	Qui	4	186	0.9031894	0.0793442587149323	KXD1
YGL080W	Sample117	nitrogen	-4.67064403187328	PHO85	Qui	4	186	0.9031894	-0.338312661991085	FMP37
YGL081W	Sample117	nitrogen	2.8804037097224	PHO85	Qui	4	186	0.9031894	0.208638688796488	YGL081W
YGL082W	Sample117	nitrogen	5.78609284522973	PHO85	Qui	4	186	0.9031894	0.419108897967574	YGL082W
YGL083W	Sample117	nitrogen	4.26507414191908	PHO85	Qui	4	186	0.9031894	0.308935679254337	SCY1
YGL084C	Sample117	nitrogen	1.17050761874613	PHO85	Qui	4	186	0.9031894	0.0847843564348929	GUP1
YGL085W	Sample117	nitrogen	4.3937496891441	PHO85	Qui	4	186	0.9031894	0.318256142688883	LCL3
YGL086W	Sample117	nitrogen	7.40283054904782	PHO85	Qui	4	186	0.9031894	0.536215411028189	MAD1
YGL087C	Sample117	nitrogen	-0.475329988017615	PHO85	Qui	4	186	0.9031894	-0.0344299742119145	MMS2
YGL089C	Sample117	nitrogen	5.19790037779001	PHO85	Qui	4	186	0.9031894	0.376503861474818	MF(ALPHA)2
YGL090W	Sample117	nitrogen	1.857002134394	PHO85	Qui	4	186	0.9031894	0.134509787327548	LIF1
YGL094C	Sample117	nitrogen	9.65868106627813	PHO85	Qui	4	186	0.9031894	0.699615316550867	PAN2
YGL096W	Sample117	nitrogen	7.31934339050349	PHO85	Qui	4	186	0.9031894	0.530168115910758	TOS8
YGL101W	Sample117	nitrogen	7.44836976305265	PHO85	Qui	4	186	0.9031894	0.539513990969161	YGL101W
YGL104C	Sample117	nitrogen	-4.67064403187328	PHO85	Qui	4	186	0.9031894	-0.338312661991085	VPS73
YGL105W	Sample117	nitrogen	6.16683775098382	PHO85	Qui	4	186	0.9031894	0.446687711879785	ARC1
YGL109W	Sample117	nitrogen	7.87328908909246	PHO85	Qui	4	186	0.9031894	0.570292527578453	NA
YGL110C	Sample117	nitrogen	5.29717551362276	PHO85	Qui	4	186	0.9031894	0.38369474034375	CUE3
YGL114W	Sample117	nitrogen	3.44585863818963	PHO85	Qui	4	186	0.9031894	0.249596758129166	YGL114W
YGL115W	Sample117	nitrogen	5.91278489405335	PHO85	Qui	4	186	0.9031894	0.428285689004983	SNF4
YGL117W	Sample117	nitrogen	11.1397405599116	PHO85	Qui	4	186	0.9031894	0.806894136439296	YGL117W
YGL121C	Sample117	nitrogen	10.3316120550394	PHO85	Qui	4	186	0.9031894	0.748358289166747	GPG1
YGL124C	Sample117	nitrogen	-2.66948638715215	PHO85	Qui	4	186	0.9031894	-0.193361138126424	MON1
YGL126W	Sample117	nitrogen	5.69917193098327	PHO85	Qui	4	186	0.9031894	0.412812882754096	SCS3
YGL127C	Sample117	nitrogen	-4.67064403187328	PHO85	Qui	4	186	0.9031894	-0.338312661991085	SOH1
YGL131C	Sample117	nitrogen	5.56486899311505	PHO85	Qui	4	186	0.9031894	0.403084805830794	SNT2
YGL132W	Sample117	nitrogen	-1.72516486704264	PHO85	Qui	4	186	0.9031894	-0.124960308377131	NA
YGL133W	Sample117	nitrogen	13.673758615059	PHO85	Qui	4	186	0.9031894	0.990442783675113	ITC1
YGL136C	Sample117	nitrogen	-3.42931624358047	PHO85	Qui	4	186	0.9031894	-0.248398529037473	MRM2
YGL138C	Sample117	nitrogen	4.75276952319321	PHO85	Qui	4	186	0.9031894	0.344261326328629	YGL138C
YGL139W	Sample117	nitrogen	4.43555891940536	PHO85	Qui	4	186	0.9031894	0.32128454560055	FLC3
YGL140C	Sample117	nitrogen	10.9127706762236	PHO85	Qui	4	186	0.9031894	0.790453837196131	YGL140C
YGL141W	Sample117	nitrogen	5.89891918865538	PHO85	Qui	4	186	0.9031894	0.427281342779589	HUL5
YGL144C	Sample117	nitrogen	7.50224427647111	PHO85	Qui	4	186	0.9031894	0.543416328617608	ROG1
YGL146C	Sample117	nitrogen	6.11478309726369	PHO85	Qui	4	186	0.9031894	0.442917193649557	RRT6
YGL147C	Sample117	nitrogen	-3.42931624358047	PHO85	Qui	4	186	0.9031894	-0.248398529037473	RPL9A
YGL149W	Sample117	nitrogen	1.74736223861732	PHO85	Qui	4	186	0.9031894	0.12656814914071501	NA
YGL151W	Sample117	nitrogen	4.49731478605011	PHO85	Qui	4	186	0.9031894	0.325757759892963	NUT1
YGL152C	Sample117	nitrogen	5.88500157756526	PHO85	Qui	4	186	0.9031894	0.426273236825823	NA
YGL153W	Sample117	nitrogen	12.1247675645973	PHO85	Qui	4	186	0.9031894	0.878243420566754	PEX14
YGL154C	Sample117	nitrogen	-3.42931624358047	PHO85	Qui	4	186	0.9031894	-0.248398529037473	LYS5
YGL156W	Sample117	nitrogen	8.48623556204115	PHO85	Qui	4	186	0.9031894	0.614690591636901	AMS1
YGL157W	Sample117	nitrogen	6.92261433091726	PHO85	Qui	4	186	0.9031894	0.501431508427528	ARI1
YGL158W	Sample117	nitrogen	6.52365058568953	PHO85	Qui	4	186	0.9031894	0.472533034091904	RCK1
YGL159W	Sample117	nitrogen	9.22768474105263	PHO85	Qui	4	186	0.9031894	0.668396599581564	YGL159W
YGL160W	Sample117	nitrogen	4.95534220548764	PHO85	Qui	4	186	0.9031894	0.358934442696741	AIM14
YGL161C	Sample117	nitrogen	7.26257006478944	PHO85	Qui	4	186	0.9031894	0.526055806169033	YIP5
YGL162W	Sample117	nitrogen	9.35231848434167	PHO85	Qui	4	186	0.9031894	0.67742429965425	SUT1
YGL163C	Sample117	nitrogen	4.03865886278704	PHO85	Qui	4	186	0.9031894	0.292535552146407	RAD54
YGL164C	Sample117	nitrogen	8.31878332209623	PHO85	Qui	4	186	0.9031894	0.602561383616436	YRB30
YGL165C	Sample117	nitrogen	3.41724658683107	PHO85	Qui	4	186	0.9031894	0.247524277504635	NA
YGL166W	Sample117	nitrogen	0.85186228180895	PHO85	Qui	4	186	0.9031894	0.0617036524817322	CUP2
YGL167C	Sample117	nitrogen	1.09540324695289	PHO85	Qui	4	186	0.9031894	0.0793442587149323	PMR1
YGL168W	Sample117	nitrogen	7.85729042437547	PHO85	Qui	4	186	0.9031894	0.569133682928385	HUR1
YGL170C	Sample117	nitrogen	4.0852344645096	PHO85	Qui	4	186	0.9031894	0.295909201624951	SPO74
YGL174W	Sample117	nitrogen	5.65493948723685	PHO85	Qui	4	186	0.9031894	0.4096089571952	BUD13
YGL175C	Sample117	nitrogen	3.47419528160631	PHO85	Qui	4	186	0.9031894	0.25164928990011	SAE2
YGL176C	Sample117	nitrogen	9.9119613111844	PHO85	Qui	4	186	0.9031894	0.717961376173318	YGL176C
YGL177W	Sample117	nitrogen	8.17740345157903	PHO85	Qui	4	186	0.9031894	0.592320697317026	NA
YGL179C	Sample117	nitrogen	1.17050761874613	PHO85	Qui	4	186	0.9031894	0.0847843564348929	TOS3
YGL180W	Sample117	nitrogen	-2.13459745684984	PHO85	Qui	4	186	0.9031894	-0.154617081280036	ATG1
YGL181W	Sample117	nitrogen	3.47419528160631	PHO85	Qui	4	186	0.9031894	0.25164928990011	GTS1
YGL194C	Sample117	nitrogen	6.5119106777761004	PHO85	Qui	4	186	0.9031894	0.471682667532042	HOS2
YGL195W	Sample117	nitrogen	-4.67064403187328	PHO85	Qui	4	186	0.9031894	-0.338312661991085	GCN1
YGL196W	Sample117	nitrogen	2.80961813458105	PHO85	Qui	4	186	0.9031894	0.203511418083237	DSD1
YGL197W	Sample117	nitrogen	8.92170352187781	PHO85	Qui	4	186	0.9031894	0.646233206252531	MDS3
YGL198W	Sample117	nitrogen	-2.66948638715215	PHO85	Qui	4	186	0.9031894	-0.193361138126424	YIP4
YGL199C	Sample117	nitrogen	6.94352857034061	PHO85	Qui	4	186	0.9031894	0.502946407007798	NA
YGL202W	Sample117	nitrogen	-1.39399842393094	PHO85	Qui	4	186	0.9031894	-0.100972652677687	ARO8
YGL203C	Sample117	nitrogen	4.35141065641148	PHO85	Qui	4	186	0.9031894	0.3151893641521	KEX1
YGL205W	Sample117	nitrogen	1.857002134394	PHO85	Qui	4	186	0.9031894	0.134509787327548	POX1
YGL208W	Sample117	nitrogen	11.2036221919494	PHO85	Qui	4	186	0.9031894	0.811521328072735	SIP2
YGL209W	Sample117	nitrogen	8.97570147738135	PHO85	Qui	4	186	0.9031894	0.650144485284676	MIG2
YGL211W	Sample117	nitrogen	3.01650688415248	PHO85	Qui	4	186	0.9031894	0.218497163758967	NCS6
YGL213C	Sample117	nitrogen	3.94340373461008	PHO85	Qui	4	186	0.9031894	0.285635857851159	SKI8
YGL214W	Sample117	nitrogen	4.63720294876208	PHO85	Qui	4	186	0.9031894	0.335890396074433	NA
YGL215W	Sample117	nitrogen	0.763579309971604	PHO85	Qui	4	186	0.9031894	0.0553089782126256	CLG1
YGL216W	Sample117	nitrogen	10.3522337733934	PHO85	Qui	4	186	0.9031894	0.749851999323965	KIP3
YGL217C	Sample117	nitrogen	6.9330866738779	PHO85	Qui	4	186	0.9031894	0.502190060395976	NA
YGL218W	Sample117	nitrogen	2.77348686982536	PHO85	Qui	4	186	0.9031894	0.200894291991592	NA
YGL219C	Sample117	nitrogen	-3.42931624358047	PHO85	Qui	4	186	0.9031894	-0.248398529037473	MDM34
YGL221C	Sample117	nitrogen	12.0275810867009	PHO85	Qui	4	186	0.9031894	0.871203831203423	NIF3
YGL222C	Sample117	nitrogen	11.9988563463992	PHO85	Qui	4	186	0.9031894	0.869123188086508	EDC1
YGL226C-A	Sample117	nitrogen	-1.11559712100621	PHO85	Qui	4	186	0.9031894	-0.0808069784684119	OST5
YGL226W	Sample117	nitrogen	11.0454503296422	PHO85	Qui	4	186	0.9031894	0.800064333400467	MTC3
YGL227W	Sample117	nitrogen	7.9443194530362	PHO85	Qui	4	186	0.9031894	0.57543752928357494	VID30
YGL228W	Sample117	nitrogen	-4.67064403187328	PHO85	Qui	4	186	0.9031894	-0.338312661991085	SHE10
YGL229C	Sample117	nitrogen	10.1068359749875	PHO85	Qui	4	186	0.9031894	0.732076895535518	SAP4
YGL230C	Sample117	nitrogen	10.0401880444213	PHO85	Qui	4	186	0.9031894	0.727249330289231	YGL230C
YGL231C	Sample117	nitrogen	5.19790037779001	PHO85	Qui	4	186	0.9031894	0.376503861474818	EMC4
YGL232W	Sample117	nitrogen	4.79046345370861	PHO85	Qui	4	186	0.9031894	0.346991642295025	TAN1
YGL235W	Sample117	nitrogen	10.0246705454917	PHO85	Qui	4	186	0.9031894	0.726125338322703	YGL235W
YGL236C	Sample117	nitrogen	7.93650425899268	PHO85	Qui	4	186	0.9031894	0.574871444802976	MTO1
YGL237C	Sample117	nitrogen	-4.67064403187328	PHO85	Qui	4	186	0.9031894	-0.338312661991085	HAP2
YGL241W	Sample117	nitrogen	3.08204971438398	PHO85	Qui	4	186	0.9031894	0.223244682349279	KAP114
YGL242C	Sample117	nitrogen	5.18109310974328	PHO85	Qui	4	186	0.9031894	0.375286446584091	YGL242C
YGL243W	Sample117	nitrogen	8.7400932249384	PHO85	Qui	4	186	0.9031894	0.633078475859189	TAD1
YGL244W	Sample117	nitrogen	-3.42931624358047	PHO85	Qui	4	186	0.9031894	-0.248398529037473	RTF1
YGL248W	Sample117	nitrogen	9.99954719853953	PHO85	Qui	4	186	0.9031894	0.724305557939634	PDE1
YGL249W	Sample117	nitrogen	8.49920413712912	PHO85	Qui	4	186	0.9031894	0.615629955272901	ZIP2
YGL250W	Sample117	nitrogen	7.5902137928521	PHO85	Qui	4	186	0.9031894	0.549788298105718	RMR1
YGL251C	Sample117	nitrogen	1.57186269805754	PHO85	Qui	4	186	0.9031894	0.113856044270419	HFM1
YGL253W	Sample117	nitrogen	0.124753946559359	PHO85	Qui	4	186	0.9031894	0.00903640685660699	HXK2
YGL254W	Sample117	nitrogen	10.9020438915004	PHO85	Qui	4	186	0.9031894	0.789676855034885	FZF1
YGL255W	Sample117	nitrogen	11.446434499001	PHO85	Qui	4	186	0.9031894	0.829109154805459	ZRT1
YGL256W	Sample117	nitrogen	4.22104001418916	PHO85	Qui	4	186	0.9031894	0.305746118485178	ADH4
YGL257C	Sample117	nitrogen	-2.66948638715215	PHO85	Qui	4	186	0.9031894	-0.193361138126424	MNT2
YGL258W	Sample117	nitrogen	6.08847805470742	PHO85	Qui	4	186	0.9031894	0.441011818521359	VEL1
YGL259W	Sample117	nitrogen	3.94340373461008	PHO85	Qui	4	186	0.9031894	0.285635857851159	YPS5
YGL260W	Sample117	nitrogen	9.56855276736594	PHO85	Qui	4	186	0.9031894	0.693086978163777	YGL260W
YGL261C	Sample117	nitrogen	10.1964933932376	PHO85	Qui	4	186	0.9031894	0.738571126230137	PAU11
YGL262W	Sample117	nitrogen	9.5605094625391	PHO85	Qui	4	186	0.9031894	0.692504370744199	YGL262W
YGL263W	Sample117	nitrogen	7.45740689806554	PHO85	Qui	4	186	0.9031894	0.540168585321057	COS12
YGR001C	Sample117	nitrogen	2.10969612869979	PHO85	Qui	4	186	0.9031894	0.15281338257038	EFM5
YGR003W	Sample117	nitrogen	5.34583563857285	PHO85	Qui	4	186	0.9031894	0.38721937983508	CUL3
YGR004W	Sample117	nitrogen	12.3709487953247	PHO85	Qui	4	186	0.9031894	0.896075271363184	PEX31
YGR007W	Sample117	nitrogen	12.2099496637202	PHO85	Qui	4	186	0.9031894	0.884413486731414	MUQ1
YGR008C	Sample117	nitrogen	9.02323151195942	PHO85	Qui	4	186	0.9031894	0.653587267995775	STF2
YGR010W	Sample117	nitrogen	4.01511281885782	PHO85	Qui	4	186	0.9031894	0.290830021871204	NMA2
YGR011W	Sample117	nitrogen	9.24190780922982	PHO85	Qui	4	186	0.9031894	0.669426830963761	NA
YGR012W	Sample117	nitrogen	3.89467180531715	PHO85	Qui	4	186	0.9031894	0.282106017295864	MCY1
YGR014W	Sample117	nitrogen	3.1775062119809	PHO85	Qui	4	186	0.9031894	0.230158962603988	MSB2
YGR015C	Sample117	nitrogen	0.57390557878829	PHO85	Qui	4	186	0.9031894	0.0415701823488201	EAT1
YGR016W	Sample117	nitrogen	7.56405798952941	PHO85	Qui	4	186	0.9031894	0.547893732947631	YGR016W
YGR017W	Sample117	nitrogen	11.4391293435975	PHO85	Qui	4	186	0.9031894	0.828580014379867	YGR017W
YGR018C	Sample117	nitrogen	7.35669297360862	PHO85	Qui	4	186	0.9031894	0.532873489473446	NA
YGR019W	Sample117	nitrogen	5.80038456286042	PHO85	Qui	4	186	0.9031894	0.420144101893	UGA1
YGR021W	Sample117	nitrogen	4.03865886278704	PHO85	Qui	4	186	0.9031894	0.292535552146407	DPC29
YGR022C	Sample117	nitrogen	10.6694410938666	PHO85	Qui	4	186	0.9031894	0.772828542228976	NA
YGR023W	Sample117	nitrogen	5.26437789217323	PHO85	Qui	4	186	0.9031894	0.381319082823322	MTL1
YGR025W	Sample117	nitrogen	6.52365058568953	PHO85	Qui	4	186	0.9031894	0.472533034091904	NA
YGR026W	Sample117	nitrogen	5.14724801531139	PHO85	Qui	4	186	0.9031894	0.372834916577853	YGR026W
YGR027C	Sample117	nitrogen	9.87158274684267	PHO85	Qui	4	186	0.9031894	0.715036601881677	RPS25A
YGR028W	Sample117	nitrogen	12.0090272262358	PHO85	Qui	4	186	0.9031894	0.869859903924587	MSP1
YGR031W	Sample117	nitrogen	8.10411896930698	PHO85	Qui	4	186	0.9031894	0.587012421175469	IMO32
YGR032W	Sample117	nitrogen	12.0668208139332	PHO85	Qui	4	186	0.9031894	0.874046115155094	GSC2
YGR033C	Sample117	nitrogen	7.34739252418039	PHO85	Qui	4	186	0.9031894	0.532199822248475	TIM21
YGR034W	Sample117	nitrogen	10.2922296905371	PHO85	Qui	4	186	0.9031894	0.745505673450504	RPL26B
YGR035C	Sample117	nitrogen	8.11891778606533	PHO85	Qui	4	186	0.9031894	0.588084356235745	YGR035C
YGR037C	Sample117	nitrogen	10.3393758258224	PHO85	Qui	4	186	0.9031894	0.748920648863344	ACB1
YGR038W	Sample117	nitrogen	8.15560352103475	PHO85	Qui	4	186	0.9031894	0.590741644731702	ORM1
YGR039W	Sample117	nitrogen	3.32968435853296	PHO85	Qui	4	186	0.9031894	0.241181809454565	NA
YGR040W	Sample117	nitrogen	13.7240677267631	PHO85	Qui	4	186	0.9031894	0.994086865601903	KSS1
YGR041W	Sample117	nitrogen	6.04866636012308	PHO85	Qui	4	186	0.9031894	0.438128104780536	BUD9
YGR042W	Sample117	nitrogen	5.34583563857285	PHO85	Qui	4	186	0.9031894	0.38721937983508	MTE1
YGR043C	Sample117	nitrogen	3.2697924096767	PHO85	Qui	4	186	0.9031894	0.236843605876831	NQM1
YGR044C	Sample117	nitrogen	1.17050761874613	PHO85	Qui	4	186	0.9031894	0.0847843564348929	RME1
YGR045C	Sample117	nitrogen	7.79250136352419	PHO85	Qui	4	186	0.9031894	0.564440762745447	NA
YGR049W	Sample117	nitrogen	0.763579309971604	PHO85	Qui	4	186	0.9031894	0.0553089782126256	SCM4
YGR050C	Sample117	nitrogen	11.1831433863961	PHO85	Qui	4	186	0.9031894	0.810037969637825	NA
YGR051C	Sample117	nitrogen	6.45263431551791	PHO85	Qui	4	186	0.9031894	0.467389053252755	NA
YGR052W	Sample117	nitrogen	11.0632132713177	PHO85	Qui	4	186	0.9031894	0.801350971397712	FMP48
YGR053C	Sample117	nitrogen	12.0237392820147	PHO85	Qui	4	186	0.9031894	0.870925554554342	MCO32
YGR055W	Sample117	nitrogen	6.5119106777761004	PHO85	Qui	4	186	0.9031894	0.471682667532042	MUP1
YGR058W	Sample117	nitrogen	0.57390557878829	PHO85	Qui	4	186	0.9031894	0.0415701823488201	PEF1
YGR059W	Sample117	nitrogen	11.1397405599116	PHO85	Qui	4	186	0.9031894	0.806894136439296	SPR3
YGR066C	Sample117	nitrogen	2.38039318161196	PHO85	Qui	4	186	0.9031894	0.172421008400757	YGR066C
YGR067C	Sample117	nitrogen	7.4302250784232	PHO85	Qui	4	186	0.9031894	0.538199701865541	YGR067C
YGR068C	Sample117	nitrogen	3.89467180531715	PHO85	Qui	4	186	0.9031894	0.282106017295864	ART5
YGR069W	Sample117	nitrogen	2.58471229098107	PHO85	Qui	4	186	0.9031894	0.187220625180499	NA
YGR070W	Sample117	nitrogen	-2.13459745684984	PHO85	Qui	4	186	0.9031894	-0.154617081280036	ROM1
YGR071C	Sample117	nitrogen	10.2299459732584	PHO85	Qui	4	186	0.9031894	0.74099422491205	ENV11
YGR072W	Sample117	nitrogen	10.2216458873524	PHO85	Qui	4	186	0.9031894	0.740393017853994	UPF3
YGR077C	Sample117	nitrogen	8.74597981331087	PHO85	Qui	4	186	0.9031894	0.633504864033656	PEX8
YGR078C	Sample117	nitrogen	-4.67064403187328	PHO85	Qui	4	186	0.9031894	-0.338312661991085	PAC10
YGR079W	Sample117	nitrogen	8.37346218994186	PHO85	Qui	4	186	0.9031894	0.606521983741232	YGR079W
YGR080W	Sample117	nitrogen	12.3314493264825	PHO85	Qui	4	186	0.9031894	0.893214173330443	TWF1
YGR081C	Sample117	nitrogen	5.99490951487569	PHO85	Qui	4	186	0.9031894	0.434234290289049	SLX9
YGR084C	Sample117	nitrogen	2.10969612869979	PHO85	Qui	4	186	0.9031894	0.15281338257038	MRP13
YGR085C	Sample117	nitrogen	8.49272759816394	PHO85	Qui	4	186	0.9031894	0.615160834714184	RPL11B
YGR086C	Sample117	nitrogen	9.76644323786095	PHO85	Qui	4	186	0.9031894	0.707420943972124	PIL1
YGR087C	Sample117	nitrogen	4.99098652497904	PHO85	Qui	4	186	0.9031894	0.361516297475163	PDC6
YGR088W	Sample117	nitrogen	9.86134248232387	PHO85	Qui	4	186	0.9031894	0.714294860244934	CTT1
YGR089W	Sample117	nitrogen	11.4057517242697	PHO85	Qui	4	186	0.9031894	0.826162345388469	NNF2
YGR090W	Sample117	nitrogen	1.17050761874613	PHO85	Qui	4	186	0.9031894	0.0847843564348929	UTP22
YGR092W	Sample117	nitrogen	2.8804037097224	PHO85	Qui	4	186	0.9031894	0.208638688796488	DBF2
YGR093W	Sample117	nitrogen	9.11536405487832	PHO85	Qui	4	186	0.9031894	0.660260781463767	DRN1
YGR096W	Sample117	nitrogen	6.34344173113049	PHO85	Qui	4	186	0.9031894	0.459479815545557	TPC1
YGR100W	Sample117	nitrogen	10.6204686667438	PHO85	Qui	4	186	0.9031894	0.769281281493404	MDR1
YGR101W	Sample117	nitrogen	-4.67064403187328	PHO85	Qui	4	186	0.9031894	-0.338312661991085	PCP1
YGR106C	Sample117	nitrogen	5.66974200764729	PHO85	Qui	4	186	0.9031894	0.410681160525203	VOA1
YGR107W	Sample117	nitrogen	10.6074335784656	PHO85	Qui	4	186	0.9031894	0.768337100051921	NA
YGR108W	Sample117	nitrogen	5.96773599096062	PHO85	Qui	4	186	0.9031894	0.432266007724878	CLB1
YGR109C	Sample117	nitrogen	4.88299147033631	PHO85	Qui	4	186	0.9031894	0.353693801440627	CLB6
YGR110W	Sample117	nitrogen	0.124753946559359	PHO85	Qui	4	186	0.9031894	0.00903640685660699	CLD1
YGR111W	Sample117	nitrogen	11.69562185829	PHO85	Qui	4	186	0.9031894	0.847158751023945	YGR111W
YGR117C	Sample117	nitrogen	10.29753577124	PHO85	Qui	4	186	0.9031894	0.745890013227868	YGR117C
YGR118W	Sample117	nitrogen	2.73684013755039	PHO85	Qui	4	186	0.9031894	0.198239828610394	RPS23A
YGR121C	Sample117	nitrogen	8.14830175553152	PHO85	Qui	4	186	0.9031894	0.590212749849588	MEP1
YGR122C-A	Sample117	nitrogen	10.8785298363658	PHO85	Qui	4	186	0.9031894	0.787973641830772	NA
YGR122W	Sample117	nitrogen	-4.67064403187328	PHO85	Qui	4	186	0.9031894	-0.338312661991085	YGR122W
YGR123C	Sample117	nitrogen	6.86978940814273	PHO85	Qui	4	186	0.9031894	0.49760519665524	PPT1
YGR124W	Sample117	nitrogen	10.5942880368439	PHO85	Qui	4	186	0.9031894	0.767384918051107	ASN2
YGR125W	Sample117	nitrogen	12.3935546382219	PHO85	Qui	4	186	0.9031894	0.897712699271394	YGR125W
YGR126W	Sample117	nitrogen	2.06135614660918	PHO85	Qui	4	186	0.9031894	0.149311932254304	YGR126W
YGR127W	Sample117	nitrogen	9.52799506766016	PHO85	Qui	4	186	0.9031894	0.690149228410624	YGR127W
YGR129W	Sample117	nitrogen	4.33003716658597	PHO85	Qui	4	186	0.9031894	0.313641200303697	SYF2
YGR130C	Sample117	nitrogen	7.12647066419582	PHO85	Qui	4	186	0.9031894	0.516197604560003	YGR130C
YGR131W	Sample117	nitrogen	5.34583563857285	PHO85	Qui	4	186	0.9031894	0.38721937983508	FHN1
YGR132C	Sample117	nitrogen	6.38020352931868	PHO85	Qui	4	186	0.9031894	0.462142613592197	PHB1
YGR133W	Sample117	nitrogen	3.87001756133477	PHO85	Qui	4	186	0.9031894	0.28032021584019	PEX4
YGR134W	Sample117	nitrogen	7.75135218832021	PHO85	Qui	4	186	0.9031894	0.561460170153292	CAF130
YGR135W	Sample117	nitrogen	8.79833339143839	PHO85	Qui	4	186	0.9031894	0.637297034505268	PRE9
YGR136W	Sample117	nitrogen	6.02188540368024	PHO85	Qui	4	186	0.9031894	0.436188257384114	LSB1
YGR137W	Sample117	nitrogen	6.15389275770748	PHO85	Qui	4	186	0.9031894	0.445750056364852	NA
YGR138C	Sample117	nitrogen	6.57023298945854	PHO85	Qui	4	186	0.9031894	0.475907176268762	TPO2
YGR139W	Sample117	nitrogen	-3.42931624358047	PHO85	Qui	4	186	0.9031894	-0.248398529037473	NA
YGR141W	Sample117	nitrogen	5.75734386891194	PHO85	Qui	4	186	0.9031894	0.417026499343055	VPS62
YGR142W	Sample117	nitrogen	11.3994781905784	PHO85	Qui	4	186	0.9031894	0.825707929280387	BTN2
YGR143W	Sample117	nitrogen	5.56486899311505	PHO85	Qui	4	186	0.9031894	0.403084805830794	SKN1
YGR144W	Sample117	nitrogen	11.303042373661	PHO85	Qui	4	186	0.9031894	0.818722713171009	THI4
YGR146C	Sample117	nitrogen	4.69546305894682	PHO85	Qui	4	186	0.9031894	0.340110399318095	ECL1
YGR148C	Sample117	nitrogen	5.65493948723685	PHO85	Qui	4	186	0.9031894	0.4096089571952	RPL24B
YGR149W	Sample117	nitrogen	12.1457841999295	PHO85	Qui	4	186	0.9031894	0.879765736075449	GPC1
YGR151C	Sample117	nitrogen	7.92866993516617	PHO85	Qui	4	186	0.9031894	0.574303974678823	NA
YGR152C	Sample117	nitrogen	8.52495607662321	PHO85	Qui	4	186	0.9031894	0.617495267024819	RSR1
YGR153W	Sample117	nitrogen	-0.875230244743572	PHO85	Qui	4	186	0.9031894	-0.0633962836674469	YGR153W
YGR154C	Sample117	nitrogen	9.49492443087776	PHO85	Qui	4	186	0.9031894	0.687753795342456	GTO1
YGR157W	Sample117	nitrogen	3.50226329284247	PHO85	Qui	4	186	0.9031894	0.253682363611851	CHO2
YGR161C	Sample117	nitrogen	3.91913266198311	PHO85	Qui	4	186	0.9031894	0.283877810966452	RTS3
YGR163W	Sample117	nitrogen	7.8652995917991	PHO85	Qui	4	186	0.9031894	0.569713817644911	GTR2
YGR164W	Sample117	nitrogen	4.30852476788255	PHO85	Qui	4	186	0.9031894	0.312082974752466	NA
YGR166W	Sample117	nitrogen	4.57794752025696	PHO85	Qui	4	186	0.9031894	0.331598298107176	KRE11
YGR168C	Sample117	nitrogen	9.6239241432502	PHO85	Qui	4	186	0.9031894	0.697097739302	PEX35
YGR169C	Sample117	nitrogen	5.32968623797379	PHO85	Qui	4	186	0.9031894	0.38604961680691	PUS6
YGR170W	Sample117	nitrogen	8.84957992193692	PHO85	Qui	4	186	0.9031894	0.641009017270911	PSD2
YGR173W	Sample117	nitrogen	3.47419528160631	PHO85	Qui	4	186	0.9031894	0.25164928990011	RBG2
YGR174C	Sample117	nitrogen	3.55761778926212	PHO85	Qui	4	186	0.9031894	0.257691902105709	CBP4
YGR176W	Sample117	nitrogen	3.049476584442	PHO85	Qui	4	186	0.9031894	0.220885285609803	NA
YGR177C	Sample117	nitrogen	8.12629041223364	PHO85	Qui	4	186	0.9031894	0.588618383827625	ATF2
YGR178C	Sample117	nitrogen	6.2054021940841	PHO85	Qui	4	186	0.9031894	0.449481082411649	PBP1
YGR181W	Sample117	nitrogen	7.33806751607436	PHO85	Qui	4	186	0.9031894	0.531524376144274	TIM13
YGR182C	Sample117	nitrogen	7.75962292742083	PHO85	Qui	4	186	0.9031894	0.562059251509668	NA
YGR183C	Sample117	nitrogen	4.67615098662032	PHO85	Qui	4	186	0.9031894	0.338711551845936	QCR9
YGR184C	Sample117	nitrogen	8.63169764910876	PHO85	Qui	4	186	0.9031894	0.625226968538843	UBR1
YGR186W	Sample117	nitrogen	-1.11559712100621	PHO85	Qui	4	186	0.9031894	-0.0808069784684119	TFG1
YGR187C	Sample117	nitrogen	2.62361670498375	PHO85	Qui	4	186	0.9031894	0.190038621108818	HGH1
YGR188C	Sample117	nitrogen	-1.39399842393094	PHO85	Qui	4	186	0.9031894	-0.100972652677687	BUB1
YGR189C	Sample117	nitrogen	11.6159651756767	PHO85	Qui	4	186	0.9031894	0.841388911970405	CRH1
YGR192C	Sample117	nitrogen	5.00867971468282	PHO85	Qui	4	186	0.9031894	0.362797883069558	TDH3
YGR193C	Sample117	nitrogen	-2.66948638715215	PHO85	Qui	4	186	0.9031894	-0.193361138126424	PDX1
YGR194C	Sample117	nitrogen	5.89891918865538	PHO85	Qui	4	186	0.9031894	0.427281342779589	XKS1
YGR196C	Sample117	nitrogen	9.16001815578412	PHO85	Qui	4	186	0.9031894	0.663495249268029	FYV8
YGR197C	Sample117	nitrogen	1.2429717468068	PHO85	Qui	4	186	0.9031894	0.0900332111743612	SNG1
YGR199W	Sample117	nitrogen	10.7270208247995	PHO85	Qui	4	186	0.9031894	0.776999262993752	PMT6
YGR200C	Sample117	nitrogen	0.471442142417022	PHO85	Qui	4	186	0.9031894	0.0341483626428095	ELP2
YGR201C	Sample117	nitrogen	-1.39399842393094	PHO85	Qui	4	186	0.9031894	-0.100972652677687	YGR201C
YGR202C	Sample117	nitrogen	7.73474887370373	PHO85	Qui	4	186	0.9031894	0.560257528391804	PCT1
YGR203W	Sample117	nitrogen	12.1457841999295	PHO85	Qui	4	186	0.9031894	0.879765736075449	YCH1
YGR205W	Sample117	nitrogen	6.94352857034061	PHO85	Qui	4	186	0.9031894	0.502946407007798	TDA10
YGR206W	Sample117	nitrogen	7.67598053292081	PHO85	Qui	4	186	0.9031894	0.556000712056542	MVB12
YGR207C	Sample117	nitrogen	9.54838086835071	PHO85	Qui	4	186	0.9031894	0.691625850146594	CIR1
YGR209C	Sample117	nitrogen	8.86642080373265	PHO85	Qui	4	186	0.9031894	0.642228866934406	TRX2
YGR210C	Sample117	nitrogen	3.29989561395977	PHO85	Qui	4	186	0.9031894	0.239024096427163	YGR210C
YGR212W	Sample117	nitrogen	9.130351163515	PHO85	Qui	4	186	0.9031894	0.661346355227004	SLI1
YGR213C	Sample117	nitrogen	2.01197272285491	PHO85	Qui	4	186	0.9031894	0.145734901456297	RTA1
YGR214W	Sample117	nitrogen	2.24893774877756	PHO85	Qui	4	186	0.9031894	0.162899187188971	RPS0A
YGR217W	Sample117	nitrogen	4.49731478605011	PHO85	Qui	4	186	0.9031894	0.325757759892963	CCH1
YGR221C	Sample117	nitrogen	9.56453533980823	PHO85	Qui	4	186	0.9031894	0.692795980476492	TOS2
YGR223C	Sample117	nitrogen	14.5394457005055	PHO85	Qui	4	186	0.9031894	1.05314781971085	HSV2
YGR224W	Sample117	nitrogen	4.59781260403132	PHO85	Qui	4	186	0.9031894	0.333037202319639	AZR1
YGR225W	Sample117	nitrogen	12.6444123741353	PHO85	Qui	4	186	0.9031894	0.915883287275696	AMA1
YGR226C	Sample117	nitrogen	6.75075832734772	PHO85	Qui	4	186	0.9031894	0.488983318916618	NA
YGR227W	Sample117	nitrogen	11.5922743917215	PHO85	Qui	4	186	0.9031894	0.839672897619957	DIE2
YGR228W	Sample117	nitrogen	9.72261452725046	PHO85	Qui	4	186	0.9031894	0.704246262352826	NA
YGR229C	Sample117	nitrogen	-0.475329988017615	PHO85	Qui	4	186	0.9031894	-0.0344299742119145	SMI1
YGR230W	Sample117	nitrogen	2.38039318161196	PHO85	Qui	4	186	0.9031894	0.172421008400757	BNS1
YGR231C	Sample117	nitrogen	3.47419528160631	PHO85	Qui	4	186	0.9031894	0.25164928990011	PHB2
YGR232W	Sample117	nitrogen	10.961811877065	PHO85	Qui	4	186	0.9031894	0.794006079475925	NAS6
YGR233C	Sample117	nitrogen	0.363010883229252	PHO85	Qui	4	186	0.9031894	0.0262942706399671	PHO81
YGR234W	Sample117	nitrogen	11.1198386462499	PHO85	Qui	4	186	0.9031894	0.805452564496827	YHB1
YGR235C	Sample117	nitrogen	4.8462663150778	PHO85	Qui	4	186	0.9031894	0.351033657581931	MIC26
YGR236C	Sample117	nitrogen	11.6084739964834	PHO85	Qui	4	186	0.9031894	0.840846297128201	SPG1
YGR237C	Sample117	nitrogen	5.06125462545194	PHO85	Qui	4	186	0.9031894	0.366606085513346	YGR237C
YGR238C	Sample117	nitrogen	12.7936684909387	PHO85	Qui	4	186	0.9031894	0.926694480303816	KEL2
YGR239C	Sample117	nitrogen	10.5541725676922	PHO85	Qui	4	186	0.9031894	0.764479200753205	PEX21
YGR241C	Sample117	nitrogen	7.61617140022019	PHO85	Qui	4	186	0.9031894	0.551668507170611	YAP1802
YGR242W	Sample117	nitrogen	7.56405798952941	PHO85	Qui	4	186	0.9031894	0.547893732947631	NA
YGR243W	Sample117	nitrogen	6.26879165302193	PHO85	Qui	4	186	0.9031894	0.454072624059671	FMP43
YGR244C	Sample117	nitrogen	-1.11559712100621	PHO85	Qui	4	186	0.9031894	-0.0808069784684119	LSC2
YGR247W	Sample117	nitrogen	5.26437789217323	PHO85	Qui	4	186	0.9031894	0.381319082823322	CPD1
YGR248W	Sample117	nitrogen	7.02598878477006	PHO85	Qui	4	186	0.9031894	0.508919316624032	SOL4
YGR249W	Sample117	nitrogen	11.4894409256995	PHO85	Qui	4	186	0.9031894	0.832224275247052	MGA1
YGR250C	Sample117	nitrogen	14.0634273256928	PHO85	Qui	4	186	0.9031894	1.01866798300298	RIE1
YGR254W	Sample117	nitrogen	10.5986822545317	PHO85	Qui	4	186	0.9031894	0.767703208092734	ENO1
YGR256W	Sample117	nitrogen	10.0525015378306	PHO85	Qui	4	186	0.9031894	0.728141243846609	GND2
YGR259C	Sample117	nitrogen	8.26304537174629	PHO85	Qui	4	186	0.9031894	0.598524070083627	NA
YGR260W	Sample117	nitrogen	9.30703025825395	PHO85	Qui	4	186	0.9031894	0.674143899730805	TNA1
YGR261C	Sample117	nitrogen	1.09540324695289	PHO85	Qui	4	186	0.9031894	0.0793442587149323	APL6
YGR263C	Sample117	nitrogen	0.247783342807672	PHO85	Qui	4	186	0.9031894	0.0179478979194849	SAY1
YGR266W	Sample117	nitrogen	4.63720294876208	PHO85	Qui	4	186	0.9031894	0.335890396074433	YGR266W
YGR268C	Sample117	nitrogen	4.22104001418916	PHO85	Qui	4	186	0.9031894	0.305746118485178	HUA1
YGR269W	Sample117	nitrogen	-3.42931624358047	PHO85	Qui	4	186	0.9031894	-0.248398529037473	NA
YGR270W	Sample117	nitrogen	1.80286211487255	PHO85	Qui	4	186	0.9031894	0.130588218053685	YTA7
YGR271W	Sample117	nitrogen	4.90121479252499	PHO85	Qui	4	186	0.9031894	0.355013786564284	SLH1
YGR273C	Sample117	nitrogen	7.4302250784232	PHO85	Qui	4	186	0.9031894	0.538199701865541	YGR273C
YGR275W	Sample117	nitrogen	5.48811207985585	PHO85	Qui	4	186	0.9031894	0.397525008193952	RTT102
YGR276C	Sample117	nitrogen	6.76174458639609	PHO85	Qui	4	186	0.9031894	0.489779095798481	RNH70
YGR279C	Sample117	nitrogen	5.50359038421437	PHO85	Qui	4	186	0.9031894	0.398646161147358	SCW4
YGR281W	Sample117	nitrogen	7.43930918849357	PHO85	Qui	4	186	0.9031894	0.538857698801029	YOR1
YGR282C	Sample117	nitrogen	5.77174608577788	PHO85	Qui	4	186	0.9031894	0.418069707151923	BGL2
YGR283C	Sample117	nitrogen	11.0996512289053	PHO85	Qui	4	186	0.9031894	0.803990312427527	YGR283C
YGR284C	Sample117	nitrogen	8.00615922616231	PHO85	Qui	4	186	0.9031894	0.579916821244266	ERV29
YGR286C	Sample117	nitrogen	9.86134248232387	PHO85	Qui	4	186	0.9031894	0.714294860244934	BIO2
YGR287C	Sample117	nitrogen	12.8995342315849	PHO85	Qui	4	186	0.9031894	0.934362741958369	IMA1
YGR288W	Sample117	nitrogen	9.32526605700384	PHO85	Qui	4	186	0.9031894	0.675464788579647	MAL13
YGR289C	Sample117	nitrogen	6.02188540368024	PHO85	Qui	4	186	0.9031894	0.436188257384114	MAL11
YGR290W	Sample117	nitrogen	7.10659816328645	PHO85	Qui	4	186	0.9031894	0.514758163096002	NA
YGR291C	Sample117	nitrogen	13.6244952870613	PHO85	Qui	4	186	0.9031894	0.986874451873395	NA
YGR292W	Sample117	nitrogen	11.1816690016824	PHO85	Qui	4	186	0.9031894	0.809931174297847	MAL12
YGR295C	Sample117	nitrogen	9.88514508432952	PHO85	Qui	4	186	0.9031894	0.716018974005668	COS6
YHL002W	Sample117	nitrogen	10.29753577124	PHO85	Qui	4	186	0.9031894	0.745890013227868	HSE1
YHL003C	Sample117	nitrogen	11.1351727823263	PHO85	Qui	4	186	0.9031894	0.806563274788585	LAG1
YHL005C	Sample117	nitrogen	4.97320768914201	PHO85	Qui	4	186	0.9031894	0.36022850820283	NA
YHL006C	Sample117	nitrogen	9.00749885493816	PHO85	Qui	4	186	0.9031894	0.652447691303411	SHU1
YHL007C	Sample117	nitrogen	-2.13459745684984	PHO85	Qui	4	186	0.9031894	-0.154617081280036	STE20
YHL008C	Sample117	nitrogen	11.5092734811065	PHO85	Qui	4	186	0.9031894	0.833660823305103	YHL008C
YHL009C	Sample117	nitrogen	11.02746342324	PHO85	Qui	4	186	0.9031894	0.798761472779022	YAP3
YHL010C	Sample117	nitrogen	12.0830408950479	PHO85	Qui	4	186	0.9031894	0.875220997844116	ETP1
YHL012W	Sample117	nitrogen	11.4403496569182	PHO85	Qui	4	186	0.9031894	0.828668406354331	YHL012W
YHL013C	Sample117	nitrogen	6.2435668762358	PHO85	Qui	4	186	0.9031894	0.45224549672468	OTU2
YHL014C	Sample117	nitrogen	9.89860418666674	PHO85	Qui	4	186	0.9031894	0.716993868411802	YLF2
YHL016C	Sample117	nitrogen	8.84957992193692	PHO85	Qui	4	186	0.9031894	0.641009017270911	DUR3
YHL017W	Sample117	nitrogen	12.076432157331	PHO85	Qui	4	186	0.9031894	0.874742301622746	YHL017W
YHL019C	Sample117	nitrogen	10.3367920090055	PHO85	Qui	4	186	0.9031894	0.748733493100784	APM2
YHL020C	Sample117	nitrogen	6.35573679156013	PHO85	Qui	4	186	0.9031894	0.460370393931515	OPI1
YHL021C	Sample117	nitrogen	11.1351727823263	PHO85	Qui	4	186	0.9031894	0.806563274788585	FMP12
YHL022C	Sample117	nitrogen	12.3675184917125	PHO85	Qui	4	186	0.9031894	0.895826801315253	SPO11
YHL023C	Sample117	nitrogen	-4.67064403187328	PHO85	Qui	4	186	0.9031894	-0.338312661991085	RMD11
YHL024W	Sample117	nitrogen	10.1993069993827	PHO85	Qui	4	186	0.9031894	0.738774926515116	RIM4
YHL025W	Sample117	nitrogen	-3.42931624358047	PHO85	Qui	4	186	0.9031894	-0.248398529037473	SNF6
YHL026C	Sample117	nitrogen	10.9772297566001	PHO85	Qui	4	186	0.9031894	0.795122855627606	YHL026C
YHL027W	Sample117	nitrogen	0.85186228180895	PHO85	Qui	4	186	0.9031894	0.0617036524817322	RIM101
YHL028W	Sample117	nitrogen	10.482588498574	PHO85	Qui	4	186	0.9031894	0.759294092058507	WSC4
YHL029C	Sample117	nitrogen	10.847203086024	PHO85	Qui	4	186	0.9031894	0.785704525146362	OCA5
YHL030W	Sample117	nitrogen	12.5332708902002	PHO85	Qui	4	186	0.9031894	0.907832883299043	ECM29
YHL031C	Sample117	nitrogen	-3.42931624358047	PHO85	Qui	4	186	0.9031894	-0.248398529037473	GOS1
YHL032C	Sample117	nitrogen	8.11152732189189	PHO85	Qui	4	186	0.9031894	0.587549036568735	GUT1
YHL033C	Sample117	nitrogen	7.49332292910567	PHO85	Qui	4	186	0.9031894	0.542770121209132	RPL8A
YHL034C	Sample117	nitrogen	13.3537670713056	PHO85	Qui	4	186	0.9031894	0.967264568798737	SBP1
YHL035C	Sample117	nitrogen	6.83771696476282	PHO85	Qui	4	186	0.9031894	0.495282066563893	VMR1
YHL036W	Sample117	nitrogen	10.6589267153818	PHO85	Qui	4	186	0.9031894	0.772066945466278	MUP3
YHL037C	Sample117	nitrogen	11.042196784481	PHO85	Qui	4	186	0.9031894	0.799828666645115	NA
YHL039W	Sample117	nitrogen	2.20344206128917	PHO85	Qui	4	186	0.9031894	0.159603760040536	EFM1
YHL040C	Sample117	nitrogen	11.2380392727035	PHO85	Qui	4	186	0.9031894	0.814014289242208	ARN1
YHL041W	Sample117	nitrogen	10.8675490973382	PHO85	Qui	4	186	0.9031894	0.78717826478519	NA
YHL042W	Sample117	nitrogen	10.0949111490904	PHO85	Qui	4	186	0.9031894	0.731213134656824	YHL042W
YHL043W	Sample117	nitrogen	8.17740345157903	PHO85	Qui	4	186	0.9031894	0.592320697317026	ECM34
YHL044W	Sample117	nitrogen	-2.13459745684984	PHO85	Qui	4	186	0.9031894	-0.154617081280036	YHL044W
YHL045W	Sample117	nitrogen	11.8449549367808	PHO85	Qui	4	186	0.9031894	0.857975518682278	NA
YHL046C	Sample117	nitrogen	7.87328908909246	PHO85	Qui	4	186	0.9031894	0.570292527578453	PAU13
YHL047C	Sample117	nitrogen	5.7283713757873604	PHO85	Qui	4	186	0.9031894	0.414927910538898	ARN2
YHR001W-A	Sample117	nitrogen	10.1275039084758	PHO85	Qui	4	186	0.9031894	0.733573953232174	QCR10
YHR003C	Sample117	nitrogen	1.17050761874613	PHO85	Qui	4	186	0.9031894	0.0847843564348929	TCD1
YHR004C	Sample117	nitrogen	-2.13459745684984	PHO85	Qui	4	186	0.9031894	-0.154617081280036	NEM1
YHR006W	Sample117	nitrogen	8.03663041285192	PHO85	Qui	4	186	0.9031894	0.58212396617174	STP2
YHR008C	Sample117	nitrogen	4.22104001418916	PHO85	Qui	4	186	0.9031894	0.305746118485178	SOD2
YHR009C	Sample117	nitrogen	4.71466919167434	PHO85	Qui	4	186	0.9031894	0.341501573178757	TDA3
YHR012W	Sample117	nitrogen	-2.13459745684984	PHO85	Qui	4	186	0.9031894	-0.154617081280036	VPS29
YHR014W	Sample117	nitrogen	4.15385137704559	PHO85	Qui	4	186	0.9031894	0.300879387787554	SPO13
YHR015W	Sample117	nitrogen	6.00842199338949	PHO85	Qui	4	186	0.9031894	0.435213050936383	MIP6
YHR016C	Sample117	nitrogen	3.44585863818963	PHO85	Qui	4	186	0.9031894	0.249596758129166	YSC84
YHR017W	Sample117	nitrogen	10.8359862309943	PHO85	Qui	4	186	0.9031894	0.784892045313093	YSC83
YHR021C	Sample117	nitrogen	1.80286211487255	PHO85	Qui	4	186	0.9031894	0.130588218053685	RPS27B
YHR021W-A	Sample117	nitrogen	8.15560352103475	PHO85	Qui	4	186	0.9031894	0.590741644731702	ECM12
YHR022C	Sample117	nitrogen	10.6355387555462	PHO85	Qui	4	186	0.9031894	0.770372865828327	YHR022C
YHR028C	Sample117	nitrogen	10.5153191965031	PHO85	Qui	4	186	0.9031894	0.761664902051659	DAP2
YHR029C	Sample117	nitrogen	-0.149956451291779	PHO85	Qui	4	186	0.9031894	-0.0108619209413205	YHI9
YHR030C	Sample117	nitrogen	3.38835189753806	PHO85	Qui	4	186	0.9031894	0.245431324330422	SLT2
YHR031C	Sample117	nitrogen	2.98312813907719	PHO85	Qui	4	186	0.9031894	0.216079413225361	RRM3
YHR032W	Sample117	nitrogen	9.21336503691785	PHO85	Qui	4	186	0.9031894	0.667359368486301	ERC1
YHR033W	Sample117	nitrogen	5.04381288544853	PHO85	Qui	4	186	0.9031894	0.365342713385211	YHR033W
YHR034C	Sample117	nitrogen	3.89467180531715	PHO85	Qui	4	186	0.9031894	0.282106017295864	PIH1
YHR035W	Sample117	nitrogen	5.36191524383274	PHO85	Qui	4	186	0.9031894	0.388384087319126	NEL1
YHR037W	Sample117	nitrogen	11.7234046020174	PHO85	Qui	4	186	0.9031894	0.849171161715847	PUT2
YHR038W	Sample117	nitrogen	-2.13459745684984	PHO85	Qui	4	186	0.9031894	-0.154617081280036	RRF1
YHR039C	Sample117	nitrogen	-1.11559712100621	PHO85	Qui	4	186	0.9031894	-0.0808069784684119	MSC7
YHR041C	Sample117	nitrogen	-3.42931624358047	PHO85	Qui	4	186	0.9031894	-0.248398529037473	SRB2
YHR043C	Sample117	nitrogen	10.4026710036527	PHO85	Qui	4	186	0.9031894	0.753505361369123	DOG2
YHR044C	Sample117	nitrogen	11.3830283215816	PHO85	Qui	4	186	0.9031894	0.824516402173692	DOG1
YHR045W	Sample117	nitrogen	9.16981713072293	PHO85	Qui	4	186	0.9031894	0.664205026607879	YHR045W
YHR046C	Sample117	nitrogen	10.7005576908081	PHO85	Qui	4	186	0.9031894	0.77508243669653	INM1
YHR047C	Sample117	nitrogen	8.98635013628595	PHO85	Qui	4	186	0.9031894	0.650915808493223	AAP1'
YHR048W	Sample117	nitrogen	0.247783342807672	PHO85	Qui	4	186	0.9031894	0.0179478979194849	YHK8
YHR049C-A	Sample117	nitrogen	8.80408161919188	PHO85	Qui	4	186	0.9031894	0.637713400689405	NA
YHR049W	Sample117	nitrogen	3.61196724267888	PHO85	Qui	4	186	0.9031894	0.261628641479918	FSH1
YHR057C	Sample117	nitrogen	-3.42931624358047	PHO85	Qui	4	186	0.9031894	-0.248398529037473	CPR2
YHR059W	Sample117	nitrogen	3.82011397985192	PHO85	Qui	4	186	0.9031894	0.27670550802278	FYV4
YHR061C	Sample117	nitrogen	5.42554800271356	PHO85	Qui	4	186	0.9031894	0.392993252115223	GIC1
YHR066W	Sample117	nitrogen	-3.42931624358047	PHO85	Qui	4	186	0.9031894	-0.248398529037473	SSF1
YHR067W	Sample117	nitrogen	-4.67064403187328	PHO85	Qui	4	186	0.9031894	-0.338312661991085	HTD2
YHR073W	Sample117	nitrogen	6.9015775697928	PHO85	Qui	4	186	0.9031894	0.499907735130501	OSH3
YHR075C	Sample117	nitrogen	5.39386754573492	PHO85	Qui	4	186	0.9031894	0.390698515102426	PPE1
YHR076W	Sample117	nitrogen	0.471442142417022	PHO85	Qui	4	186	0.9031894	0.0341483626428095	PTC7
YHR077C	Sample117	nitrogen	12.8384943188491	PHO85	Qui	4	186	0.9031894	0.9299413869537	NMD2
YHR078W	Sample117	nitrogen	8.26304537174629	PHO85	Qui	4	186	0.9031894	0.598524070083627	YHR078W
YHR079C	Sample117	nitrogen	7.57279875035737	PHO85	Qui	4	186	0.9031894	0.548526859780538	IRE1
YHR079C-B	Sample117	nitrogen	8.16288769321455	PHO85	Qui	4	186	0.9031894	0.591269265261918	NA
YHR080C	Sample117	nitrogen	9.32979977140558	PHO85	Qui	4	186	0.9031894	0.675793182903319	LAM4
YHR081W	Sample117	nitrogen	-0.305125080556301	PHO85	Qui	4	186	0.9031894	-0.0221013799250816	LRP1
YHR082C	Sample117	nitrogen	-1.39399842393094	PHO85	Qui	4	186	0.9031894	-0.100972652677687	KSP1
YHR086W	Sample117	nitrogen	4.26507414191908	PHO85	Qui	4	186	0.9031894	0.308935679254337	NAM8
YHR087W	Sample117	nitrogen	3.50226329284247	PHO85	Qui	4	186	0.9031894	0.253682363611851	RTC3
YHR092C	Sample117	nitrogen	6.34344173113049	PHO85	Qui	4	186	0.9031894	0.459479815545557	HXT4
YHR093W	Sample117	nitrogen	5.47256924316889	PHO85	Qui	4	186	0.9031894	0.396399180916477	NA
YHR094C	Sample117	nitrogen	10.2922296905371	PHO85	Qui	4	186	0.9031894	0.745505673450504	HXT1
YHR095W	Sample117	nitrogen	8.4666660879458	PHO85	Qui	4	186	0.9031894	0.613273099567332	NA
YHR096C	Sample117	nitrogen	-0.305125080556301	PHO85	Qui	4	186	0.9031894	-0.0221013799250816	HXT5
YHR097C	Sample117	nitrogen	6.83771696476282	PHO85	Qui	4	186	0.9031894	0.495282066563893	YHR097C
YHR103W	Sample117	nitrogen	11.957293780037901	PHO85	Qui	4	186	0.9031894	0.866112651987221	SBE22
YHR104W	Sample117	nitrogen	12.9667655069328	PHO85	Qui	4	186	0.9031894	0.939232561104673	GRE3
YHR105W	Sample117	nitrogen	9.94817763288535	PHO85	Qui	4	186	0.9031894	0.720584663265754	YPT35
YHR106W	Sample117	nitrogen	-2.66948638715215	PHO85	Qui	4	186	0.9031894	-0.193361138126424	TRR2
YHR108W	Sample117	nitrogen	11.048696471399	PHO85	Qui	4	186	0.9031894	0.80029946389884	GGA2
YHR109W	Sample117	nitrogen	7.92081642330525	PHO85	Qui	4	186	0.9031894	0.573735114691739	CTM1
YHR110W	Sample117	nitrogen	12.6906756746146	PHO85	Qui	4	186	0.9031894	0.919234315577326	ERP5
YHR111W	Sample117	nitrogen	-1.39399842393094	PHO85	Qui	4	186	0.9031894	-0.100972652677687	UBA4
YHR112C	Sample117	nitrogen	1.57186269805754	PHO85	Qui	4	186	0.9031894	0.113856044270419	YHR112C
YHR113W	Sample117	nitrogen	3.91913266198311	PHO85	Qui	4	186	0.9031894	0.283877810966452	APE4
YHR114W	Sample117	nitrogen	10.033997896523701	PHO85	Qui	4	186	0.9031894	0.726800954134024	BZZ1
YHR115C	Sample117	nitrogen	7.80067018019056	PHO85	Qui	4	186	0.9031894	0.565032461468976	DMA1
YHR116W	Sample117	nitrogen	4.95534220548764	PHO85	Qui	4	186	0.9031894	0.358934442696741	COX23
YHR117W	Sample117	nitrogen	10.1245668166288	PHO85	Qui	4	186	0.9031894	0.733361208404168	TOM71
YHR121W	Sample117	nitrogen	12.4951112836843	PHO85	Qui	4	186	0.9031894	0.905068836633783	LSM12
YHR123W	Sample117	nitrogen	12.6209760587359	PHO85	Qui	4	186	0.9031894	0.914185705058788	EPT1
YHR124W	Sample117	nitrogen	7.69287657094769	PHO85	Qui	4	186	0.9031894	0.557224556897418	NDT80
YHR125W	Sample117	nitrogen	6.69531438684103	PHO85	Qui	4	186	0.9031894	0.484967301644462	NA
YHR126C	Sample117	nitrogen	12.0397927078564	PHO85	Qui	4	186	0.9031894	0.872088365762716	ANS1
YHR127W	Sample117	nitrogen	4.93738898306211	PHO85	Qui	4	186	0.9031894	0.357634021934925	YHR127W
YHR129C	Sample117	nitrogen	4.47685462247768	PHO85	Qui	4	186	0.9031894	0.324275751768232	ARP1
YHR130C	Sample117	nitrogen	13.4238658328873	PHO85	Qui	4	186	0.9031894	0.972342090971507	NA
YHR131C	Sample117	nitrogen	5.48811207985585	PHO85	Qui	4	186	0.9031894	0.397525008193952	YHR131C
YHR132C	Sample117	nitrogen	5.07861425395604	PHO85	Qui	4	186	0.9031894	0.367863509990639	ECM14
YHR132W-A	Sample117	nitrogen	4.22104001418916	PHO85	Qui	4	186	0.9031894	0.305746118485178	IGO2
YHR133C	Sample117	nitrogen	8.83828607605933	PHO85	Qui	4	186	0.9031894	0.640190960695224	NSG1
YHR134W	Sample117	nitrogen	0.363010883229252	PHO85	Qui	4	186	0.9031894	0.0262942706399671	WSS1
YHR135C	Sample117	nitrogen	9.89188746104825	PHO85	Qui	4	186	0.9031894	0.716507350212524	YCK1
YHR136C	Sample117	nitrogen	11.8904431331	PHO85	Qui	4	186	0.9031894	0.861270403216591	SPL2
YHR137W	Sample117	nitrogen	3.94340373461008	PHO85	Qui	4	186	0.9031894	0.285635857851159	ARO9
YHR138C	Sample117	nitrogen	4.33003716658597	PHO85	Qui	4	186	0.9031894	0.313641200303697	YHR138C
YHR139C	Sample117	nitrogen	6.98499525318641	PHO85	Qui	4	186	0.9031894	0.505949997896285	SPS100
YHR139C-A	Sample117	nitrogen	4.26507414191908	PHO85	Qui	4	186	0.9031894	0.308935679254337	NA
YHR140W	Sample117	nitrogen	1.96149206284662	PHO85	Qui	4	186	0.9031894	0.142078393627842	YHR140W
YHR142W	Sample117	nitrogen	11.3191548609178	PHO85	Qui	4	186	0.9031894	0.819889802424215	CHS7
YHR143W	Sample117	nitrogen	7.10659816328645	PHO85	Qui	4	186	0.9031894	0.514758163096002	DSE2
YHR146W	Sample117	nitrogen	2.73684013755039	PHO85	Qui	4	186	0.9031894	0.198239828610394	CRP1
YHR150W	Sample117	nitrogen	8.58826949137914	PHO85	Qui	4	186	0.9031894	0.62208130050107	PEX28
YHR151C	Sample117	nitrogen	12.1595889815954	PHO85	Qui	4	186	0.9031894	0.880765669361252	MTC6
YHR152W	Sample117	nitrogen	12.9279100017781	PHO85	Qui	4	186	0.9031894	0.936418107831809	SPO12
YHR153C	Sample117	nitrogen	7.87328908909246	PHO85	Qui	4	186	0.9031894	0.570292527578453	SPO16
YHR154W	Sample117	nitrogen	3.74371199694459	PHO85	Qui	4	186	0.9031894	0.271171419352698	RTT107
YHR155W	Sample117	nitrogen	6.99528757191614	PHO85	Qui	4	186	0.9031894	0.506695510019186	YSP1
YHR156C	Sample117	nitrogen	9.5320895012539	PHO85	Qui	4	186	0.9031894	0.690445803940464	LIN1
YHR157W	Sample117	nitrogen	10.1964933932376	PHO85	Qui	4	186	0.9031894	0.738571126230137	REC104
YHR158C	Sample117	nitrogen	9.36125661303073	PHO85	Qui	4	186	0.9031894	0.678071722598362	KEL1
YHR160C	Sample117	nitrogen	1.857002134394	PHO85	Qui	4	186	0.9031894	0.134509787327548	PEX18
YHR161C	Sample117	nitrogen	14.6593396982916	PHO85	Qui	4	186	0.9031894	1.06183220183695	YAP1801
YHR162W	Sample117	nitrogen	-3.42931624358047	PHO85	Qui	4	186	0.9031894	-0.248398529037473	MPC2
YHR163W	Sample117	nitrogen	3.44585863818963	PHO85	Qui	4	186	0.9031894	0.249596758129166	SOL3
YHR167W	Sample117	nitrogen	12.2307895429316	PHO85	Qui	4	186	0.9031894	0.885922999116319	THP2
YHR168W	Sample117	nitrogen	-0.875230244743572	PHO85	Qui	4	186	0.9031894	-0.0633962836674469	MTG2
YHR171W	Sample117	nitrogen	1.57186269805754	PHO85	Qui	4	186	0.9031894	0.113856044270419	ATG7
YHR176W	Sample117	nitrogen	3.96748852747194	PHO85	Qui	4	186	0.9031894	0.287380411777983	FMO1
YHR179W	Sample117	nitrogen	7.37522062230352	PHO85	Qui	4	186	0.9031894	0.534215518133227	OYE2
YHR180W	Sample117	nitrogen	6.60477966182868	PHO85	Qui	4	186	0.9031894	0.478409524256046	NA
YHR182W	Sample117	nitrogen	-0.663877344741065	PHO85	Qui	4	186	0.9031894	-0.0480871824532605	YHR182W
YHR184W	Sample117	nitrogen	12.0668208139332	PHO85	Qui	4	186	0.9031894	0.874046115155094	SSP1
YHR185C	Sample117	nitrogen	6.61622201941539	PHO85	Qui	4	186	0.9031894	0.479238338104457	PFS1
YHR189W	Sample117	nitrogen	4.93738898306211	PHO85	Qui	4	186	0.9031894	0.357634021934925	PTH1
YHR195W	Sample117	nitrogen	9.75195020959025	PHO85	Qui	4	186	0.9031894	0.706371158344894	NVJ1
YHR198C	Sample117	nitrogen	8.47972799072503	PHO85	Qui	4	186	0.9031894	0.614219223285978	FMP22
YHR199C	Sample117	nitrogen	6.41659888113364	PHO85	Qui	4	186	0.9031894	0.46477886852248	FMP34
YHR200W	Sample117	nitrogen	2.66192514285124	PHO85	Qui	4	186	0.9031894	0.192813448199735	RPN10
YHR202W	Sample117	nitrogen	6.59330084114472	PHO85	Qui	4	186	0.9031894	0.477578069245643	YHR202W
YHR203C	Sample117	nitrogen	3.63877824418097	PHO85	Qui	4	186	0.9031894	0.263570665155222	RPS4B
YHR204W	Sample117	nitrogen	1.17050761874613	PHO85	Qui	4	186	0.9031894	0.0847843564348929	MNL1
YHR206W	Sample117	nitrogen	11.2605157753281	PHO85	Qui	4	186	0.9031894	0.815642348538374	SKN7
YHR207C	Sample117	nitrogen	7.83314427494539	PHO85	Qui	4	186	0.9031894	0.567384684709986	SET5
YHR209W	Sample117	nitrogen	12.0683045492332	PHO85	Qui	4	186	0.9031894	0.874153587793898	CRG1
YHR210C	Sample117	nitrogen	9.72261452725046	PHO85	Qui	4	186	0.9031894	0.704246262352826	YHR210C
YIL001W	Sample117	nitrogen	6.16683775098382	PHO85	Qui	4	186	0.9031894	0.446687711879785	YIL001W
YIL005W	Sample117	nitrogen	6.70647219652202	PHO85	Qui	4	186	0.9031894	0.485775504596647	EPS1
YIL006W	Sample117	nitrogen	12.237867358976	PHO85	Qui	4	186	0.9031894	0.886435672480149	YIA6
YIL007C	Sample117	nitrogen	14.30043657575	PHO85	Qui	4	186	0.9031894	1.03583547205935	NAS2
YIL008W	Sample117	nitrogen	0.363010883229252	PHO85	Qui	4	186	0.9031894	0.0262942706399671	URM1
YIL009C-A	Sample117	nitrogen	8.76355569733382	PHO85	Qui	4	186	0.9031894	0.634777952727651	EST3
YIL010W	Sample117	nitrogen	10.29753577124	PHO85	Qui	4	186	0.9031894	0.745890013227868	DOT5
YIL012W	Sample117	nitrogen	5.18109310974328	PHO85	Qui	4	186	0.9031894	0.375286446584091	NA
YIL013C	Sample117	nitrogen	8.65008859730076	PHO85	Qui	4	186	0.9031894	0.626559095456869	PDR11
YIL014W	Sample117	nitrogen	3.71781572057403	PHO85	Qui	4	186	0.9031894	0.269295652727197	MNT3
YIL015C-A	Sample117	nitrogen	13.6478388900298	PHO85	Qui	4	186	0.9031894	0.98856531857333	NA
YIL016W	Sample117	nitrogen	5.06125462545194	PHO85	Qui	4	186	0.9031894	0.366606085513346	SNL1
YIL023C	Sample117	nitrogen	8.18463513384399	PHO85	Qui	4	186	0.9031894	0.592844515801379	YKE4
YIL024C	Sample117	nitrogen	2.73684013755039	PHO85	Qui	4	186	0.9031894	0.198239828610394	YIL024C
YIL025C	Sample117	nitrogen	8.27007128995247	PHO85	Qui	4	186	0.9031894	0.599032984287973	NA
YIL027C	Sample117	nitrogen	11.6723401868527	PHO85	Qui	4	186	0.9031894	0.845472370262362	KRE27
YIL028W	Sample117	nitrogen	7.4302250784232	PHO85	Qui	4	186	0.9031894	0.538199701865541	NA
YIL029C	Sample117	nitrogen	3.41724658683107	PHO85	Qui	4	186	0.9031894	0.247524277504635	YIL029C
YIL030C	Sample117	nitrogen	0.247783342807672	PHO85	Qui	4	186	0.9031894	0.0179478979194849	SSM4
YIL032C	Sample117	nitrogen	4.33003716658597	PHO85	Qui	4	186	0.9031894	0.313641200303697	NA
YIL034C	Sample117	nitrogen	4.90121479252499	PHO85	Qui	4	186	0.9031894	0.355013786564284	CAP2
YIL035C	Sample117	nitrogen	-4.67064403187328	PHO85	Qui	4	186	0.9031894	-0.338312661991085	CKA1
YIL036W	Sample117	nitrogen	-1.39399842393094	PHO85	Qui	4	186	0.9031894	-0.100972652677687	CST6
YIL037C	Sample117	nitrogen	4.65673146386845	PHO85	Qui	4	186	0.9031894	0.337304921327329	PRM2
YIL039W	Sample117	nitrogen	8.72234905654679	PHO85	Qui	4	186	0.9031894	0.631793197682899	TED1
YIL040W	Sample117	nitrogen	10.387703995968	PHO85	Qui	4	186	0.9031894	0.752421243594939	APQ12
YIL041W	Sample117	nitrogen	3.71781572057403	PHO85	Qui	4	186	0.9031894	0.269295652727197	GVP36
YIL042C	Sample117	nitrogen	9.28863144222296	PHO85	Qui	4	186	0.9031894	0.672811202915023	PKP1
YIL043C	Sample117	nitrogen	6.55864354327837	PHO85	Qui	4	186	0.9031894	0.475067708229353	CBR1
YIL044C	Sample117	nitrogen	6.95394019964059	PHO85	Qui	4	186	0.9031894	0.50370056125293	AGE2
YIL045W	Sample117	nitrogen	6.12786573150981	PHO85	Qui	4	186	0.9031894	0.443864819027869	PIG2
YIL050W	Sample117	nitrogen	11.5413011365485	PHO85	Qui	4	186	0.9031894	0.835980709234315	PCL7
YIL053W	Sample117	nitrogen	2.8804037097224	PHO85	Qui	4	186	0.9031894	0.208638688796488	RHR2
YIL054W	Sample117	nitrogen	5.19790037779001	PHO85	Qui	4	186	0.9031894	0.376503861474818	NA
YIL055C	Sample117	nitrogen	2.20344206128917	PHO85	Qui	4	186	0.9031894	0.159603760040536	YIL055C
YIL056W	Sample117	nitrogen	10.3624474550172	PHO85	Qui	4	186	0.9031894	0.750591815459665	VHR1
YIL057C	Sample117	nitrogen	7.22421110540975	PHO85	Qui	4	186	0.9031894	0.523277319611206	RGI2
YIL058W	Sample117	nitrogen	3.61196724267888	PHO85	Qui	4	186	0.9031894	0.261628641479918	NA
YIL059C	Sample117	nitrogen	10.147921142869	PHO85	Qui	4	186	0.9031894	0.735052851831796	NA
YIL060W	Sample117	nitrogen	2.84525151447198	PHO85	Qui	4	186	0.9031894	0.206092480464437	YIL060W
YIL064W	Sample117	nitrogen	11.2352037221477	PHO85	Qui	4	186	0.9031894	0.813808899439385	EFM4
YIL065C	Sample117	nitrogen	10.587673348407	PHO85	Qui	4	186	0.9031894	0.766905790796261	FIS1
YIL066C	Sample117	nitrogen	3.99139044996427	PHO85	Qui	4	186	0.9031894	0.289111719702522	RNR3
YIL067C	Sample117	nitrogen	2.80961813458105	PHO85	Qui	4	186	0.9031894	0.203511418083237	YIL067C
YIL071C	Sample117	nitrogen	3.87001756133477	PHO85	Qui	4	186	0.9031894	0.28032021584019	PCI8
YIL072W	Sample117	nitrogen	6.46456724546988	PHO85	Qui	4	186	0.9031894	0.468253401139225	HOP1
YIL073C	Sample117	nitrogen	12.6690991070714	PHO85	Qui	4	186	0.9031894	0.917671442030909	SPO22
YIL074C	Sample117	nitrogen	5.4569613251296	PHO85	Qui	4	186	0.9031894	0.395268639547027	SER33
YIL076W	Sample117	nitrogen	4.10827006332642	PHO85	Qui	4	186	0.9031894	0.297577758402795	SEC28
YIL077C	Sample117	nitrogen	11.3753675991959	PHO85	Qui	4	186	0.9031894	0.823961506667763	RCI37
YIL084C	Sample117	nitrogen	-1.72516486704264	PHO85	Qui	4	186	0.9031894	-0.124960308377131	SDS3
YIL085C	Sample117	nitrogen	10.147921142869	PHO85	Qui	4	186	0.9031894	0.735052851831796	KTR7
YIL086C	Sample117	nitrogen	11.973448749993	PHO85	Qui	4	186	0.9031894	0.867282818425214	NA
YIL087C	Sample117	nitrogen	5.69917193098327	PHO85	Qui	4	186	0.9031894	0.412812882754096	AIM19
YIL088C	Sample117	nitrogen	9.95468253700338	PHO85	Qui	4	186	0.9031894	0.721055838421289	AVT7
YIL089W	Sample117	nitrogen	10.5942880368439	PHO85	Qui	4	186	0.9031894	0.767384918051107	YIL089W
YIL090W	Sample117	nitrogen	7.35669297360862	PHO85	Qui	4	186	0.9031894	0.532873489473446	ICE2
YIL092W	Sample117	nitrogen	-1.11559712100621	PHO85	Qui	4	186	0.9031894	-0.0808069784684119	YIL092W
YIL094C	Sample117	nitrogen	-1.11559712100621	PHO85	Qui	4	186	0.9031894	-0.0808069784684119	LYS12
YIL095W	Sample117	nitrogen	4.65673146386845	PHO85	Qui	4	186	0.9031894	0.337304921327329	PRK1
YIL096C	Sample117	nitrogen	7.59888824098344	PHO85	Qui	4	186	0.9031894	0.550416621655659	BMT5
YIL097W	Sample117	nitrogen	3.74371199694459	PHO85	Qui	4	186	0.9031894	0.271171419352698	FYV10
YIL098C	Sample117	nitrogen	9.43136844052957	PHO85	Qui	4	186	0.9031894	0.683150191185632	FMC1
YIL099W	Sample117	nitrogen	-2.66948638715215	PHO85	Qui	4	186	0.9031894	-0.193361138126424	SGA1
YIL101C	Sample117	nitrogen	4.06203172465649	PHO85	Qui	4	186	0.9031894	0.294228538180761	XBP1
YIL102C	Sample117	nitrogen	6.2054021940841	PHO85	Qui	4	186	0.9031894	0.449481082411649	YIL102C
YIL103W	Sample117	nitrogen	4.71466919167434	PHO85	Qui	4	186	0.9031894	0.341501573178757	DPH1
YIL105C	Sample117	nitrogen	8.69249187329028	PHO85	Qui	4	186	0.9031894	0.629630527379161	SLM1
YIL107C	Sample117	nitrogen	5.47256924316889	PHO85	Qui	4	186	0.9031894	0.396399180916477	PFK26
YIL108W	Sample117	nitrogen	9.6239241432502	PHO85	Qui	4	186	0.9031894	0.697097739302	YIL108W
YIL110W	Sample117	nitrogen	6.19259217811464	PHO85	Qui	4	186	0.9031894	0.448553203820773	HPM1
YIL111W	Sample117	nitrogen	5.84293353727514	PHO85	Qui	4	186	0.9031894	0.423226087311071	COX5B
YIL112W	Sample117	nitrogen	6.91211135853411	PHO85	Qui	4	186	0.9031894	0.500670737852525	HOS4
YIL113W	Sample117	nitrogen	2.8804037097224	PHO85	Qui	4	186	0.9031894	0.208638688796488	SDP1
YIL114C	Sample117	nitrogen	7.63336744178238	PHO85	Qui	4	186	0.9031894	0.552914082418246	POR2
YIL117C	Sample117	nitrogen	9.27006757342163	PHO85	Qui	4	186	0.9031894	0.671466550694008	PRM5
YIL119C	Sample117	nitrogen	4.30852476788255	PHO85	Qui	4	186	0.9031894	0.312082974752466	RPI1
YIL120W	Sample117	nitrogen	7.62478027104536	PHO85	Qui	4	186	0.9031894	0.552292080704738	QDR1
YIL122W	Sample117	nitrogen	11.6835276339919	PHO85	Qui	4	186	0.9031894	0.846282719969319	POG1
YIL123W	Sample117	nitrogen	4.3726474450293	PHO85	Qui	4	186	0.9031894	0.316727626207698	SIM1
YIL124W	Sample117	nitrogen	11.5736675817024	PHO85	Qui	4	186	0.9031894	0.83832513500183	AYR1
YIL128W	Sample117	nitrogen	-3.42931624358047	PHO85	Qui	4	186	0.9031894	-0.248398529037473	MET18
YIL130W	Sample117	nitrogen	6.23088926125677	PHO85	Qui	4	186	0.9031894	0.451327208445379	ASG1
YIL131C	Sample117	nitrogen	1.31299127015384	PHO85	Qui	4	186	0.9031894	0.0951049938178747	FKH1
YIL132C	Sample117	nitrogen	10.8227918544723	PHO85	Qui	4	186	0.9031894	0.783936326013141	CSM2
YIL133C	Sample117	nitrogen	9.85448271354828	PHO85	Qui	4	186	0.9031894	0.713797980881129	RPL16A
YIL134W	Sample117	nitrogen	0.124753946559359	PHO85	Qui	4	186	0.9031894	0.00903640685660699	FLX1
YIL135C	Sample117	nitrogen	4.79046345370861	PHO85	Qui	4	186	0.9031894	0.346991642295025	VHS2
YIL136W	Sample117	nitrogen	-4.67064403187328	PHO85	Qui	4	186	0.9031894	-0.338312661991085	OM45
YIL137C	Sample117	nitrogen	12.1705167068795	PHO85	Qui	4	186	0.9031894	0.881557206418054	TMA108
YIL138C	Sample117	nitrogen	5.4569613251296	PHO85	Qui	4	186	0.9031894	0.395268639547027	TPM2
YIL140W	Sample117	nitrogen	8.47972799072503	PHO85	Qui	4	186	0.9031894	0.614219223285978	AXL2
YIL141W	Sample117	nitrogen	9.12536691958597	PHO85	Qui	4	186	0.9031894	0.660985327321616	NA
YIL145C	Sample117	nitrogen	12.0082478952229	PHO85	Qui	4	186	0.9031894	0.869803453990117	PAN6
YIL146C	Sample117	nitrogen	12.0221991071951	PHO85	Qui	4	186	0.9031894	0.870813993784653	ECM37
YIL148W	Sample117	nitrogen	1.31299127015384	PHO85	Qui	4	186	0.9031894	0.0951049938178747	RPL40A
YIL149C	Sample117	nitrogen	8.35989057163496	PHO85	Qui	4	186	0.9031894	0.605538939371847	MLP2
YIL152W	Sample117	nitrogen	12.6541777621281	PHO85	Qui	4	186	0.9031894	0.916590631784221	YIL152W
YIL153W	Sample117	nitrogen	2.94932727835887	PHO85	Qui	4	186	0.9031894	0.213631087236661	RRD1
YIL155C	Sample117	nitrogen	11.6339796964984	PHO85	Qui	4	186	0.9031894	0.84269377281017	GUT2
YIL156W	Sample117	nitrogen	3.55761778926212	PHO85	Qui	4	186	0.9031894	0.257691902105709	UBP7
YIL158W	Sample117	nitrogen	5.02628819935439	PHO85	Qui	4	186	0.9031894	0.364073333153575	AIM20
YIL160C	Sample117	nitrogen	4.65673146386845	PHO85	Qui	4	186	0.9031894	0.337304921327329	POT1
YIL161W	Sample117	nitrogen	9.1203712282513	PHO85	Qui	4	186	0.9031894	0.660623470236729	YIL161W
YIL162W	Sample117	nitrogen	10.1537093120256	PHO85	Qui	4	186	0.9031894	0.735472111124961	SUC2
YIL163C	Sample117	nitrogen	6.03530008180039	PHO85	Qui	4	186	0.9031894	0.437159933973812	NA
YIL164C	Sample117	nitrogen	6.47646112001327	PHO85	Qui	4	186	0.9031894	0.469114920092651	NIT1
YIL165C	Sample117	nitrogen	2.69965940949203	PHO85	Qui	4	186	0.9031894	0.195546685866406	YIL165C
YIL166C	Sample117	nitrogen	11.5356389083547	PHO85	Qui	4	186	0.9031894	0.835570572328151	SOA1
YIL167W	Sample117	nitrogen	6.16683775098382	PHO85	Qui	4	186	0.9031894	0.446687711879785	SDL1
YIL168W	Sample117	nitrogen	10.6610353622958	PHO85	Qui	4	186	0.9031894	0.772219682850201	YIL168W
YIL170W	Sample117	nitrogen	3.53006888793157	PHO85	Qui	4	186	0.9031894	0.255696429515534	HXT12
YIL173W	Sample117	nitrogen	11.3337586440634	PHO85	Qui	4	186	0.9031894	0.820947610451846	VTH1
YIR001C	Sample117	nitrogen	12.1967318184101	PHO85	Qui	4	186	0.9031894	0.883456067497128	SGN1
YIR002C	Sample117	nitrogen	5.95407425299299	PHO85	Qui	4	186	0.9031894	0.431276435642802	MPH1
YIR003W	Sample117	nitrogen	1.51004234344689	PHO85	Qui	4	186	0.9031894	0.109378158867285	AIM21
YIR005W	Sample117	nitrogen	10.3496702969592	PHO85	Qui	4	186	0.9031894	0.749666316893344	IST3
YIR007W	Sample117	nitrogen	11.5846449342154	PHO85	Qui	4	186	0.9031894	0.839120266749174	EGH1
YIR013C	Sample117	nitrogen	9.51978010000193	PHO85	Qui	4	186	0.9031894	0.689554186793738	GAT4
YIR014W	Sample117	nitrogen	8.33255147276101	PHO85	Qui	4	186	0.9031894	0.603558663578323	VLD1
YIR016W	Sample117	nitrogen	6.69531438684103	PHO85	Qui	4	186	0.9031894	0.484967301644462	YIR016W
YIR017C	Sample117	nitrogen	-4.67064403187328	PHO85	Qui	4	186	0.9031894	-0.338312661991085	MET28
YIR018W	Sample117	nitrogen	7.07658139345018	PHO85	Qui	4	186	0.9031894	0.512583933324179	YAP5
YIR019C	Sample117	nitrogen	6.58178535251228	PHO85	Qui	4	186	0.9031894	0.476743958235088	MUC1
YIR020C	Sample117	nitrogen	3.20860707276688	PHO85	Qui	4	186	0.9031894	0.232411717241447	NA
YIR023W	Sample117	nitrogen	12.4587624554479	PHO85	Qui	4	186	0.9031894	0.902435951584745	DAL81
YIR024C	Sample117	nitrogen	11.1563628179459	PHO85	Qui	4	186	0.9031894	0.808098150345198	INA22
YIR025W	Sample117	nitrogen	-4.67064403187328	PHO85	Qui	4	186	0.9031894	-0.338312661991085	MND2
YIR027C	Sample117	nitrogen	7.12647066419582	PHO85	Qui	4	186	0.9031894	0.516197604560003	DAL1
YIR028W	Sample117	nitrogen	6.04866636012308	PHO85	Qui	4	186	0.9031894	0.438128104780536	DAL4
YIR029W	Sample117	nitrogen	4.15385137704559	PHO85	Qui	4	186	0.9031894	0.300879387787554	DAL2
YIR030C	Sample117	nitrogen	7.33806751607436	PHO85	Qui	4	186	0.9031894	0.531524376144274	DCG1
YIR031C	Sample117	nitrogen	1.90985611964392	PHO85	Qui	4	186	0.9031894	0.138338204206402	DAL7
YIR032C	Sample117	nitrogen	12.429888142701	PHO85	Qui	4	186	0.9031894	0.900344474361924	DAL3
YIR033W	Sample117	nitrogen	-1.11559712100621	PHO85	Qui	4	186	0.9031894	-0.0808069784684119	MGA2
YIR035C	Sample117	nitrogen	5.47256924316889	PHO85	Qui	4	186	0.9031894	0.396399180916477	YIR035C
YIR036C	Sample117	nitrogen	10.9462281824481	PHO85	Qui	4	186	0.9031894	0.79287729270187	IRC24
YIR037W	Sample117	nitrogen	9.60826806455581	PHO85	Qui	4	186	0.9031894	0.695963709471575	HYR1
YIR038C	Sample117	nitrogen	-0.149956451291779	PHO85	Qui	4	186	0.9031894	-0.0108619209413205	GTT1
YIR039C	Sample117	nitrogen	5.91278489405335	PHO85	Qui	4	186	0.9031894	0.428285689004983	YPS6
YIR042C	Sample117	nitrogen	6.57023298945854	PHO85	Qui	4	186	0.9031894	0.475907176268762	YIR042C
YIR043C	Sample117	nitrogen	5.78609284522973	PHO85	Qui	4	186	0.9031894	0.419108897967574	YIR043C
YIR044C	Sample117	nitrogen	9.82677669119987	PHO85	Qui	4	186	0.9031894	0.711791127412976	YIR044C
YJL004C	Sample117	nitrogen	5.39386754573492	PHO85	Qui	4	186	0.9031894	0.390698515102426	SYS1
YJL007C	Sample117	nitrogen	6.88041678617099	PHO85	Qui	4	186	0.9031894	0.498374978408289	NA
YJL012C	Sample117	nitrogen	0.247783342807672	PHO85	Qui	4	186	0.9031894	0.0179478979194849	VTC4
YJL013C	Sample117	nitrogen	6.61622201941539	PHO85	Qui	4	186	0.9031894	0.479238338104457	MAD3
YJL016W	Sample117	nitrogen	7.16588798440158	PHO85	Qui	4	186	0.9031894	0.519052752251919	TPH3
YJL017W	Sample117	nitrogen	5.96773599096062	PHO85	Qui	4	186	0.9031894	0.432266007724878	NA
YJL020C	Sample117	nitrogen	5.95407425299299	PHO85	Qui	4	186	0.9031894	0.431276435642802	BBC1
YJL021C	Sample117	nitrogen	3.55761778926212	PHO85	Qui	4	186	0.9031894	0.257691902105709	NA
YJL024C	Sample117	nitrogen	5.61017612261301	PHO85	Qui	4	186	0.9031894	0.406366575000748	APS3
YJL027C	Sample117	nitrogen	7.30994405106559	PHO85	Qui	4	186	0.9031894	0.529487285703084	YJL027C
YJL028W	Sample117	nitrogen	5.82880450718369	PHO85	Qui	4	186	0.9031894	0.422202667468118	NA
YJL029C	Sample117	nitrogen	-4.67064403187328	PHO85	Qui	4	186	0.9031894	-0.338312661991085	VPS53
YJL030W	Sample117	nitrogen	8.78100655267471	PHO85	Qui	4	186	0.9031894	0.636041985114642	MAD2
YJL036W	Sample117	nitrogen	9.40099581040982	PHO85	Qui	4	186	0.9031894	0.680950185088537	SNX4
YJL037W	Sample117	nitrogen	5.50359038421437	PHO85	Qui	4	186	0.9031894	0.398646161147358	IRC18
YJL038C	Sample117	nitrogen	7.34739252418039	PHO85	Qui	4	186	0.9031894	0.532199822248475	LOH1
YJL042W	Sample117	nitrogen	10.2788888903102	PHO85	Qui	4	186	0.9031894	0.744539348119985	MHP1
YJL043W	Sample117	nitrogen	8.05929035525954	PHO85	Qui	4	186	0.9031894	0.583765312714995	YJL043W
YJL044C	Sample117	nitrogen	7.84926152475762	PHO85	Qui	4	186	0.9031894	0.568552118933348	GYP6
YJL045W	Sample117	nitrogen	12.5067991789927	PHO85	Qui	4	186	0.9031894	0.905915435721166	YJL045W
YJL047C	Sample117	nitrogen	-0.475329988017615	PHO85	Qui	4	186	0.9031894	-0.0344299742119145	RTT101
YJL048C	Sample117	nitrogen	9.89524902040366	PHO85	Qui	4	186	0.9031894	0.716750840850262	UBX6
YJL049W	Sample117	nitrogen	11.8224769567227	PHO85	Qui	4	186	0.9031894	0.856347352369931	CHM7
YJL051W	Sample117	nitrogen	11.1336468792033	PHO85	Qui	4	186	0.9031894	0.806452747772621	IRC8
YJL053W	Sample117	nitrogen	2.69965940949203	PHO85	Qui	4	186	0.9031894	0.195546685866406	PEP8
YJL055W	Sample117	nitrogen	11.3994781905784	PHO85	Qui	4	186	0.9031894	0.825707929280387	YJL055W
YJL057C	Sample117	nitrogen	11.2394548627877	PHO85	Qui	4	186	0.9031894	0.814116825861653	IKS1
YJL058C	Sample117	nitrogen	9.39661892229611	PHO85	Qui	4	186	0.9031894	0.680633150294431	BIT61
YJL060W	Sample117	nitrogen	11.8687826362451	PHO85	Qui	4	186	0.9031894	0.859701450348204	BNA3
YJL062W	Sample117	nitrogen	1.57186269805754	PHO85	Qui	4	186	0.9031894	0.113856044270419	LAS21
YJL064W	Sample117	nitrogen	13.3437042661472	PHO85	Qui	4	186	0.9031894	0.966535681224125	NA
YJL065C	Sample117	nitrogen	9.69655580871128	PHO85	Qui	4	186	0.9031894	0.702358729417988	DLS1
YJL066C	Sample117	nitrogen	5.28081289523851	PHO85	Qui	4	186	0.9031894	0.382509533133579	MPM1
YJL067W	Sample117	nitrogen	0.57390557878829	PHO85	Qui	4	186	0.9031894	0.0415701823488201	NA
YJL068C	Sample117	nitrogen	4.3726474450293	PHO85	Qui	4	186	0.9031894	0.316727626207698	YJL068C
YJL070C	Sample117	nitrogen	9.22768474105263	PHO85	Qui	4	186	0.9031894	0.668396599581564	YJL070C
YJL073W	Sample117	nitrogen	1.01743870224429	PHO85	Qui	4	186	0.9031894	0.073696987700209	JEM1
YJL077C	Sample117	nitrogen	4.22104001418916	PHO85	Qui	4	186	0.9031894	0.305746118485178	ICS3
YJL078C	Sample117	nitrogen	11.0775833601938	PHO85	Qui	4	186	0.9031894	0.802391852053043	PRY3
YJL079C	Sample117	nitrogen	13.4396450967764	PHO85	Qui	4	186	0.9031894	0.973485043578079	PRY1
YJL082W	Sample117	nitrogen	8.86082044459509	PHO85	Qui	4	186	0.9031894	0.641823211441287	IML2
YJL083W	Sample117	nitrogen	4.61756386515945	PHO85	Qui	4	186	0.9031894	0.334467861921257	TAX4
YJL084C	Sample117	nitrogen	8.95963479861698	PHO85	Qui	4	186	0.9031894	0.64898071411628	ALY2
YJL092W	Sample117	nitrogen	2.69965940949203	PHO85	Qui	4	186	0.9031894	0.195546685866406	HPR5
YJL093C	Sample117	nitrogen	3.84516622364958	PHO85	Qui	4	186	0.9031894	0.278520138131646	TOK1
YJL094C	Sample117	nitrogen	4.49731478605011	PHO85	Qui	4	186	0.9031894	0.325757759892963	KHA1
YJL095W	Sample117	nitrogen	0.124753946559359	PHO85	Qui	4	186	0.9031894	0.00903640685660699	BCK1
YJL098W	Sample117	nitrogen	4.63720294876208	PHO85	Qui	4	186	0.9031894	0.335890396074433	SAP185
YJL099W	Sample117	nitrogen	7.5902137928521	PHO85	Qui	4	186	0.9031894	0.549788298105718	CHS6
YJL100W	Sample117	nitrogen	10.005862491579	PHO85	Qui	4	186	0.9031894	0.724762998837477	LSB6
YJL103C	Sample117	nitrogen	8.56943400999485	PHO85	Qui	4	186	0.9031894	0.620716974338872	GSM1
YJL105W	Sample117	nitrogen	11.3969605307779	PHO85	Qui	4	186	0.9031894	0.825525565524281	SET4
YJL106W	Sample117	nitrogen	6.11478309726369	PHO85	Qui	4	186	0.9031894	0.442917193649557	IME2
YJL107C	Sample117	nitrogen	4.59781260403132	PHO85	Qui	4	186	0.9031894	0.333037202319639	YJL107C
YJL108C	Sample117	nitrogen	5.14724801531139	PHO85	Qui	4	186	0.9031894	0.372834916577853	PRM10
YJL110C	Sample117	nitrogen	2.422652430061	PHO85	Qui	4	186	0.9031894	0.175482007855858	GZF3
YJL112W	Sample117	nitrogen	5.42554800271356	PHO85	Qui	4	186	0.9031894	0.392993252115223	MDV1
YJL115W	Sample117	nitrogen	-2.66948638715215	PHO85	Qui	4	186	0.9031894	-0.193361138126424	ASF1
YJL116C	Sample117	nitrogen	12.3261168080391	PHO85	Qui	4	186	0.9031894	0.892827918566133	NCA3
YJL117W	Sample117	nitrogen	1.44637760873619	PHO85	Qui	4	186	0.9031894	0.104766677939184	PHO86
YJL119C	Sample117	nitrogen	7.3659689709835	PHO85	Qui	4	186	0.9031894	0.533545385542404	NA
YJL121C	Sample117	nitrogen	-4.67064403187328	PHO85	Qui	4	186	0.9031894	-0.338312661991085	RPE1
YJL122W	Sample117	nitrogen	1.44637760873619	PHO85	Qui	4	186	0.9031894	0.104766677939184	ALB1
YJL123C	Sample117	nitrogen	10.8858050959893	PHO85	Qui	4	186	0.9031894	0.788500616790353	MTC1
YJL124C	Sample117	nitrogen	8.0817860745513	PHO85	Qui	4	186	0.9031894	0.585394763948071	LSM1
YJL126W	Sample117	nitrogen	6.19259217811464	PHO85	Qui	4	186	0.9031894	0.448553203820773	NIT2
YJL128C	Sample117	nitrogen	6.02188540368024	PHO85	Qui	4	186	0.9031894	0.436188257384114	PBS2
YJL131C	Sample117	nitrogen	6.84843969816952	PHO85	Qui	4	186	0.9031894	0.496058755272748	AIM23
YJL132W	Sample117	nitrogen	0.124753946559359	PHO85	Qui	4	186	0.9031894	0.00903640685660699	YJL132W
YJL133W	Sample117	nitrogen	5.58003260352144	PHO85	Qui	4	186	0.9031894	0.404183164294204	MRS3
YJL134W	Sample117	nitrogen	4.15385137704559	PHO85	Qui	4	186	0.9031894	0.300879387787554	LCB3
YJL135W	Sample117	nitrogen	10.8767053874125	PHO85	Qui	4	186	0.9031894	0.787841489995214	NA
YJL136C	Sample117	nitrogen	3.049476584442	PHO85	Qui	4	186	0.9031894	0.220885285609803	RPS21B
YJL137C	Sample117	nitrogen	8.82124467444017	PHO85	Qui	4	186	0.9031894	0.638956586611801	GLG2
YJL138C	Sample117	nitrogen	10.8821719638287	PHO85	Qui	4	186	0.9031894	0.788237455092684	TIF2
YJL139C	Sample117	nitrogen	10.3367920090055	PHO85	Qui	4	186	0.9031894	0.748733493100784	YUR1
YJL142C	Sample117	nitrogen	8.98635013628595	PHO85	Qui	4	186	0.9031894	0.650915808493223	NA
YJL144W	Sample117	nitrogen	2.54518883332156	PHO85	Qui	4	186	0.9031894	0.184357789545705	YJL144W
YJL145W	Sample117	nitrogen	6.97467336585724	PHO85	Qui	4	186	0.9031894	0.505202344006313	SFH5
YJL146W	Sample117	nitrogen	9.29785135432645	PHO85	Qui	4	186	0.9031894	0.673479036512653	IDS2
YJL147C	Sample117	nitrogen	13.0927596442892	PHO85	Qui	4	186	0.9031894	0.948358799737596	MRX5
YJL148W	Sample117	nitrogen	9.52389194294824	PHO85	Qui	4	186	0.9031894	0.68985202334976	RPA34
YJL149W	Sample117	nitrogen	2.84525151447198	PHO85	Qui	4	186	0.9031894	0.206092480464437	DAS1
YJL150W	Sample117	nitrogen	5.6844860035559	PHO85	Qui	4	186	0.9031894	0.411749124701061	NA
YJL151C	Sample117	nitrogen	10.6247894223755	PHO85	Qui	4	186	0.9031894	0.769594250396534	SNA3
YJL152W	Sample117	nitrogen	9.48656821724645	PHO85	Qui	4	186	0.9031894	0.687148522737975	NA
YJL153C	Sample117	nitrogen	7.92081642330525	PHO85	Qui	4	186	0.9031894	0.573735114691739	INO1
YJL154C	Sample117	nitrogen	-1.72516486704264	PHO85	Qui	4	186	0.9031894	-0.124960308377131	VPS35
YJL155C	Sample117	nitrogen	11.6116898021287	PHO85	Qui	4	186	0.9031894	0.841079230265665	FBP26
YJL157C	Sample117	nitrogen	10.5586810230828	PHO85	Qui	4	186	0.9031894	0.764805765469821	FAR1
YJL158C	Sample117	nitrogen	-3.42931624358047	PHO85	Qui	4	186	0.9031894	-0.248398529037473	CIS3
YJL159W	Sample117	nitrogen	4.19879801749132	PHO85	Qui	4	186	0.9031894	0.304135045352759	HSP150
YJL160C	Sample117	nitrogen	10.0090114808557	PHO85	Qui	4	186	0.9031894	0.724991092209079	PIR5
YJL161W	Sample117	nitrogen	-2.66948638715215	PHO85	Qui	4	186	0.9031894	-0.193361138126424	FMP33
YJL162C	Sample117	nitrogen	-0.663877344741065	PHO85	Qui	4	186	0.9031894	-0.0480871824532605	JJJ2
YJL163C	Sample117	nitrogen	5.441287767175	PHO85	Qui	4	186	0.9031894	0.394133343626741	YJL163C
YJL164C	Sample117	nitrogen	13.2762015842483	PHO85	Qui	4	186	0.9031894	0.96164620306032	TPK1
YJL165C	Sample117	nitrogen	12.3385206289937	PHO85	Qui	4	186	0.9031894	0.89372637489408	HAL5
YJL166W	Sample117	nitrogen	4.77166658990798	PHO85	Qui	4	186	0.9031894	0.345630113352532	QCR8
YJL168C	Sample117	nitrogen	4.69546305894682	PHO85	Qui	4	186	0.9031894	0.340110399318095	SET2
YJL169W	Sample117	nitrogen	10.1362845479696	PHO85	Qui	4	186	0.9031894	0.73420996862981	NA
YJL170C	Sample117	nitrogen	1.63195427084518	PHO85	Qui	4	186	0.9031894	0.118208707375183	ASG7
YJL171C	Sample117	nitrogen	6.36799064107461	PHO85	Qui	4	186	0.9031894	0.46125798725282	TOH1
YJL172W	Sample117	nitrogen	3.99139044996427	PHO85	Qui	4	186	0.9031894	0.289111719702522	CPS1
YJL175W	Sample117	nitrogen	0.763579309971604	PHO85	Qui	4	186	0.9031894	0.0553089782126256	NA
YJL177W	Sample117	nitrogen	9.77004852856098	PHO85	Qui	4	186	0.9031894	0.707682089006011	RPL17B
YJL178C	Sample117	nitrogen	13.2007919371922	PHO85	Qui	4	186	0.9031894	0.956183993082154	ATG27
YJL181W	Sample117	nitrogen	8.22053345637014	PHO85	Qui	4	186	0.9031894	0.595444768993864	RBH1
YJL182C	Sample117	nitrogen	11.4476481352307	PHO85	Qui	4	186	0.9031894	0.829197063132607	NA
YJL185C	Sample117	nitrogen	11.6558917662087	PHO85	Qui	4	186	0.9031894	0.844280948065409	ATG36
YJL186W	Sample117	nitrogen	10.3624474550172	PHO85	Qui	4	186	0.9031894	0.750591815459665	MNN5
YJL187C	Sample117	nitrogen	13.1541309774571	PHO85	Qui	4	186	0.9031894	0.952804160795367	SWE1
YJL190C	Sample117	nitrogen	-3.42931624358047	PHO85	Qui	4	186	0.9031894	-0.248398529037473	RPS22A
YJL192C	Sample117	nitrogen	8.8269386088708	PHO85	Qui	4	186	0.9031894	0.639369020122316	SOP4
YJL193W	Sample117	nitrogen	9.68904241791602	PHO85	Qui	4	186	0.9031894	0.701814505704261	YJL193W
YJL196C	Sample117	nitrogen	0.471442142417022	PHO85	Qui	4	186	0.9031894	0.0341483626428095	ELO1
YJL197W	Sample117	nitrogen	7.81694733154585	PHO85	Qui	4	186	0.9031894	0.566211477974421	UBP12
YJL198W	Sample117	nitrogen	6.78361622721427	PHO85	Qui	4	186	0.9031894	0.491363342633996	PHO90
YJL199C	Sample117	nitrogen	0.363010883229252	PHO85	Qui	4	186	0.9031894	0.0262942706399671	NA
YJL201W	Sample117	nitrogen	5.7283713757873604	PHO85	Qui	4	186	0.9031894	0.414927910538898	ECM25
YJL206C	Sample117	nitrogen	8.7044775055696	PHO85	Qui	4	186	0.9031894	0.630498692697347	YJL206C
YJL206C-A	Sample117	nitrogen	7.03616449000936	PHO85	Qui	4	186	0.9031894	0.509656381984537	NA
YJL207C	Sample117	nitrogen	-0.305125080556301	PHO85	Qui	4	186	0.9031894	-0.0221013799250816	LAA1
YJL208C	Sample117	nitrogen	5.06125462545194	PHO85	Qui	4	186	0.9031894	0.366606085513346	NUC1
YJL210W	Sample117	nitrogen	7.70129291872735	PHO85	Qui	4	186	0.9031894	0.557834185248915	PEX2
YJL211C	Sample117	nitrogen	10.3826840680232	PHO85	Qui	4	186	0.9031894	0.752057630959415	NA
YJL212C	Sample117	nitrogen	10.8056539304927	PHO85	Qui	4	186	0.9031894	0.78269496044493	OPT1
YJL213W	Sample117	nitrogen	9.49908915749327	PHO85	Qui	4	186	0.9031894	0.688055462465479	YJL213W
YJL214W	Sample117	nitrogen	3.01650688415248	PHO85	Qui	4	186	0.9031894	0.218497163758967	HXT8
YJL215C	Sample117	nitrogen	10.677800976977	PHO85	Qui	4	186	0.9031894	0.7734340806279	NA
YJL216C	Sample117	nitrogen	8.92170352187781	PHO85	Qui	4	186	0.9031894	0.646233206252531	IMA5
YJL217W	Sample117	nitrogen	4.45626997366955	PHO85	Qui	4	186	0.9031894	0.322784726700403	REE1
YJL218W	Sample117	nitrogen	7.84121282953715	PHO85	Qui	4	186	0.9031894	0.567969121066885	YJL218W
YJR001W	Sample117	nitrogen	4.15385137704559	PHO85	Qui	4	186	0.9031894	0.300879387787554	AVT1
YJR003C	Sample117	nitrogen	9.42705774286912	PHO85	Qui	4	186	0.9031894	0.682837950819937	MRX12
YJR005W	Sample117	nitrogen	9.66250341993033	PHO85	Qui	4	186	0.9031894	0.699892184286948	APL1
YJR008W	Sample117	nitrogen	1.38074096696343	PHO85	Qui	4	186	0.9031894	0.100012364219114	MHO1
YJR009C	Sample117	nitrogen	5.09589259774371	PHO85	Qui	4	186	0.9031894	0.369115046704144	TDH2
YJR010C-A	Sample117	nitrogen	-0.875230244743572	PHO85	Qui	4	186	0.9031894	-0.0633962836674469	SPC1
YJR011C	Sample117	nitrogen	3.01650688415248	PHO85	Qui	4	186	0.9031894	0.218497163758967	YJR011C
YJR015W	Sample117	nitrogen	9.66631795800568	PHO85	Qui	4	186	0.9031894	0.700168485910821	YJR015W
YJR019C	Sample117	nitrogen	10.7450746267255	PHO85	Qui	4	186	0.9031894	0.77830696911457	TES1
YJR020W	Sample117	nitrogen	7.5902137928521	PHO85	Qui	4	186	0.9031894	0.549788298105718	NA
YJR021C	Sample117	nitrogen	5.48811207985585	PHO85	Qui	4	186	0.9031894	0.397525008193952	REC107
YJR024C	Sample117	nitrogen	8.27007128995247	PHO85	Qui	4	186	0.9031894	0.599032984287973	MDE1
YJR025C	Sample117	nitrogen	2.38039318161196	PHO85	Qui	4	186	0.9031894	0.172421008400757	BNA1
YJR026W	Sample117	nitrogen	7.01578417231884	PHO85	Qui	4	186	0.9031894	0.508180157403291	NA
YJR030C	Sample117	nitrogen	3.94340373461008	PHO85	Qui	4	186	0.9031894	0.285635857851159	RBH2
YJR031C	Sample117	nitrogen	6.45263431551791	PHO85	Qui	4	186	0.9031894	0.467389053252755	GEA1
YJR032W	Sample117	nitrogen	2.01197272285491	PHO85	Qui	4	186	0.9031894	0.145734901456297	CPR7
YJR033C	Sample117	nitrogen	6.16683775098382	PHO85	Qui	4	186	0.9031894	0.446687711879785	RAV1
YJR035W	Sample117	nitrogen	11.0664192120634	PHO85	Qui	4	186	0.9031894	0.80158318998266	RAD26
YJR036C	Sample117	nitrogen	6.38020352931868	PHO85	Qui	4	186	0.9031894	0.462142613592197	HUL4
YJR037W	Sample117	nitrogen	4.63720294876208	PHO85	Qui	4	186	0.9031894	0.335890396074433	NA
YJR038C	Sample117	nitrogen	0.247783342807672	PHO85	Qui	4	186	0.9031894	0.0179478979194849	NA
YJR039W	Sample117	nitrogen	8.18463513384399	PHO85	Qui	4	186	0.9031894	0.592844515801379	MLO127
YJR040W	Sample117	nitrogen	1.01743870224429	PHO85	Qui	4	186	0.9031894	0.073696987700209	GEF1
YJR043C	Sample117	nitrogen	5.95407425299299	PHO85	Qui	4	186	0.9031894	0.431276435642802	POL32
YJR044C	Sample117	nitrogen	12.2923635053735	PHO85	Qui	4	186	0.9031894	0.890383037389605	VPS55
YJR047C	Sample117	nitrogen	-0.00731287537344905	PHO85	Qui	4	186	0.9031894	-5.29699612626723e-4	ANB1
YJR050W	Sample117	nitrogen	4.15385137704559	PHO85	Qui	4	186	0.9031894	0.300879387787554	ISY1
YJR052W	Sample117	nitrogen	6.82696204147503	PHO85	Qui	4	186	0.9031894	0.494503046218481	RAD7
YJR053W	Sample117	nitrogen	6.02188540368024	PHO85	Qui	4	186	0.9031894	0.436188257384114	BFA1
YJR054W	Sample117	nitrogen	10.3367920090055	PHO85	Qui	4	186	0.9031894	0.748733493100784	KCH1
YJR058C	Sample117	nitrogen	13.7654627301465	PHO85	Qui	4	186	0.9031894	0.997085264471994	APS2
YJR059W	Sample117	nitrogen	1.69042216938059	PHO85	Qui	4	186	0.9031894	0.122443761526078	PTK2
YJR061W	Sample117	nitrogen	7.08661491379579	PHO85	Qui	4	186	0.9031894	0.513310699687469	MNN14
YJR062C	Sample117	nitrogen	12.5337643045141	PHO85	Qui	4	186	0.9031894	0.907868623190349	NTA1
YJR066W	Sample117	nitrogen	8.53774004342274	PHO85	Qui	4	186	0.9031894	0.618421258774402	TOR1
YJR069C	Sample117	nitrogen	7.12647066419582	PHO85	Qui	4	186	0.9031894	0.516197604560003	HAM1
YJR070C	Sample117	nitrogen	12.0306456883558	PHO85	Qui	4	186	0.9031894	0.8714258120559	LIA1
YJR073C	Sample117	nitrogen	9.55647510920603	PHO85	Qui	4	186	0.9031894	0.692212147058084	OPI3
YJR074W	Sample117	nitrogen	-0.149956451291779	PHO85	Qui	4	186	0.9031894	-0.0108619209413205	MOG1
YJR075W	Sample117	nitrogen	10.2735220690117	PHO85	Qui	4	186	0.9031894	0.744150608668309	HOC1
YJR078W	Sample117	nitrogen	9.60039114099182	PHO85	Qui	4	186	0.9031894	0.695393153685039	BNA2
YJR079W	Sample117	nitrogen	0.936361184856363	PHO85	Qui	4	186	0.9031894	0.0678242321341771	YJR079W
YJR080C	Sample117	nitrogen	2.73684013755039	PHO85	Qui	4	186	0.9031894	0.198239828610394	FMP26
YJR082C	Sample117	nitrogen	8.33941083469877	PHO85	Qui	4	186	0.9031894	0.604055513473303	EAF6
YJR083C	Sample117	nitrogen	3.84516622364958	PHO85	Qui	4	186	0.9031894	0.278520138131646	ACF4
YJR084W	Sample117	nitrogen	8.14098234807212	PHO85	Qui	4	186	0.9031894	0.589682577092922	CSN12
YJR087W	Sample117	nitrogen	-2.13459745684984	PHO85	Qui	4	186	0.9031894	-0.154617081280036	NA
YJR088C	Sample117	nitrogen	2.38039318161196	PHO85	Qui	4	186	0.9031894	0.172421008400757	EMC2
YJR091C	Sample117	nitrogen	11.8115418194343	PHO85	Qui	4	186	0.9031894	0.855555278433225	JSN1
YJR092W	Sample117	nitrogen	2.62361670498375	PHO85	Qui	4	186	0.9031894	0.190038621108818	BUD4
YJR094C	Sample117	nitrogen	8.06680710532259	PHO85	Qui	4	186	0.9031894	0.584309779753373	IME1
YJR094W-A	Sample117	nitrogen	11.7026244221936	PHO85	Qui	4	186	0.9031894	0.847665973586572	RPL43B
YJR095W	Sample117	nitrogen	2.29357006764157	PHO85	Qui	4	186	0.9031894	0.166132077236397	SFC1
YJR096W	Sample117	nitrogen	6.91211135853411	PHO85	Qui	4	186	0.9031894	0.500670737852525	YJR096W
YJR097W	Sample117	nitrogen	7.01578417231884	PHO85	Qui	4	186	0.9031894	0.508180157403291	JJJ3
YJR098C	Sample117	nitrogen	11.9870130503343	PHO85	Qui	4	186	0.9031894	0.868265332726281	YJR098C
YJR099W	Sample117	nitrogen	9.31616840841815	PHO85	Qui	4	186	0.9031894	0.674805810997566	YUH1
YJR100C	Sample117	nitrogen	3.049476584442	PHO85	Qui	4	186	0.9031894	0.220885285609803	AIM25
YJR103W	Sample117	nitrogen	12.0712664778246	PHO85	Qui	4	186	0.9031894	0.874368131642573	URA8
YJR106W	Sample117	nitrogen	2.46418559868569	PHO85	Qui	4	186	0.9031894	0.178490414564325	ECM27
YJR107W	Sample117	nitrogen	5.50359038421437	PHO85	Qui	4	186	0.9031894	0.398646161147358	LIH1
YJR108W	Sample117	nitrogen	9.94817763288535	PHO85	Qui	4	186	0.9031894	0.720584663265754	ABM1
YJR109C	Sample117	nitrogen	5.40974145715313	PHO85	Qui	4	186	0.9031894	0.391848323392558	CPA2
YJR110W	Sample117	nitrogen	4.63720294876208	PHO85	Qui	4	186	0.9031894	0.335890396074433	YMR1
YJR111C	Sample117	nitrogen	1.09540324695289	PHO85	Qui	4	186	0.9031894	0.0793442587149323	PXP2
YJR115W	Sample117	nitrogen	11.7155282225807	PHO85	Qui	4	186	0.9031894	0.848600645342543	YJR115W
YJR116W	Sample117	nitrogen	6.86978940814273	PHO85	Qui	4	186	0.9031894	0.49760519665524	TDA4
YJR117W	Sample117	nitrogen	6.89101277587142	PHO85	Qui	4	186	0.9031894	0.49914248658436	STE24
YJR118C	Sample117	nitrogen	0.763579309971604	PHO85	Qui	4	186	0.9031894	0.0553089782126256	ILM1
YJR119C	Sample117	nitrogen	6.55864354327837	PHO85	Qui	4	186	0.9031894	0.475067708229353	JHD2
YJR120W	Sample117	nitrogen	7.18543500794284	PHO85	Qui	4	186	0.9031894	0.520468618141744	YJR120W
YJR124C	Sample117	nitrogen	10.980633739805	PHO85	Qui	4	186	0.9031894	0.795369419187483	YJR124C
YJR125C	Sample117	nitrogen	1.17050761874613	PHO85	Qui	4	186	0.9031894	0.0847843564348929	ENT3
YJR126C	Sample117	nitrogen	11.5890101001338	PHO85	Qui	4	186	0.9031894	0.839436452459711	VPS70
YJR127C	Sample117	nitrogen	3.76939096474749	PHO85	Qui	4	186	0.9031894	0.273031445485132	RSF2
YJR128W	Sample117	nitrogen	9.43136844052957	PHO85	Qui	4	186	0.9031894	0.683150191185632	NA
YJR129C	Sample117	nitrogen	10.3445311974484	PHO85	Qui	4	186	0.9031894	0.749294072204203	EFM3
YJR130C	Sample117	nitrogen	11.009247606673	PHO85	Qui	4	186	0.9031894	0.797442031316328	STR2
YJR131W	Sample117	nitrogen	11.8670332631942	PHO85	Qui	4	186	0.9031894	0.85957473654822	MNS1
YJR133W	Sample117	nitrogen	11.2007150807217	PHO85	Qui	4	186	0.9031894	0.81131075485597	XPT1
YJR134C	Sample117	nitrogen	8.20622595797643	PHO85	Qui	4	186	0.9031894	0.594408422007243	SGM1
YJR135C	Sample117	nitrogen	-2.66948638715215	PHO85	Qui	4	186	0.9031894	-0.193361138126424	MCM22
YJR137C	Sample117	nitrogen	-4.67064403187328	PHO85	Qui	4	186	0.9031894	-0.338312661991085	ECM17
YJR140C	Sample117	nitrogen	13.2343286410339	PHO85	Qui	4	186	0.9031894	0.958613185175085	HIR3
YJR142W	Sample117	nitrogen	9.95792590232685	PHO85	Qui	4	186	0.9031894	0.721290767811948	YJR142W
YJR146W	Sample117	nitrogen	3.50226329284247	PHO85	Qui	4	186	0.9031894	0.253682363611851	NA
YJR147W	Sample117	nitrogen	10.9181047183818	PHO85	Qui	4	186	0.9031894	0.790840202328952	HMS2
YJR148W	Sample117	nitrogen	5.11309047386355	PHO85	Qui	4	186	0.9031894	0.370360754835826	BAT2
YJR149W	Sample117	nitrogen	10.0949111490904	PHO85	Qui	4	186	0.9031894	0.731213134656824	YJR149W
YJR150C	Sample117	nitrogen	4.35141065641148	PHO85	Qui	4	186	0.9031894	0.3151893641521	DAN1
YJR152W	Sample117	nitrogen	12.6621028470247	PHO85	Qui	4	186	0.9031894	0.917164676080806	DAL5
YJR153W	Sample117	nitrogen	9.29324654028117	PHO85	Qui	4	186	0.9031894	0.67314549216909	PGU1
YJR154W	Sample117	nitrogen	11.9425682734684	PHO85	Qui	4	186	0.9031894	0.865046027065115	YJR154W
YKL001C	Sample117	nitrogen	-4.67064403187328	PHO85	Qui	4	186	0.9031894	-0.338312661991085	MET14
YKL005C	Sample117	nitrogen	5.62515701728351	PHO85	Qui	4	186	0.9031894	0.407451698662581	BYE1
YKL006W	Sample117	nitrogen	7.53770174166648	PHO85	Qui	4	186	0.9031894	0.545984648822668	RPL14A
YKL007W	Sample117	nitrogen	11.110557284531	PHO85	Qui	4	186	0.9031894	0.804780279867854	CAP1
YKL008C	Sample117	nitrogen	5.78609284522973	PHO85	Qui	4	186	0.9031894	0.419108897967574	LAC1
YKL009W	Sample117	nitrogen	0.763579309971604	PHO85	Qui	4	186	0.9031894	0.0553089782126256	MRT4
YKL010C	Sample117	nitrogen	10.0494314731597	PHO85	Qui	4	186	0.9031894	0.727918867286924	UFD4
YKL015W	Sample117	nitrogen	7.35669297360862	PHO85	Qui	4	186	0.9031894	0.532873489473446	PUT3
YKL017C	Sample117	nitrogen	8.75771101165618	PHO85	Qui	4	186	0.9031894	0.634354599726092	HCS1
YKL020C	Sample117	nitrogen	4.06203172465649	PHO85	Qui	4	186	0.9031894	0.294228538180761	SPT23
YKL023W	Sample117	nitrogen	3.08204971438398	PHO85	Qui	4	186	0.9031894	0.223244682349279	YKL023W
YKL025C	Sample117	nitrogen	6.86978940814273	PHO85	Qui	4	186	0.9031894	0.49760519665524	PAN3
YKL027W	Sample117	nitrogen	7.55529495736861	PHO85	Qui	4	186	0.9031894	0.547258992916663	TCD2
YKL029C	Sample117	nitrogen	11.413241368596	PHO85	Qui	4	186	0.9031894	0.826704849054367	MAE1
YKL030W	Sample117	nitrogen	2.62361670498375	PHO85	Qui	4	186	0.9031894	0.190038621108818	NA
YKL031W	Sample117	nitrogen	0.57390557878829	PHO85	Qui	4	186	0.9031894	0.0415701823488201	NA
YKL032C	Sample117	nitrogen	-1.39399842393094	PHO85	Qui	4	186	0.9031894	-0.100972652677687	IXR1
YKL033W-A	Sample117	nitrogen	3.61196724267888	PHO85	Qui	4	186	0.9031894	0.261628641479918	YKL033W-A
YKL034W	Sample117	nitrogen	11.2660779061775	PHO85	Qui	4	186	0.9031894	0.816045235009947	TUL1
YKL037W	Sample117	nitrogen	5.71380024052842	PHO85	Qui	4	186	0.9031894	0.413872467322921	AIM26
YKL038W	Sample117	nitrogen	3.99139044996427	PHO85	Qui	4	186	0.9031894	0.289111719702522	RGT1
YKL039W	Sample117	nitrogen	9.24190780922982	PHO85	Qui	4	186	0.9031894	0.669426830963761	PTM1
YKL040C	Sample117	nitrogen	-1.11559712100621	PHO85	Qui	4	186	0.9031894	-0.0808069784684119	NFU1
YKL043W	Sample117	nitrogen	11.3906456272576	PHO85	Qui	4	186	0.9031894	0.825068152840805	PHD1
YKL044W	Sample117	nitrogen	-4.67064403187328	PHO85	Qui	4	186	0.9031894	-0.338312661991085	NA
YKL046C	Sample117	nitrogen	9.61219426729582	PHO85	Qui	4	186	0.9031894	0.696248099395411	DCW1
YKL047W	Sample117	nitrogen	9.16001815578412	PHO85	Qui	4	186	0.9031894	0.663495249268029	ANR2
YKL048C	Sample117	nitrogen	5.6844860035559	PHO85	Qui	4	186	0.9031894	0.411749124701061	ELM1
YKL050C	Sample117	nitrogen	6.54701680280879	PHO85	Qui	4	186	0.9031894	0.474225538821515	YKL050C
YKL051W	Sample117	nitrogen	11.6895890146368	PHO85	Qui	4	186	0.9031894	0.846721769018518	SFK1
YKL053C-A	Sample117	nitrogen	8.79833339143839	PHO85	Qui	4	186	0.9031894	0.637297034505268	MDM35
YKL053W	Sample117	nitrogen	7.6589995403581	PHO85	Qui	4	186	0.9031894	0.554770713632783	NA
YKL055C	Sample117	nitrogen	-4.67064403187328	PHO85	Qui	4	186	0.9031894	-0.338312661991085	OAR1
YKL056C	Sample117	nitrogen	-1.11559712100621	PHO85	Qui	4	186	0.9031894	-0.0808069784684119	TMA19
YKL057C	Sample117	nitrogen	-4.67064403187328	PHO85	Qui	4	186	0.9031894	-0.338312661991085	NUP120
YKL061W	Sample117	nitrogen	2.46418559868569	PHO85	Qui	4	186	0.9031894	0.178490414564325	BLI1
YKL062W	Sample117	nitrogen	7.23383963925098	PHO85	Qui	4	186	0.9031894	0.523974751248614	MSN4
YKL063C	Sample117	nitrogen	10.5898813694509	PHO85	Qui	4	186	0.9031894	0.767065726229578	YKL063C
YKL064W	Sample117	nitrogen	8.37346218994186	PHO85	Qui	4	186	0.9031894	0.606521983741232	MNR2
YKL066W	Sample117	nitrogen	2.62361670498375	PHO85	Qui	4	186	0.9031894	0.190038621108818	NA
YKL067W	Sample117	nitrogen	2.01197272285491	PHO85	Qui	4	186	0.9031894	0.145734901456297	YNK1
YKL068W	Sample117	nitrogen	9.07998940817102	PHO85	Qui	4	186	0.9031894	0.657698460119457	NUP100
YKL070W	Sample117	nitrogen	5.59513481460068	PHO85	Qui	4	186	0.9031894	0.405277075368844	YKL070W
YKL071W	Sample117	nitrogen	7.5465095696883	PHO85	Qui	4	186	0.9031894	0.546622633589669	YKL071W
YKL072W	Sample117	nitrogen	8.80408161919188	PHO85	Qui	4	186	0.9031894	0.637713400689405	STB6
YKL073W	Sample117	nitrogen	-2.13459745684984	PHO85	Qui	4	186	0.9031894	-0.154617081280036	LHS1
YKL074C	Sample117	nitrogen	4.65673146386845	PHO85	Qui	4	186	0.9031894	0.337304921327329	MUD2
YKL075C	Sample117	nitrogen	4.06203172465649	PHO85	Qui	4	186	0.9031894	0.294228538180761	YKL075C
YKL076C	Sample117	nitrogen	7.30994405106559	PHO85	Qui	4	186	0.9031894	0.529487285703084	NA
YKL077W	Sample117	nitrogen	6.38020352931868	PHO85	Qui	4	186	0.9031894	0.462142613592197	PSG1
YKL079W	Sample117	nitrogen	7.28159557589898	PHO85	Qui	4	186	0.9031894	0.527433896913111	SMY1
YKL081W	Sample117	nitrogen	-0.663877344741065	PHO85	Qui	4	186	0.9031894	-0.0480871824532605	TEF4
YKL084W	Sample117	nitrogen	0.85186228180895	PHO85	Qui	4	186	0.9031894	0.0617036524817322	HOT13
YKL085W	Sample117	nitrogen	2.8804037097224	PHO85	Qui	4	186	0.9031894	0.208638688796488	MDH1
YKL086W	Sample117	nitrogen	12.685107024653	PHO85	Qui	4	186	0.9031894	0.918830956901448	SRX1
YKL087C	Sample117	nitrogen	3.32968435853296	PHO85	Qui	4	186	0.9031894	0.241181809454565	CYT2
YKL090W	Sample117	nitrogen	10.782493056137	PHO85	Qui	4	186	0.9031894	0.781017329479298	CUE2
YKL091C	Sample117	nitrogen	9.37459026420284	PHO85	Qui	4	186	0.9031894	0.679037530095424	YKL091C
YKL092C	Sample117	nitrogen	5.04381288544853	PHO85	Qui	4	186	0.9031894	0.365342713385211	BUD2
YKL093W	Sample117	nitrogen	1.01743870224429	PHO85	Qui	4	186	0.9031894	0.073696987700209	MBR1
YKL094W	Sample117	nitrogen	5.80038456286042	PHO85	Qui	4	186	0.9031894	0.420144101893	YJU3
YKL096W	Sample117	nitrogen	7.14623356629793	PHO85	Qui	4	186	0.9031894	0.517629107362016	CWP1
YKL096W-A	Sample117	nitrogen	-0.475329988017615	PHO85	Qui	4	186	0.9031894	-0.0344299742119145	CWP2
YKL097C	Sample117	nitrogen	4.01511281885782	PHO85	Qui	4	186	0.9031894	0.290830021871204	NA
YKL098W	Sample117	nitrogen	3.47419528160631	PHO85	Qui	4	186	0.9031894	0.25164928990011	MTC2
YKL100C	Sample117	nitrogen	1.17050761874613	PHO85	Qui	4	186	0.9031894	0.0847843564348929	YPF1
YKL101W	Sample117	nitrogen	-0.875230244743572	PHO85	Qui	4	186	0.9031894	-0.0633962836674469	HSL1
YKL102C	Sample117	nitrogen	5.50359038421437	PHO85	Qui	4	186	0.9031894	0.398646161147358	NA
YKL103C	Sample117	nitrogen	6.7397381666196	PHO85	Qui	4	186	0.9031894	0.488185086406056	LAP4
YKL105C	Sample117	nitrogen	2.06135614660918	PHO85	Qui	4	186	0.9031894	0.149311932254304	SEG2
YKL106W	Sample117	nitrogen	6.68412168655959	PHO85	Qui	4	186	0.9031894	0.48415657143226	AAT1
YKL107W	Sample117	nitrogen	2.69965940949203	PHO85	Qui	4	186	0.9031894	0.195546685866406	YKL107W
YKL109W	Sample117	nitrogen	0.85186228180895	PHO85	Qui	4	186	0.9031894	0.0617036524817322	HAP4
YKL110C	Sample117	nitrogen	3.2697924096767	PHO85	Qui	4	186	0.9031894	0.236843605876831	KTI12
YKL113C	Sample117	nitrogen	-3.42931624358047	PHO85	Qui	4	186	0.9031894	-0.248398529037473	RAD27
YKL114C	Sample117	nitrogen	5.18109310974328	PHO85	Qui	4	186	0.9031894	0.375286446584091	APN1
YKL115C	Sample117	nitrogen	2.15704261507314	PHO85	Qui	4	186	0.9031894	0.156242870180993	NA
YKL116C	Sample117	nitrogen	5.50359038421437	PHO85	Qui	4	186	0.9031894	0.398646161147358	PRR1
YKL117W	Sample117	nitrogen	8.47972799072503	PHO85	Qui	4	186	0.9031894	0.614219223285978	SBA1
YKL120W	Sample117	nitrogen	9.45278243022532	PHO85	Qui	4	186	0.9031894	0.684701288594979	OAC1
YKL121W	Sample117	nitrogen	2.06135614660918	PHO85	Qui	4	186	0.9031894	0.149311932254304	DGR2
YKL123W	Sample117	nitrogen	12.3249283988512	PHO85	Qui	4	186	0.9031894	0.892741837530381	NA
YKL124W	Sample117	nitrogen	4.22104001418916	PHO85	Qui	4	186	0.9031894	0.305746118485178	SSH4
YKL127W	Sample117	nitrogen	0.247783342807672	PHO85	Qui	4	186	0.9031894	0.0179478979194849	PGM1
YKL128C	Sample117	nitrogen	3.71781572057403	PHO85	Qui	4	186	0.9031894	0.269295652727197	PMU1
YKL129C	Sample117	nitrogen	12.4460215475467	PHO85	Qui	4	186	0.9031894	0.901513078756319	MYO3
YKL130C	Sample117	nitrogen	4.3726474450293	PHO85	Qui	4	186	0.9031894	0.316727626207698	SHE2
YKL131W	Sample117	nitrogen	8.84393968314501	PHO85	Qui	4	186	0.9031894	0.640600473141464	NA
YKL132C	Sample117	nitrogen	9.85104289052165	PHO85	Qui	4	186	0.9031894	0.713548821305496	RMA1
YKL133C	Sample117	nitrogen	4.75276952319321	PHO85	Qui	4	186	0.9031894	0.344261326328629	RCI50
YKL136W	Sample117	nitrogen	7.96765083652942	PHO85	Qui	4	186	0.9031894	0.577127510880044	NA
YKL137W	Sample117	nitrogen	3.44585863818963	PHO85	Qui	4	186	0.9031894	0.249596758129166	CMC1
YKL140W	Sample117	nitrogen	9.49075079346337	PHO85	Qui	4	186	0.9031894	0.687451482776092	TGL1
YKL142W	Sample117	nitrogen	3.20860707276688	PHO85	Qui	4	186	0.9031894	0.232411717241447	MRP8
YKL146W	Sample117	nitrogen	4.19879801749132	PHO85	Qui	4	186	0.9031894	0.304135045352759	AVT3
YKL147C	Sample117	nitrogen	9.85791590401864	PHO85	Qui	4	186	0.9031894	0.714046660035273	NA
YKL148C	Sample117	nitrogen	1.69042216938059	PHO85	Qui	4	186	0.9031894	0.122443761526078	SDH1
YKL149C	Sample117	nitrogen	8.94886079188027	PHO85	Qui	4	186	0.9031894	0.648200311483467	DBR1
YKL150W	Sample117	nitrogen	-4.67064403187328	PHO85	Qui	4	186	0.9031894	-0.338312661991085	MCR1
YKL151C	Sample117	nitrogen	10.4683518605229	PHO85	Qui	4	186	0.9031894	0.758262877758289	NNR2
YKL156W	Sample117	nitrogen	5.07861425395604	PHO85	Qui	4	186	0.9031894	0.367863509990639	RPS27A
YKL157W	Sample117	nitrogen	2.54518883332156	PHO85	Qui	4	186	0.9031894	0.184357789545705	APE2
YKL158W	Sample117	nitrogen	6.96432173944957	PHO85	Qui	4	186	0.9031894	0.504452536000819	NA
YKL159C	Sample117	nitrogen	0.363010883229252	PHO85	Qui	4	186	0.9031894	0.0262942706399671	RCN1
YKL160W	Sample117	nitrogen	-0.149956451291779	PHO85	Qui	4	186	0.9031894	-0.0108619209413205	ELF1
YKL161C	Sample117	nitrogen	6.71759530370337	PHO85	Qui	4	186	0.9031894	0.486581193913678	KDX1
YKL162C	Sample117	nitrogen	3.47419528160631	PHO85	Qui	4	186	0.9031894	0.25164928990011	YKL162C
YKL163W	Sample117	nitrogen	3.41724658683107	PHO85	Qui	4	186	0.9031894	0.247524277504635	PIR3
YKL164C	Sample117	nitrogen	0.85186228180895	PHO85	Qui	4	186	0.9031894	0.0617036524817322	PIR1
YKL166C	Sample117	nitrogen	-0.475329988017615	PHO85	Qui	4	186	0.9031894	-0.0344299742119145	TPK3
YKL167C	Sample117	nitrogen	-3.42931624358047	PHO85	Qui	4	186	0.9031894	-0.248398529037473	MRP49
YKL168C	Sample117	nitrogen	-4.67064403187328	PHO85	Qui	4	186	0.9031894	-0.338312661991085	KKQ8
YKL171W	Sample117	nitrogen	-2.66948638715215	PHO85	Qui	4	186	0.9031894	-0.193361138126424	NNK1
YKL174C	Sample117	nitrogen	4.26507414191908	PHO85	Qui	4	186	0.9031894	0.308935679254337	TPO5
YKL175W	Sample117	nitrogen	-0.475329988017615	PHO85	Qui	4	186	0.9031894	-0.0344299742119145	ZRT3
YKL176C	Sample117	nitrogen	-0.149956451291779	PHO85	Qui	4	186	0.9031894	-0.0108619209413205	LST4
YKL177W	Sample117	nitrogen	5.8710316860029	PHO85	Qui	4	186	0.9031894	0.425261343996925	NA
YKL178C	Sample117	nitrogen	9.98684686517768	PHO85	Qui	4	186	0.9031894	0.723385624080727	STE3
YKL179C	Sample117	nitrogen	4.65673146386845	PHO85	Qui	4	186	0.9031894	0.337304921327329	COY1
YKL183W	Sample117	nitrogen	1.63195427084518	PHO85	Qui	4	186	0.9031894	0.118208707375183	LOT5
YKL184W	Sample117	nitrogen	5.16420923744495	PHO85	Qui	4	186	0.9031894	0.374063482953597	SPE1
YKL185W	Sample117	nitrogen	3.55761778926212	PHO85	Qui	4	186	0.9031894	0.257691902105709	ASH1
YKL187C	Sample117	nitrogen	7.57279875035737	PHO85	Qui	4	186	0.9031894	0.548526859780538	FAT3
YKL188C	Sample117	nitrogen	5.75734386891194	PHO85	Qui	4	186	0.9031894	0.417026499343055	PXA2
YKL190W	Sample117	nitrogen	7.8652995917991	PHO85	Qui	4	186	0.9031894	0.569713817644911	CNB1
YKL191W	Sample117	nitrogen	5.61017612261301	PHO85	Qui	4	186	0.9031894	0.406366575000748	DPH2
YKL197C	Sample117	nitrogen	11.2337837564006	PHO85	Qui	4	186	0.9031894	0.813706045873893	PEX1
YKL198C	Sample117	nitrogen	10.8748786752257	PHO85	Qui	4	186	0.9031894	0.787709174224973	PTK1
YKL199C	Sample117	nitrogen	7.92081642330525	PHO85	Qui	4	186	0.9031894	0.573735114691739	NA
YKL201C	Sample117	nitrogen	2.10969612869979	PHO85	Qui	4	186	0.9031894	0.15281338257038	MNN4
YKL202W	Sample117	nitrogen	8.95425410856481	PHO85	Qui	4	186	0.9031894	0.648590970097581	NA
YKL204W	Sample117	nitrogen	-1.72516486704264	PHO85	Qui	4	186	0.9031894	-0.124960308377131	EAP1
YKL205W	Sample117	nitrogen	4.77166658990798	PHO85	Qui	4	186	0.9031894	0.345630113352532	LOS1
YKL206C	Sample117	nitrogen	6.41659888113364	PHO85	Qui	4	186	0.9031894	0.46477886852248	ADD66
YKL207W	Sample117	nitrogen	5.07861425395604	PHO85	Qui	4	186	0.9031894	0.367863509990639	EMC3
YKL208W	Sample117	nitrogen	6.03530008180039	PHO85	Qui	4	186	0.9031894	0.437159933973812	CBT1
YKL213C	Sample117	nitrogen	-2.13459745684984	PHO85	Qui	4	186	0.9031894	-0.154617081280036	DOA1
YKL214C	Sample117	nitrogen	7.57279875035737	PHO85	Qui	4	186	0.9031894	0.548526859780538	YRA2
YKL215C	Sample117	nitrogen	8.08924839640602	PHO85	Qui	4	186	0.9031894	0.585935288542554	OXP1
YKL217W	Sample117	nitrogen	10.1795111517138	PHO85	Qui	4	186	0.9031894	0.737341037339334	JEN1
YKL218C	Sample117	nitrogen	4.79046345370861	PHO85	Qui	4	186	0.9031894	0.346991642295025	SRY1
YKL220C	Sample117	nitrogen	12.3189676558936	PHO85	Qui	4	186	0.9031894	0.892310078054889	FRE2
YKL222C	Sample117	nitrogen	10.3185897518351	PHO85	Qui	4	186	0.9031894	0.747415033797202	YKL222C
YKR001C	Sample117	nitrogen	-4.67064403187328	PHO85	Qui	4	186	0.9031894	-0.338312661991085	VPS1
YKR003W	Sample117	nitrogen	12.2307895429316	PHO85	Qui	4	186	0.9031894	0.885922999116319	OSH6
YKR005C	Sample117	nitrogen	7.49332292910567	PHO85	Qui	4	186	0.9031894	0.542770121209132	YKR005C
YKR007W	Sample117	nitrogen	7.56405798952941	PHO85	Qui	4	186	0.9031894	0.547893732947631	MEH1
YKR009C	Sample117	nitrogen	6.59330084114472	PHO85	Qui	4	186	0.9031894	0.477578069245643	FOX2
YKR010C	Sample117	nitrogen	-4.67064403187328	PHO85	Qui	4	186	0.9031894	-0.338312661991085	TOF2
YKR011C	Sample117	nitrogen	-0.149956451291779	PHO85	Qui	4	186	0.9031894	-0.0108619209413205	YKR011C
YKR012C	Sample117	nitrogen	5.21463177561005	PHO85	Qui	4	186	0.9031894	0.377715780794017	NA
YKR013W	Sample117	nitrogen	7.10659816328645	PHO85	Qui	4	186	0.9031894	0.514758163096002	PRY2
YKR014C	Sample117	nitrogen	8.9107509422946	PHO85	Qui	4	186	0.9031894	0.64543986890351	YPT52
YKR015C	Sample117	nitrogen	6.55864354327837	PHO85	Qui	4	186	0.9031894	0.475067708229353	YKR015C
YKR016W	Sample117	nitrogen	3.35916708365789	PHO85	Qui	4	186	0.9031894	0.243317356319558	FMP13
YKR017C	Sample117	nitrogen	8.8720079447059	PHO85	Qui	4	186	0.9031894	0.642633564985185	HEL1
YKR018C	Sample117	nitrogen	10.2842382322312	PHO85	Qui	4	186	0.9031894	0.744926821473307	YKR018C
YKR019C	Sample117	nitrogen	11.3416585329945	PHO85	Qui	4	186	0.9031894	0.821519829708007	IRS4
YKR020W	Sample117	nitrogen	-0.475329988017615	PHO85	Qui	4	186	0.9031894	-0.0344299742119145	VPS51
YKR021W	Sample117	nitrogen	11.2853694290667	PHO85	Qui	4	186	0.9031894	0.817442594007547	ALY1
YKR023W	Sample117	nitrogen	11.0025659279858	PHO85	Qui	4	186	0.9031894	0.79695805170071	YKR023W
YKR024C	Sample117	nitrogen	-3.42931624358047	PHO85	Qui	4	186	0.9031894	-0.248398529037473	DBP7
YKR026C	Sample117	nitrogen	7.02598878477006	PHO85	Qui	4	186	0.9031894	0.508919316624032	GCN3
YKR027W	Sample117	nitrogen	6.30630675395529	PHO85	Qui	4	186	0.9031894	0.456789986713518	FMP50
YKR029C	Sample117	nitrogen	6.30630675395529	PHO85	Qui	4	186	0.9031894	0.456789986713518	SET3
YKR030W	Sample117	nitrogen	12.5133511870603	PHO85	Qui	4	186	0.9031894	0.90639002279644	GMH1
YKR031C	Sample117	nitrogen	5.88500157756526	PHO85	Qui	4	186	0.9031894	0.426273236825823	SPO14
YKR032W	Sample117	nitrogen	6.06198456622962	PHO85	Qui	4	186	0.9031894	0.439092793532259	NA
YKR033C	Sample117	nitrogen	1.90985611964392	PHO85	Qui	4	186	0.9031894	0.138338204206402	NA
YKR034W	Sample117	nitrogen	3.08204971438398	PHO85	Qui	4	186	0.9031894	0.223244682349279	DAL80
YKR035C	Sample117	nitrogen	4.59781260403132	PHO85	Qui	4	186	0.9031894	0.333037202319639	NA
YKR035W-A	Sample117	nitrogen	6.63899815639627	PHO85	Qui	4	186	0.9031894	0.480888101066329	DID2
YKR036C	Sample117	nitrogen	6.57023298945854	PHO85	Qui	4	186	0.9031894	0.475907176268762	CAF4
YKR039W	Sample117	nitrogen	7.51114274241999	PHO85	Qui	4	186	0.9031894	0.544060878637318	GAP1
YKR040C	Sample117	nitrogen	12.2917516010291	PHO85	Qui	4	186	0.9031894	0.890338714810918	NA
YKR041W	Sample117	nitrogen	11.6180975858831	PHO85	Qui	4	186	0.9031894	0.841543370620742	YKR041W
YKR042W	Sample117	nitrogen	3.63877824418097	PHO85	Qui	4	186	0.9031894	0.263570665155222	UTH1
YKR043C	Sample117	nitrogen	11.8197521383511	PHO85	Qui	4	186	0.9031894	0.85614998332394	SHB17
YKR044W	Sample117	nitrogen	7.96765083652942	PHO85	Qui	4	186	0.9031894	0.577127510880044	UIP5
YKR045C	Sample117	nitrogen	5.28081289523851	PHO85	Qui	4	186	0.9031894	0.382509533133579	YKR045C
YKR046C	Sample117	nitrogen	9.75921114155352	PHO85	Qui	4	186	0.9031894	0.706897095497087	PET10
YKR047W	Sample117	nitrogen	9.76283078295824	PHO85	Qui	4	186	0.9031894	0.707159280007558	NA
YKR048C	Sample117	nitrogen	11.4964747454361	PHO85	Qui	4	186	0.9031894	0.832733761789551	NAP1
YKR049C	Sample117	nitrogen	5.00867971468282	PHO85	Qui	4	186	0.9031894	0.362797883069558	FMP46
YKR050W	Sample117	nitrogen	5.40974145715313	PHO85	Qui	4	186	0.9031894	0.391848323392558	TRK2
YKR051W	Sample117	nitrogen	4.33003716658597	PHO85	Qui	4	186	0.9031894	0.313641200303697	YKR051W
YKR052C	Sample117	nitrogen	4.03865886278704	PHO85	Qui	4	186	0.9031894	0.292535552146407	MRS4
YKR053C	Sample117	nitrogen	1.01743870224429	PHO85	Qui	4	186	0.9031894	0.073696987700209	YSR3
YKR054C	Sample117	nitrogen	5.06125462545194	PHO85	Qui	4	186	0.9031894	0.366606085513346	DYN1
YKR055W	Sample117	nitrogen	3.84516622364958	PHO85	Qui	4	186	0.9031894	0.278520138131646	RHO4
YKR056W	Sample117	nitrogen	5.32968623797379	PHO85	Qui	4	186	0.9031894	0.38604961680691	TRM2
YKR057W	Sample117	nitrogen	1.38074096696343	PHO85	Qui	4	186	0.9031894	0.100012364219114	RPS21A
YKR058W	Sample117	nitrogen	11.1442935055151	PHO85	Qui	4	186	0.9031894	0.807223923752679	GLG1
YKR059W	Sample117	nitrogen	2.06135614660918	PHO85	Qui	4	186	0.9031894	0.149311932254304	TIF1
YKR060W	Sample117	nitrogen	1.44637760873619	PHO85	Qui	4	186	0.9031894	0.104766677939184	UTP30
YKR061W	Sample117	nitrogen	9.45278243022532	PHO85	Qui	4	186	0.9031894	0.684701288594979	KTR2
YKR064W	Sample117	nitrogen	7.68443913383354	PHO85	Qui	4	186	0.9031894	0.556613400964534	OAF3
YKR065C	Sample117	nitrogen	11.3663746264891	PHO85	Qui	4	186	0.9031894	0.823310111161082	PAM17
YKR066C	Sample117	nitrogen	-2.66948638715215	PHO85	Qui	4	186	0.9031894	-0.193361138126424	CCP1
YKR067W	Sample117	nitrogen	2.54518883332156	PHO85	Qui	4	186	0.9031894	0.184357789545705	GPT2
YKR070W	Sample117	nitrogen	11.1623586365651	PHO85	Qui	4	186	0.9031894	0.808532450485401	YKR070W
YKR072C	Sample117	nitrogen	7.33806751607436	PHO85	Qui	4	186	0.9031894	0.531524376144274	SIS2
YKR074W	Sample117	nitrogen	-2.66948638715215	PHO85	Qui	4	186	0.9031894	-0.193361138126424	AIM29
YKR076W	Sample117	nitrogen	2.98312813907719	PHO85	Qui	4	186	0.9031894	0.216079413225361	ECM4
YKR077W	Sample117	nitrogen	9.19894780349141	PHO85	Qui	4	186	0.9031894	0.66631507297036	MSA2
YKR078W	Sample117	nitrogen	6.12786573150981	PHO85	Qui	4	186	0.9031894	0.443864819027869	YKR078W
YKR080W	Sample117	nitrogen	4.47685462247768	PHO85	Qui	4	186	0.9031894	0.324275751768232	MTD1
YKR082W	Sample117	nitrogen	-4.67064403187328	PHO85	Qui	4	186	0.9031894	-0.338312661991085	NUP133
YKR084C	Sample117	nitrogen	5.59513481460068	PHO85	Qui	4	186	0.9031894	0.405277075368844	HBS1
YKR087C	Sample117	nitrogen	3.44585863818963	PHO85	Qui	4	186	0.9031894	0.249596758129166	OMA1
YKR088C	Sample117	nitrogen	13.2936431253231	PHO85	Qui	4	186	0.9031894	0.962909560779297	TVP38
YKR089C	Sample117	nitrogen	3.41724658683107	PHO85	Qui	4	186	0.9031894	0.247524277504635	TGL4
YKR090W	Sample117	nitrogen	2.91509059612474	PHO85	Qui	4	186	0.9031894	0.211151193023929	PXL1
YKR091W	Sample117	nitrogen	8.02904035808404	PHO85	Qui	4	186	0.9031894	0.581574189392423	SRL3
YKR092C	Sample117	nitrogen	5.36191524383274	PHO85	Qui	4	186	0.9031894	0.388384087319126	SRP40
YKR093W	Sample117	nitrogen	10.4873058723475	PHO85	Qui	4	186	0.9031894	0.759635789534918	PTR2
YKR094C	Sample117	nitrogen	0.247783342807672	PHO85	Qui	4	186	0.9031894	0.0179478979194849	RPL40B
YKR095W	Sample117	nitrogen	12.1325173807492	PHO85	Qui	4	186	0.9031894	0.878804769475891	MLP1
YKR096W	Sample117	nitrogen	8.76938649101431	PHO85	Qui	4	186	0.9031894	0.635200299478571	ESL2
YKR097W	Sample117	nitrogen	2.33737676734964	PHO85	Qui	4	186	0.9031894	0.169305164521608	PCK1
YKR098C	Sample117	nitrogen	10.2654388418026	PHO85	Qui	4	186	0.9031894	0.743565109517454	UBP11
YKR100C	Sample117	nitrogen	9.02323151195942	PHO85	Qui	4	186	0.9031894	0.653587267995775	SKG1
YKR101W	Sample117	nitrogen	-4.67064403187328	PHO85	Qui	4	186	0.9031894	-0.338312661991085	SIR1
YKR102W	Sample117	nitrogen	9.70776895855048	PHO85	Qui	4	186	0.9031894	0.703170940870095	FLO10
YKR103W	Sample117	nitrogen	8.92170352187781	PHO85	Qui	4	186	0.9031894	0.646233206252531	NFT1
YKR104W	Sample117	nitrogen	7.96765083652942	PHO85	Qui	4	186	0.9031894	0.577127510880044	YKR104W
YKR105C	Sample117	nitrogen	4.77166658990798	PHO85	Qui	4	186	0.9031894	0.345630113352532	VBA5
YKR106W	Sample117	nitrogen	4.45626997366955	PHO85	Qui	4	186	0.9031894	0.322784726700403	GEX2
YLL001W	Sample117	nitrogen	5.58003260352144	PHO85	Qui	4	186	0.9031894	0.404183164294204	DNM1
YLL002W	Sample117	nitrogen	-3.42931624358047	PHO85	Qui	4	186	0.9031894	-0.248398529037473	RTT109
YLL005C	Sample117	nitrogen	8.87758190481969	PHO85	Qui	4	186	0.9031894	0.643037308295756	SPO75
YLL006W	Sample117	nitrogen	3.049476584442	PHO85	Qui	4	186	0.9031894	0.220885285609803	MMM1
YLL007C	Sample117	nitrogen	11.0949512923525	PHO85	Qui	4	186	0.9031894	0.803649877995894	LMO1
YLL010C	Sample117	nitrogen	9.130351163515	PHO85	Qui	4	186	0.9031894	0.661346355227004	PSR1
YLL012W	Sample117	nitrogen	4.3937496891441	PHO85	Qui	4	186	0.9031894	0.318256142688883	YEH1
YLL013C	Sample117	nitrogen	10.8341084800289	PHO85	Qui	4	186	0.9031894	0.784756032608355	PUF3
YLL014W	Sample117	nitrogen	4.79046345370861	PHO85	Qui	4	186	0.9031894	0.346991642295025	EMC6
YLL015W	Sample117	nitrogen	5.40974145715313	PHO85	Qui	4	186	0.9031894	0.391848323392558	BPT1
YLL016W	Sample117	nitrogen	1.01743870224429	PHO85	Qui	4	186	0.9031894	0.073696987700209	SDC25
YLL017W	Sample117	nitrogen	8.26304537174629	PHO85	Qui	4	186	0.9031894	0.598524070083627	YLL017W
YLL019C	Sample117	nitrogen	9.17469989301846	PHO85	Qui	4	186	0.9031894	0.66455870380931	KNS1
YLL020C	Sample117	nitrogen	8.8269386088708	PHO85	Qui	4	186	0.9031894	0.639369020122316	NA
YLL021W	Sample117	nitrogen	0.124753946559359	PHO85	Qui	4	186	0.9031894	0.00903640685660699	SPA2
YLL023C	Sample117	nitrogen	6.76174458639609	PHO85	Qui	4	186	0.9031894	0.489779095798481	POM33
YLL024C	Sample117	nitrogen	6.41659888113364	PHO85	Qui	4	186	0.9031894	0.46477886852248	SSA2
YLL025W	Sample117	nitrogen	9.47817613578116	PHO85	Qui	4	186	0.9031894	0.686540652088704	PAU17
YLL026W	Sample117	nitrogen	13.5701287619092	PHO85	Qui	4	186	0.9031894	0.982936475927915	HSP104
YLL028W	Sample117	nitrogen	7.68443913383354	PHO85	Qui	4	186	0.9031894	0.556613400964534	TPO1
YLL029W	Sample117	nitrogen	10.4943557635494	PHO85	Qui	4	186	0.9031894	0.760146440195294	FRA1
YLL032C	Sample117	nitrogen	8.25600255672974	PHO85	Qui	4	186	0.9031894	0.598013931978496	YLL032C
YLL038C	Sample117	nitrogen	8.08924839640602	PHO85	Qui	4	186	0.9031894	0.585935288542554	ENT4
YLL040C	Sample117	nitrogen	7.73474887370373	PHO85	Qui	4	186	0.9031894	0.560257528391804	VPS13
YLL041C	Sample117	nitrogen	1.09540324695289	PHO85	Qui	4	186	0.9031894	0.0793442587149323	SDH2
YLL042C	Sample117	nitrogen	3.20860707276688	PHO85	Qui	4	186	0.9031894	0.232411717241447	ATG10
YLL043W	Sample117	nitrogen	-2.66948638715215	PHO85	Qui	4	186	0.9031894	-0.193361138126424	FPS1
YLL045C	Sample117	nitrogen	6.7397381666196	PHO85	Qui	4	186	0.9031894	0.488185086406056	RPL8B
YLL046C	Sample117	nitrogen	12.5098280066193	PHO85	Qui	4	186	0.9031894	0.906134825323554	RNP1
YLL047W	Sample117	nitrogen	3.66535346040234	PHO85	Qui	4	186	0.9031894	0.265495609998264	NA
YLL048C	Sample117	nitrogen	8.19184941441194	PHO85	Qui	4	186	0.9031894	0.593367073814072	YBT1
YLL049W	Sample117	nitrogen	5.62515701728351	PHO85	Qui	4	186	0.9031894	0.407451698662581	LDB18
YLL051C	Sample117	nitrogen	7.4754112277248	PHO85	Qui	4	186	0.9031894	0.541472707975839	FRE6
YLL052C	Sample117	nitrogen	10.0677695154452	PHO85	Qui	4	186	0.9031894	0.729247162027219	AQY2
YLL053C	Sample117	nitrogen	6.19259217811464	PHO85	Qui	4	186	0.9031894	0.448553203820773	YLL053C
YLL054C	Sample117	nitrogen	8.25600255672974	PHO85	Qui	4	186	0.9031894	0.598013931978496	YLL054C
YLL055W	Sample117	nitrogen	7.24344222919687	PHO85	Qui	4	186	0.9031894	0.524670303670172	YCT1
YLL056C	Sample117	nitrogen	2.54518883332156	PHO85	Qui	4	186	0.9031894	0.184357789545705	YLL056C
YLL057C	Sample117	nitrogen	6.2562009155227	PHO85	Qui	4	186	0.9031894	0.45316062864946	JLP1
YLL058W	Sample117	nitrogen	8.64397291722303	PHO85	Qui	4	186	0.9031894	0.626116113291484	YLL058W
YLL059C	Sample117	nitrogen	4.65673146386845	PHO85	Qui	4	186	0.9031894	0.337304921327329	NA
YLL060C	Sample117	nitrogen	3.99139044996427	PHO85	Qui	4	186	0.9031894	0.289111719702522	GTT2
YLL061W	Sample117	nitrogen	12.5739652391878	PHO85	Qui	4	186	0.9031894	0.910780531083815	MMP1
YLL062C	Sample117	nitrogen	11.1757557965367	PHO85	Qui	4	186	0.9031894	0.809502858168407	MHT1
YLL063C	Sample117	nitrogen	4.01511281885782	PHO85	Qui	4	186	0.9031894	0.290830021871204	AYT1
YLR001C	Sample117	nitrogen	11.9243253403539	PHO85	Qui	4	186	0.9031894	0.863724621446882	YLR001C
YLR003C	Sample117	nitrogen	10.4563900904663	PHO85	Qui	4	186	0.9031894	0.757396440872427	CMS1
YLR004C	Sample117	nitrogen	2.69965940949203	PHO85	Qui	4	186	0.9031894	0.195546685866406	THI73
YLR006C	Sample117	nitrogen	11.9670125649633	PHO85	Qui	4	186	0.9031894	0.866816620856821	SSK1
YLR011W	Sample117	nitrogen	6.26879165302193	PHO85	Qui	4	186	0.9031894	0.454072624059671	LOT6
YLR012C	Sample117	nitrogen	11.983039322252	PHO85	Qui	4	186	0.9031894	0.867977500359616	YLR012C
YLR013W	Sample117	nitrogen	7.02598878477006	PHO85	Qui	4	186	0.9031894	0.508919316624032	GAT3
YLR014C	Sample117	nitrogen	-4.67064403187328	PHO85	Qui	4	186	0.9031894	-0.338312661991085	PPR1
YLR015W	Sample117	nitrogen	-2.13459745684984	PHO85	Qui	4	186	0.9031894	-0.154617081280036	BRE2
YLR016C	Sample117	nitrogen	7.93650425899268	PHO85	Qui	4	186	0.9031894	0.574871444802976	PML1
YLR017W	Sample117	nitrogen	3.91913266198311	PHO85	Qui	4	186	0.9031894	0.283877810966452	MEU1
YLR018C	Sample117	nitrogen	-0.663877344741065	PHO85	Qui	4	186	0.9031894	-0.0480871824532605	POM34
YLR019W	Sample117	nitrogen	10.5382901536735	PHO85	Qui	4	186	0.9031894	0.763328776587112	PSR2
YLR020C	Sample117	nitrogen	12.2663777052863	PHO85	Qui	4	186	0.9031894	0.888500786217933	YEH2
YLR021W	Sample117	nitrogen	0.471442142417022	PHO85	Qui	4	186	0.9031894	0.0341483626428095	IRC25
YLR023C	Sample117	nitrogen	7.30051971097318	PHO85	Qui	4	186	0.9031894	0.528804644602111	IZH3
YLR028C	Sample117	nitrogen	6.54701680280879	PHO85	Qui	4	186	0.9031894	0.474225538821515	ADE16
YLR030W	Sample117	nitrogen	4.67615098662032	PHO85	Qui	4	186	0.9031894	0.338711551845936	YLR030W
YLR031W	Sample117	nitrogen	7.70129291872735	PHO85	Qui	4	186	0.9031894	0.557834185248915	YLR031W
YLR032W	Sample117	nitrogen	13.1111713407573	PHO85	Qui	4	186	0.9031894	0.949692429532847	RAD5
YLR034C	Sample117	nitrogen	10.6652439858467	PHO85	Qui	4	186	0.9031894	0.772524529596627	SMF3
YLR035C	Sample117	nitrogen	7.88920931856568	PHO85	Qui	4	186	0.9031894	0.571445690862968	MLH2
YLR036C	Sample117	nitrogen	10.5176314072473	PHO85	Qui	4	186	0.9031894	0.761832384344592	YLR036C
YLR037C	Sample117	nitrogen	11.2123071107493	PHO85	Qui	4	186	0.9031894	0.812150410053363	DAN2
YLR038C	Sample117	nitrogen	6.45263431551791	PHO85	Qui	4	186	0.9031894	0.467389053252755	COX12
YLR039C	Sample117	nitrogen	-4.67064403187328	PHO85	Qui	4	186	0.9031894	-0.338312661991085	RIC1
YLR040C	Sample117	nitrogen	4.71466919167434	PHO85	Qui	4	186	0.9031894	0.341501573178757	AFB1
YLR041W	Sample117	nitrogen	3.66535346040234	PHO85	Qui	4	186	0.9031894	0.265495609998264	NA
YLR042C	Sample117	nitrogen	7.46642068822377	PHO85	Qui	4	186	0.9031894	0.540821488715589	YLR042C
YLR043C	Sample117	nitrogen	-0.475329988017615	PHO85	Qui	4	186	0.9031894	-0.0344299742119145	TRX1
YLR044C	Sample117	nitrogen	4.97320768914201	PHO85	Qui	4	186	0.9031894	0.36022850820283	PDC1
YLR046C	Sample117	nitrogen	5.37792567529701	PHO85	Qui	4	186	0.9031894	0.389543784279833	YLR046C
YLR047C	Sample117	nitrogen	7.98311049985695	PHO85	Qui	4	186	0.9031894	0.578247313592075	FRE8
YLR048W	Sample117	nitrogen	3.87001756133477	PHO85	Qui	4	186	0.9031894	0.28032021584019	RPS0B
YLR049C	Sample117	nitrogen	7.06651974434257	PHO85	Qui	4	186	0.9031894	0.511855129486767	MLO50
YLR050C	Sample117	nitrogen	5.74288577436985	PHO85	Qui	4	186	0.9031894	0.41597924409978	YLR050C
YLR053C	Sample117	nitrogen	9.1353239945254	PHO85	Qui	4	186	0.9031894	0.661706556450922	YLR053C
YLR054C	Sample117	nitrogen	-4.67064403187328	PHO85	Qui	4	186	0.9031894	-0.338312661991085	OSW2
YLR055C	Sample117	nitrogen	0.85186228180895	PHO85	Qui	4	186	0.9031894	0.0617036524817322	SPT8
YLR056W	Sample117	nitrogen	-3.42931624358047	PHO85	Qui	4	186	0.9031894	-0.248398529037473	ERG3
YLR057W	Sample117	nitrogen	8.37346218994186	PHO85	Qui	4	186	0.9031894	0.606521983741232	MNL2
YLR059C	Sample117	nitrogen	11.5299521314697	PHO85	Qui	4	186	0.9031894	0.835158657266117	REX2
YLR061W	Sample117	nitrogen	5.61017612261301	PHO85	Qui	4	186	0.9031894	0.406366575000748	RPL22A
YLR062C	Sample117	nitrogen	1.69042216938059	PHO85	Qui	4	186	0.9031894	0.122443761526078	NA
YLR063W	Sample117	nitrogen	10.980633739805	PHO85	Qui	4	186	0.9031894	0.795369419187483	BMT6
YLR064W	Sample117	nitrogen	0.67109119658644	PHO85	Qui	4	186	0.9031894	0.0486097094119333	PER33
YLR065C	Sample117	nitrogen	2.8804037097224	PHO85	Qui	4	186	0.9031894	0.208638688796488	SND2
YLR069C	Sample117	nitrogen	0.124753946559359	PHO85	Qui	4	186	0.9031894	0.00903640685660699	MEF1
YLR070C	Sample117	nitrogen	8.75771101165618	PHO85	Qui	4	186	0.9031894	0.634354599726092	XYL2
YLR072W	Sample117	nitrogen	13.9647756001045	PHO85	Qui	4	186	0.9031894	1.01152226012921	LAM6
YLR073C	Sample117	nitrogen	-2.13459745684984	PHO85	Qui	4	186	0.9031894	-0.154617081280036	RFU1
YLR077W	Sample117	nitrogen	7.26257006478944	PHO85	Qui	4	186	0.9031894	0.526055806169033	FMP25
YLR079W	Sample117	nitrogen	-4.67064403187328	PHO85	Qui	4	186	0.9031894	-0.338312661991085	SIC1
YLR080W	Sample117	nitrogen	9.49492443087776	PHO85	Qui	4	186	0.9031894	0.687753795342456	EMP46
YLR081W	Sample117	nitrogen	11.3944381351405	PHO85	Qui	4	186	0.9031894	0.825342858733339	GAL2
YLR082C	Sample117	nitrogen	6.34344173113049	PHO85	Qui	4	186	0.9031894	0.459479815545557	SRL2
YLR083C	Sample117	nitrogen	5.66974200764729	PHO85	Qui	4	186	0.9031894	0.410681160525203	EMP70
YLR084C	Sample117	nitrogen	-2.13459745684984	PHO85	Qui	4	186	0.9031894	-0.154617081280036	RAX2
YLR085C	Sample117	nitrogen	5.09589259774371	PHO85	Qui	4	186	0.9031894	0.369115046704144	ARP6
YLR087C	Sample117	nitrogen	1.09540324695289	PHO85	Qui	4	186	0.9031894	0.0793442587149323	CSF1
YLR089C	Sample117	nitrogen	1.57186269805754	PHO85	Qui	4	186	0.9031894	0.113856044270419	ALT1
YLR090W	Sample117	nitrogen	3.41724658683107	PHO85	Qui	4	186	0.9031894	0.247524277504635	XDJ1
YLR092W	Sample117	nitrogen	4.53786912614375	PHO85	Qui	4	186	0.9031894	0.328695266296522	SUL2
YLR093C	Sample117	nitrogen	2.38039318161196	PHO85	Qui	4	186	0.9031894	0.172421008400757	NYV1
YLR094C	Sample117	nitrogen	7.13636574448957	PHO85	Qui	4	186	0.9031894	0.516914343179334	GIS3
YLR095C	Sample117	nitrogen	12.598886108097	PHO85	Qui	4	186	0.9031894	0.912585645205609	IOC2
YLR096W	Sample117	nitrogen	9.11034536468787	PHO85	Qui	4	186	0.9031894	0.659897258483541	KIN2
YLR097C	Sample117	nitrogen	5.42554800271356	PHO85	Qui	4	186	0.9031894	0.392993252115223	HRT3
YLR098C	Sample117	nitrogen	12.6928098444466	PHO85	Qui	4	186	0.9031894	0.9193889016841	CHA4
YLR099C	Sample117	nitrogen	8.71044890482721	PHO85	Qui	4	186	0.9031894	0.630931224049526	ICT1
YLR102C	Sample117	nitrogen	7.13636574448957	PHO85	Qui	4	186	0.9031894	0.516914343179334	APC9
YLR104W	Sample117	nitrogen	9.45278243022532	PHO85	Qui	4	186	0.9031894	0.684701288594979	LCL2
YLR107W	Sample117	nitrogen	6.29384430551853	PHO85	Qui	4	186	0.9031894	0.45588728377217	REX3
YLR108C	Sample117	nitrogen	5.94036206254416	PHO85	Qui	4	186	0.9031894	0.430283209093998	YLR108C
YLR109W	Sample117	nitrogen	1.74736223861732	PHO85	Qui	4	186	0.9031894	0.12656814914071501	AHP1
YLR110C	Sample117	nitrogen	0.67109119658644	PHO85	Qui	4	186	0.9031894	0.0486097094119333	CCW12
YLR111W	Sample117	nitrogen	-0.875230244743572	PHO85	Qui	4	186	0.9031894	-0.0633962836674469	NA
YLR112W	Sample117	nitrogen	7.77610291409377	PHO85	Qui	4	186	0.9031894	0.563252960155168	NA
YLR113W	Sample117	nitrogen	9.97726002994425	PHO85	Qui	4	186	0.9031894	0.722691212833423	HOG1
YLR114C	Sample117	nitrogen	8.29800688482626	PHO85	Qui	4	186	0.9031894	0.60105646657469	AVL9
YLR118C	Sample117	nitrogen	4.61756386515945	PHO85	Qui	4	186	0.9031894	0.334467861921257	TML25
YLR119W	Sample117	nitrogen	7.89714017292855	PHO85	Qui	4	186	0.9031894	0.572020153064124	SRN2
YLR120C	Sample117	nitrogen	6.11478309726369	PHO85	Qui	4	186	0.9031894	0.442917193649557	YPS1
YLR121C	Sample117	nitrogen	5.31346641055299	PHO85	Qui	4	186	0.9031894	0.384874752493912	YPS3
YLR122C	Sample117	nitrogen	10.6715353462854	PHO85	Qui	4	186	0.9031894	0.772980236964398	NA
YLR123C	Sample117	nitrogen	10.9163288662708	PHO85	Qui	4	186	0.9031894	0.790711570549075	NA
YLR124W	Sample117	nitrogen	0.247783342807672	PHO85	Qui	4	186	0.9031894	0.0179478979194849	NA
YLR126C	Sample117	nitrogen	12.2843830997485	PHO85	Qui	4	186	0.9031894	0.889804986000472	YLR126C
YLR128W	Sample117	nitrogen	7.75962292742083	PHO85	Qui	4	186	0.9031894	0.562059251509668	DCN1
YLR130C	Sample117	nitrogen	7.28159557589898	PHO85	Qui	4	186	0.9031894	0.527433896913111	ZRT2
YLR131C	Sample117	nitrogen	5.95407425299299	PHO85	Qui	4	186	0.9031894	0.431276435642802	ACE2
YLR133W	Sample117	nitrogen	11.4415688528417	PHO85	Qui	4	186	0.9031894	0.828756717391426	CKI1
YLR134W	Sample117	nitrogen	10.5765860678828	PHO85	Qui	4	186	0.9031894	0.766102696541426	PDC5
YLR135W	Sample117	nitrogen	11.3792034149272	PHO85	Qui	4	186	0.9031894	0.824239349513866	SLX4
YLR136C	Sample117	nitrogen	2.58471229098107	PHO85	Qui	4	186	0.9031894	0.187220625180499	TIS11
YLR137W	Sample117	nitrogen	7.39365130761296	PHO85	Qui	4	186	0.9031894	0.535550523363085	RKM5
YLR138W	Sample117	nitrogen	2.38039318161196	PHO85	Qui	4	186	0.9031894	0.172421008400757	NHA1
YLR142W	Sample117	nitrogen	7.62478027104536	PHO85	Qui	4	186	0.9031894	0.552292080704738	PUT1
YLR143W	Sample117	nitrogen	6.2054021940841	PHO85	Qui	4	186	0.9031894	0.449481082411649	DPH6
YLR144C	Sample117	nitrogen	1.69042216938059	PHO85	Qui	4	186	0.9031894	0.122443761526078	ACF2
YLR146C	Sample117	nitrogen	10.4273116084248	PHO85	Qui	4	186	0.9031894	0.755290174884484	SPE4
YLR149C	Sample117	nitrogen	11.8800935627666	PHO85	Qui	4	186	0.9031894	0.86052074414044	YLR149C
YLR150W	Sample117	nitrogen	7.97539008986262	PHO85	Qui	4	186	0.9031894	0.577688094683714	STM1
YLR151C	Sample117	nitrogen	5.6844860035559	PHO85	Qui	4	186	0.9031894	0.411749124701061	PCD1
YLR152C	Sample117	nitrogen	2.33737676734964	PHO85	Qui	4	186	0.9031894	0.169305164521608	YLR152C
YLR154C	Sample117	nitrogen	10.8984507693165	PHO85	Qui	4	186	0.9031894	0.789416591413293	RNH203
YLR164W	Sample117	nitrogen	3.239365951569	PHO85	Qui	4	186	0.9031894	0.234639700812105	SHH4
YLR165C	Sample117	nitrogen	8.24186605674976	PHO85	Qui	4	186	0.9031894	0.596989971062865	PUS5
YLR168C	Sample117	nitrogen	9.66631795800568	PHO85	Qui	4	186	0.9031894	0.700168485910821	UPS2
YLR169W	Sample117	nitrogen	2.62361670498375	PHO85	Qui	4	186	0.9031894	0.190038621108818	NA
YLR170C	Sample117	nitrogen	7.2910702571831	PHO85	Qui	4	186	0.9031894	0.528120184419689	APS1
YLR171W	Sample117	nitrogen	4.53786912614375	PHO85	Qui	4	186	0.9031894	0.328695266296522	NA
YLR172C	Sample117	nitrogen	1.80286211487255	PHO85	Qui	4	186	0.9031894	0.130588218053685	DPH5
YLR173W	Sample117	nitrogen	5.02628819935439	PHO85	Qui	4	186	0.9031894	0.364073333153575	YLR173W
YLR174W	Sample117	nitrogen	8.12629041223364	PHO85	Qui	4	186	0.9031894	0.588618383827625	IDP2
YLR176C	Sample117	nitrogen	2.422652430061	PHO85	Qui	4	186	0.9031894	0.175482007855858	RFX1
YLR177W	Sample117	nitrogen	7.33806751607436	PHO85	Qui	4	186	0.9031894	0.531524376144274	YLR177W
YLR178C	Sample117	nitrogen	6.03530008180039	PHO85	Qui	4	186	0.9031894	0.437159933973812	TFS1
YLR179C	Sample117	nitrogen	9.95143311999234	PHO85	Qui	4	186	0.9031894	0.720820470683687	YLR179C
YLR180W	Sample117	nitrogen	8.42045436094572	PHO85	Qui	4	186	0.9031894	0.609925806930617	SAM1
YLR181C	Sample117	nitrogen	5.74288577436985	PHO85	Qui	4	186	0.9031894	0.41597924409978	VTA1
YLR183C	Sample117	nitrogen	5.18109310974328	PHO85	Qui	4	186	0.9031894	0.375286446584091	TOS4
YLR184W	Sample117	nitrogen	1.51004234344689	PHO85	Qui	4	186	0.9031894	0.109378158867285	NA
YLR185W	Sample117	nitrogen	3.84516622364958	PHO85	Qui	4	186	0.9031894	0.278520138131646	RPL37A
YLR187W	Sample117	nitrogen	4.15385137704559	PHO85	Qui	4	186	0.9031894	0.300879387787554	SKG3
YLR188W	Sample117	nitrogen	12.8459064361026	PHO85	Qui	4	186	0.9031894	0.930478275036353	MDL1
YLR189C	Sample117	nitrogen	-0.875230244743572	PHO85	Qui	4	186	0.9031894	-0.0633962836674469	ATG26
YLR190W	Sample117	nitrogen	2.06135614660918	PHO85	Qui	4	186	0.9031894	0.149311932254304	MMR1
YLR191W	Sample117	nitrogen	4.67615098662032	PHO85	Qui	4	186	0.9031894	0.338711551845936	PEX13
YLR192C	Sample117	nitrogen	-4.67064403187328	PHO85	Qui	4	186	0.9031894	-0.338312661991085	HCR1
YLR193C	Sample117	nitrogen	6.65033233622494	PHO85	Qui	4	186	0.9031894	0.481709079184797	UPS1
YLR194C	Sample117	nitrogen	5.81462164885324	PHO85	Qui	4	186	0.9031894	0.42117534863935	NCW2
YLR199C	Sample117	nitrogen	4.86467572153615	PHO85	Qui	4	186	0.9031894	0.352367121502987	PBA1
YLR200W	Sample117	nitrogen	-1.11559712100621	PHO85	Qui	4	186	0.9031894	-0.0808069784684119	YKE2
YLR205C	Sample117	nitrogen	4.80916147699743	PHO85	Qui	4	186	0.9031894	0.348346011840133	HMX1
YLR206W	Sample117	nitrogen	5.11309047386355	PHO85	Qui	4	186	0.9031894	0.370360754835826	ENT2
YLR207W	Sample117	nitrogen	3.11423818770952	PHO85	Qui	4	186	0.9031894	0.225576216934634	HRD3
YLR209C	Sample117	nitrogen	5.82880450718369	PHO85	Qui	4	186	0.9031894	0.422202667468118	PNP1
YLR210W	Sample117	nitrogen	3.96748852747194	PHO85	Qui	4	186	0.9031894	0.287380411777983	CLB4
YLR211C	Sample117	nitrogen	8.16288769321455	PHO85	Qui	4	186	0.9031894	0.591269265261918	ATG38
YLR213C	Sample117	nitrogen	11.9742508739231	PHO85	Qui	4	186	0.9031894	0.867340919338101	CRR1
YLR214W	Sample117	nitrogen	0.763579309971604	PHO85	Qui	4	186	0.9031894	0.0553089782126256	FRE1
YLR216C	Sample117	nitrogen	-2.13459745684984	PHO85	Qui	4	186	0.9031894	-0.154617081280036	CPR6
YLR217W	Sample117	nitrogen	2.54518883332156	PHO85	Qui	4	186	0.9031894	0.184357789545705	NA
YLR218C	Sample117	nitrogen	2.98312813907719	PHO85	Qui	4	186	0.9031894	0.216079413225361	COA4
YLR219W	Sample117	nitrogen	3.84516622364958	PHO85	Qui	4	186	0.9031894	0.278520138131646	MSC3
YLR220W	Sample117	nitrogen	3.14605339052295	PHO85	Qui	4	186	0.9031894	0.227880714105077	CCC1
YLR221C	Sample117	nitrogen	8.13364524991956	PHO85	Qui	4	186	0.9031894	0.589151122931495	RSA3
YLR224W	Sample117	nitrogen	0.67109119658644	PHO85	Qui	4	186	0.9031894	0.0486097094119333	UCC1
YLR225C	Sample117	nitrogen	2.69965940949203	PHO85	Qui	4	186	0.9031894	0.195546685866406	YLR225C
YLR227C	Sample117	nitrogen	6.6276281171613	PHO85	Qui	4	186	0.9031894	0.480064525513519	ADY4
YLR228C	Sample117	nitrogen	5.75734386891194	PHO85	Qui	4	186	0.9031894	0.417026499343055	ECM22
YLR231C	Sample117	nitrogen	-3.42931624358047	PHO85	Qui	4	186	0.9031894	-0.248398529037473	BNA5
YLR232W	Sample117	nitrogen	3.20860707276688	PHO85	Qui	4	186	0.9031894	0.232411717241447	NA
YLR233C	Sample117	nitrogen	6.2562009155227	PHO85	Qui	4	186	0.9031894	0.45316062864946	EST1
YLR234W	Sample117	nitrogen	-0.475329988017615	PHO85	Qui	4	186	0.9031894	-0.0344299742119145	TOP3
YLR235C	Sample117	nitrogen	1.69042216938059	PHO85	Qui	4	186	0.9031894	0.122443761526078	NA
YLR236C	Sample117	nitrogen	2.91509059612474	PHO85	Qui	4	186	0.9031894	0.211151193023929	NA
YLR237W	Sample117	nitrogen	2.38039318161196	PHO85	Qui	4	186	0.9031894	0.172421008400757	THI7
YLR238W	Sample117	nitrogen	-1.39399842393094	PHO85	Qui	4	186	0.9031894	-0.100972652677687	FAR10
YLR241W	Sample117	nitrogen	1.857002134394	PHO85	Qui	4	186	0.9031894	0.134509787327548	CSC1
YLR242C	Sample117	nitrogen	1.01743870224429	PHO85	Qui	4	186	0.9031894	0.073696987700209	ARV1
YLR246W	Sample117	nitrogen	8.18463513384399	PHO85	Qui	4	186	0.9031894	0.592844515801379	ERF2
YLR247C	Sample117	nitrogen	11.1563628179459	PHO85	Qui	4	186	0.9031894	0.808098150345198	IRC20
YLR248W	Sample117	nitrogen	2.58471229098107	PHO85	Qui	4	186	0.9031894	0.187220625180499	RCK2
YLR250W	Sample117	nitrogen	5.69917193098327	PHO85	Qui	4	186	0.9031894	0.412812882754096	SSP120
YLR252W	Sample117	nitrogen	8.94886079188027	PHO85	Qui	4	186	0.9031894	0.648200311483467	NA
YLR253W	Sample117	nitrogen	11.783778507855	PHO85	Qui	4	186	0.9031894	0.853544275286344	MCP2
YLR254C	Sample117	nitrogen	1.17050761874613	PHO85	Qui	4	186	0.9031894	0.0847843564348929	NDL1
YLR255C	Sample117	nitrogen	9.7772377060627	PHO85	Qui	4	186	0.9031894	0.708202828707332	NA
YLR257W	Sample117	nitrogen	3.11423818770952	PHO85	Qui	4	186	0.9031894	0.225576216934634	YLR257W
YLR258W	Sample117	nitrogen	11.4740713391646	PHO85	Qui	4	186	0.9031894	0.831110997142609	GSY2
YLR261C	Sample117	nitrogen	-2.66948638715215	PHO85	Qui	4	186	0.9031894	-0.193361138126424	NA
YLR262C	Sample117	nitrogen	-3.42931624358047	PHO85	Qui	4	186	0.9031894	-0.248398529037473	YPT6
YLR262C-A	Sample117	nitrogen	5.18109310974328	PHO85	Qui	4	186	0.9031894	0.375286446584091	TMA7
YLR263W	Sample117	nitrogen	11.4693061036915	PHO85	Qui	4	186	0.9031894	0.830765832859713	RED1
YLR264W	Sample117	nitrogen	5.21463177561005	PHO85	Qui	4	186	0.9031894	0.377715780794017	RPS28B
YLR265C	Sample117	nitrogen	5.34583563857285	PHO85	Qui	4	186	0.9031894	0.38721937983508	NEJ1
YLR267W	Sample117	nitrogen	6.91211135853411	PHO85	Qui	4	186	0.9031894	0.500670737852525	BOP2
YLR268W	Sample117	nitrogen	3.35916708365789	PHO85	Qui	4	186	0.9031894	0.243317356319558	SEC22
YLR269C	Sample117	nitrogen	-4.67064403187328	PHO85	Qui	4	186	0.9031894	-0.338312661991085	NA
YLR271W	Sample117	nitrogen	5.06125462545194	PHO85	Qui	4	186	0.9031894	0.366606085513346	CMG1
YLR273C	Sample117	nitrogen	1.31299127015384	PHO85	Qui	4	186	0.9031894	0.0951049938178747	PIG1
YLR278C	Sample117	nitrogen	8.38696896499018	PHO85	Qui	4	186	0.9031894	0.607500331264684	YLR278C
YLR279W	Sample117	nitrogen	10.29753577124	PHO85	Qui	4	186	0.9031894	0.745890013227868	NA
YLR280C	Sample117	nitrogen	0.763579309971604	PHO85	Qui	4	186	0.9031894	0.0553089782126256	NA
YLR281C	Sample117	nitrogen	3.66535346040234	PHO85	Qui	4	186	0.9031894	0.265495609998264	RSO55
YLR282C	Sample117	nitrogen	2.69965940949203	PHO85	Qui	4	186	0.9031894	0.195546685866406	NA
YLR283W	Sample117	nitrogen	3.74371199694459	PHO85	Qui	4	186	0.9031894	0.271171419352698	YLR283W
YLR284C	Sample117	nitrogen	5.61017612261301	PHO85	Qui	4	186	0.9031894	0.406366575000748	ECI1
YLR285W	Sample117	nitrogen	-0.149956451291779	PHO85	Qui	4	186	0.9031894	-0.0108619209413205	NNT1
YLR286C	Sample117	nitrogen	4.17640267878023	PHO85	Qui	4	186	0.9031894	0.302512865070161	CTS1
YLR287C	Sample117	nitrogen	10.0768650141013	PHO85	Qui	4	186	0.9031894	0.72990598388165	YLR287C
YLR287C-A	Sample117	nitrogen	9.99954719853953	PHO85	Qui	4	186	0.9031894	0.724305557939634	RPS30A
YLR289W	Sample117	nitrogen	8.97035844632907	PHO85	Qui	4	186	0.9031894	0.649757469051783	GUF1
YLR290C	Sample117	nitrogen	6.36799064107461	PHO85	Qui	4	186	0.9031894	0.46125798725282	COQ11
YLR292C	Sample117	nitrogen	6.47646112001327	PHO85	Qui	4	186	0.9031894	0.469114920092651	SEC72
YLR294C	Sample117	nitrogen	6.40450740658369	PHO85	Qui	4	186	0.9031894	0.463903036642663	NA
YLR296W	Sample117	nitrogen	2.8804037097224	PHO85	Qui	4	186	0.9031894	0.208638688796488	NA
YLR297W	Sample117	nitrogen	3.53006888793157	PHO85	Qui	4	186	0.9031894	0.255696429515534	YLR297W
YLR299W	Sample117	nitrogen	3.44585863818963	PHO85	Qui	4	186	0.9031894	0.249596758129166	ECM38
YLR306W	Sample117	nitrogen	-4.67064403187328	PHO85	Qui	4	186	0.9031894	-0.338312661991085	UBC12
YLR307W	Sample117	nitrogen	-1.72516486704264	PHO85	Qui	4	186	0.9031894	-0.124960308377131	CDA1
YLR308W	Sample117	nitrogen	4.03865886278704	PHO85	Qui	4	186	0.9031894	0.292535552146407	CDA2
YLR309C	Sample117	nitrogen	-1.39399842393094	PHO85	Qui	4	186	0.9031894	-0.100972652677687	IMH1
YLR311C	Sample117	nitrogen	-4.67064403187328	PHO85	Qui	4	186	0.9031894	-0.338312661991085	NA
YLR312C	Sample117	nitrogen	9.07998940817102	PHO85	Qui	4	186	0.9031894	0.657698460119457	ATG39
YLR313C	Sample117	nitrogen	0.85186228180895	PHO85	Qui	4	186	0.9031894	0.0617036524817322	SPH1
YLR315W	Sample117	nitrogen	-4.67064403187328	PHO85	Qui	4	186	0.9031894	-0.338312661991085	NKP2
YLR319C	Sample117	nitrogen	0.247783342807672	PHO85	Qui	4	186	0.9031894	0.0179478979194849	BUD6
YLR320W	Sample117	nitrogen	-4.67064403187328	PHO85	Qui	4	186	0.9031894	-0.338312661991085	MMS22
YLR324W	Sample117	nitrogen	2.58471229098107	PHO85	Qui	4	186	0.9031894	0.187220625180499	PEX30
YLR325C	Sample117	nitrogen	8.61317445068376	PHO85	Qui	4	186	0.9031894	0.623885262229181	RPL38
YLR326W	Sample117	nitrogen	0.471442142417022	PHO85	Qui	4	186	0.9031894	0.0341483626428095	YLR326W
YLR327C	Sample117	nitrogen	0.85186228180895	PHO85	Qui	4	186	0.9031894	0.0617036524817322	TMA10
YLR328W	Sample117	nitrogen	6.34344173113049	PHO85	Qui	4	186	0.9031894	0.459479815545557	NMA1
YLR330W	Sample117	nitrogen	0.247783342807672	PHO85	Qui	4	186	0.9031894	0.0179478979194849	CHS5
YLR334C	Sample117	nitrogen	8.47972799072503	PHO85	Qui	4	186	0.9031894	0.614219223285978	NA
YLR335W	Sample117	nitrogen	7.16588798440158	PHO85	Qui	4	186	0.9031894	0.519052752251919	NUP2
YLR338W	Sample117	nitrogen	-1.11559712100621	PHO85	Qui	4	186	0.9031894	-0.0808069784684119	NA
YLR341W	Sample117	nitrogen	4.13114142430571	PHO85	Qui	4	186	0.9031894	0.299234418804114	SPO77
YLR342W	Sample117	nitrogen	-3.42931624358047	PHO85	Qui	4	186	0.9031894	-0.248398529037473	FKS1
YLR343W	Sample117	nitrogen	8.80981621714288	PHO85	Qui	4	186	0.9031894	0.638128779614669	GAS2
YLR344W	Sample117	nitrogen	9.11034536468787	PHO85	Qui	4	186	0.9031894	0.659897258483541	RPL26A
YLR345W	Sample117	nitrogen	0.936361184856363	PHO85	Qui	4	186	0.9031894	0.0678242321341771	YLR345W
YLR346C	Sample117	nitrogen	0.247783342807672	PHO85	Qui	4	186	0.9031894	0.0179478979194849	CIS1
YLR348C	Sample117	nitrogen	5.80038456286042	PHO85	Qui	4	186	0.9031894	0.420144101893	DIC1
YLR349W	Sample117	nitrogen	4.47685462247768	PHO85	Qui	4	186	0.9031894	0.324275751768232	NA
YLR350W	Sample117	nitrogen	3.1775062119809	PHO85	Qui	4	186	0.9031894	0.230158962603988	ORM2
YLR351C	Sample117	nitrogen	1.90985611964392	PHO85	Qui	4	186	0.9031894	0.138338204206402	NIT3
YLR352W	Sample117	nitrogen	7.57279875035737	PHO85	Qui	4	186	0.9031894	0.548526859780538	YLR352W
YLR353W	Sample117	nitrogen	7.84121282953715	PHO85	Qui	4	186	0.9031894	0.567969121066885	BUD8
YLR354C	Sample117	nitrogen	1.51004234344689	PHO85	Qui	4	186	0.9031894	0.109378158867285	TAL1
YLR356W	Sample117	nitrogen	0.363010883229252	PHO85	Qui	4	186	0.9031894	0.0262942706399671	ATG33
YLR360W	Sample117	nitrogen	-2.66948638715215	PHO85	Qui	4	186	0.9031894	-0.193361138126424	VPS38
YLR361C	Sample117	nitrogen	10.0555660909238	PHO85	Qui	4	186	0.9031894	0.728363221181572	DCR2
YLR363C	Sample117	nitrogen	12.2644988458845	PHO85	Qui	4	186	0.9031894	0.888364693224892	NMD4
YLR364W	Sample117	nitrogen	11.1058935792526	PHO85	Qui	4	186	0.9031894	0.804442469806397	GRX8
YLR365W	Sample117	nitrogen	5.23128802336413	PHO85	Qui	4	186	0.9031894	0.378922256705692	NA
YLR366W	Sample117	nitrogen	10.1880239150602	PHO85	Qui	4	186	0.9031894	0.737957649440146	NA
YLR367W	Sample117	nitrogen	12.2294979934896	PHO85	Qui	4	186	0.9031894	0.885829447236356	RPS22B
YLR368W	Sample117	nitrogen	7.80067018019056	PHO85	Qui	4	186	0.9031894	0.565032461468976	MDM30
YLR371W	Sample117	nitrogen	1.57186269805754	PHO85	Qui	4	186	0.9031894	0.113856044270419	ROM2
YLR372W	Sample117	nitrogen	2.98312813907719	PHO85	Qui	4	186	0.9031894	0.216079413225361	SUR4
YLR373C	Sample117	nitrogen	2.10969612869979	PHO85	Qui	4	186	0.9031894	0.15281338257038	VID22
YLR374C	Sample117	nitrogen	4.49731478605011	PHO85	Qui	4	186	0.9031894	0.325757759892963	NA
YLR375W	Sample117	nitrogen	6.34344173113049	PHO85	Qui	4	186	0.9031894	0.459479815545557	STP3
YLR376C	Sample117	nitrogen	9.78796829269394	PHO85	Qui	4	186	0.9031894	0.708980086255364	PSY3
YLR380W	Sample117	nitrogen	12.4817487409996	PHO85	Qui	4	186	0.9031894	0.904100936413646	CSR1
YLR381W	Sample117	nitrogen	7.77610291409377	PHO85	Qui	4	186	0.9031894	0.563252960155168	CTF3
YLR384C	Sample117	nitrogen	-2.66948638715215	PHO85	Qui	4	186	0.9031894	-0.193361138126424	IKI3
YLR385C	Sample117	nitrogen	3.82011397985192	PHO85	Qui	4	186	0.9031894	0.27670550802278	SWC7
YLR386W	Sample117	nitrogen	0.124753946559359	PHO85	Qui	4	186	0.9031894	0.00903640685660699	VAC14
YLR387C	Sample117	nitrogen	4.24313122448623	PHO85	Qui	4	186	0.9031894	0.307346269580232	REH1
YLR388W	Sample117	nitrogen	4.71466919167434	PHO85	Qui	4	186	0.9031894	0.341501573178757	RPS29A
YLR389C	Sample117	nitrogen	7.13636574448957	PHO85	Qui	4	186	0.9031894	0.516914343179334	STE23
YLR390W	Sample117	nitrogen	5.98134762870529	PHO85	Qui	4	186	0.9031894	0.43325195085564	ECM19
YLR390W-A	Sample117	nitrogen	12.0367514637081	PHO85	Qui	4	186	0.9031894	0.87186807678403	CCW14
YLR391W	Sample117	nitrogen	4.0852344645096	PHO85	Qui	4	186	0.9031894	0.295909201624951	NA
YLR392C	Sample117	nitrogen	1.57186269805754	PHO85	Qui	4	186	0.9031894	0.113856044270419	ART10
YLR393W	Sample117	nitrogen	5.7283713757873604	PHO85	Qui	4	186	0.9031894	0.414927910538898	ATP10
YLR394W	Sample117	nitrogen	11.9878062297441	PHO85	Qui	4	186	0.9031894	0.868322785753256	CST9
YLR395C	Sample117	nitrogen	2.77348686982536	PHO85	Qui	4	186	0.9031894	0.200894291991592	COX8
YLR398C	Sample117	nitrogen	12.1705167068795	PHO85	Qui	4	186	0.9031894	0.881557206418054	SKI2
YLR400W	Sample117	nitrogen	4.55796693367444	PHO85	Qui	4	186	0.9031894	0.330151027583294	NA
YLR401C	Sample117	nitrogen	1.63195427084518	PHO85	Qui	4	186	0.9031894	0.118208707375183	DUS3
YLR402W	Sample117	nitrogen	1.90985611964392	PHO85	Qui	4	186	0.9031894	0.138338204206402	NA
YLR404W	Sample117	nitrogen	11.4317838956097	PHO85	Qui	4	186	0.9031894	0.828047955407844	SEI1
YLR405W	Sample117	nitrogen	2.46418559868569	PHO85	Qui	4	186	0.9031894	0.178490414564325	DUS4
YLR406C	Sample117	nitrogen	7.43930918849357	PHO85	Qui	4	186	0.9031894	0.538857698801029	RPL31B
YLR407W	Sample117	nitrogen	2.77348686982536	PHO85	Qui	4	186	0.9031894	0.200894291991592	YLR407W
YLR408C	Sample117	nitrogen	9.92191297830921	PHO85	Qui	4	186	0.9031894	0.718682213593869	BLS1
YLR410W	Sample117	nitrogen	-4.67064403187328	PHO85	Qui	4	186	0.9031894	-0.338312661991085	VIP1
YLR412W	Sample117	nitrogen	-0.663877344741065	PHO85	Qui	4	186	0.9031894	-0.0480871824532605	BER1
YLR413W	Sample117	nitrogen	3.94340373461008	PHO85	Qui	4	186	0.9031894	0.285635857851159	INA1
YLR414C	Sample117	nitrogen	9.34334084719707	PHO85	Qui	4	186	0.9031894	0.676774014961164	PUN1
YLR415C	Sample117	nitrogen	5.26437789217323	PHO85	Qui	4	186	0.9031894	0.381319082823322	YLR415C
YLR416C	Sample117	nitrogen	5.61017612261301	PHO85	Qui	4	186	0.9031894	0.406366575000748	NA
YLR421C	Sample117	nitrogen	9.89524902040366	PHO85	Qui	4	186	0.9031894	0.716750840850262	RPN13
YLR422W	Sample117	nitrogen	4.93738898306211	PHO85	Qui	4	186	0.9031894	0.357634021934925	DCK1
YLR425W	Sample117	nitrogen	-1.11559712100621	PHO85	Qui	4	186	0.9031894	-0.0808069784684119	TUS1
YLR426W	Sample117	nitrogen	1.80286211487255	PHO85	Qui	4	186	0.9031894	0.130588218053685	TDA5
YLR427W	Sample117	nitrogen	0.85186228180895	PHO85	Qui	4	186	0.9031894	0.0617036524817322	MAG2
YLR428C	Sample117	nitrogen	1.01743870224429	PHO85	Qui	4	186	0.9031894	0.073696987700209	NA
YLR429W	Sample117	nitrogen	11.2180669324487	PHO85	Qui	4	186	0.9031894	0.812567616031471	CRN1
YLR431C	Sample117	nitrogen	12.9565244079474	PHO85	Qui	4	186	0.9031894	0.938490759024318	ATG23
YLR432W	Sample117	nitrogen	12.2099496637202	PHO85	Qui	4	186	0.9031894	0.884413486731414	IMD3
YLR433C	Sample117	nitrogen	5.04381288544853	PHO85	Qui	4	186	0.9031894	0.365342713385211	CNA1
YLR434C	Sample117	nitrogen	7.2910702571831	PHO85	Qui	4	186	0.9031894	0.528120184419689	NA
YLR435W	Sample117	nitrogen	8.27007128995247	PHO85	Qui	4	186	0.9031894	0.599032984287973	TSR2
YLR436C	Sample117	nitrogen	8.93260471349896	PHO85	Qui	4	186	0.9031894	0.647022821374355	ECM30
YLR437C	Sample117	nitrogen	4.10827006332642	PHO85	Qui	4	186	0.9031894	0.297577758402795	DIF1
YLR438W	Sample117	nitrogen	2.20344206128917	PHO85	Qui	4	186	0.9031894	0.159603760040536	CAR2
YLR441C	Sample117	nitrogen	11.2771349072153	PHO85	Qui	4	186	0.9031894	0.816846136005445	RPS1A
YLR443W	Sample117	nitrogen	8.22053345637014	PHO85	Qui	4	186	0.9031894	0.595444768993864	ECM7
YLR444C	Sample117	nitrogen	5.00867971468282	PHO85	Qui	4	186	0.9031894	0.362797883069558	NA
YLR445W	Sample117	nitrogen	6.83771696476282	PHO85	Qui	4	186	0.9031894	0.495282066563893	GMC2
YLR446W	Sample117	nitrogen	9.99638085993438	PHO85	Qui	4	186	0.9031894	0.724076207889628	YLR446W
YLR448W	Sample117	nitrogen	6.2054021940841	PHO85	Qui	4	186	0.9031894	0.449481082411649	RPL6B
YLR449W	Sample117	nitrogen	12.2171557734092	PHO85	Qui	4	186	0.9031894	0.884935452896004	FPR4
YLR450W	Sample117	nitrogen	6.70647219652202	PHO85	Qui	4	186	0.9031894	0.485775504596647	HMG2
YLR451W	Sample117	nitrogen	2.94932727835887	PHO85	Qui	4	186	0.9031894	0.213631087236661	LEU3
YLR452C	Sample117	nitrogen	13.2000103445137	PHO85	Qui	4	186	0.9031894	0.956127379326568	SST2
YLR453C	Sample117	nitrogen	-1.39399842393094	PHO85	Qui	4	186	0.9031894	-0.100972652677687	RIF2
YLR454W	Sample117	nitrogen	9.48237667409755	PHO85	Qui	4	186	0.9031894	0.686844913190581	FMP27
YLR455W	Sample117	nitrogen	10.3573486364529	PHO85	Qui	4	186	0.9031894	0.750222488473977	PDP3
YLR456W	Sample117	nitrogen	7.43930918849357	PHO85	Qui	4	186	0.9031894	0.538857698801029	YLR456W
YLR460C	Sample117	nitrogen	9.65101281507877	PHO85	Qui	4	186	0.9031894	0.699059875704086	YLR460C
YLR461W	Sample117	nitrogen	10.8675490973382	PHO85	Qui	4	186	0.9031894	0.78717826478519	PAU4
YML001W	Sample117	nitrogen	-4.67064403187328	PHO85	Qui	4	186	0.9031894	-0.338312661991085	YPT7
YML002W	Sample117	nitrogen	6.02188540368024	PHO85	Qui	4	186	0.9031894	0.436188257384114	YML002W
YML003W	Sample117	nitrogen	3.84516622364958	PHO85	Qui	4	186	0.9031894	0.278520138131646	YML003W
YML004C	Sample117	nitrogen	2.58471229098107	PHO85	Qui	4	186	0.9031894	0.187220625180499	GLO1
YML005W	Sample117	nitrogen	5.29717551362276	PHO85	Qui	4	186	0.9031894	0.38369474034375	TRM12
YML006C	Sample117	nitrogen	3.32968435853296	PHO85	Qui	4	186	0.9031894	0.241181809454565	GIS4
YML007W	Sample117	nitrogen	3.08204971438398	PHO85	Qui	4	186	0.9031894	0.223244682349279	YAP1
YML008C	Sample117	nitrogen	6.12786573150981	PHO85	Qui	4	186	0.9031894	0.443864819027869	ERG6
YML009C	Sample117	nitrogen	1.74736223861732	PHO85	Qui	4	186	0.9031894	0.12656814914071501	MRPL39
YML011C	Sample117	nitrogen	1.38074096696343	PHO85	Qui	4	186	0.9031894	0.100012364219114	RAD33
YML012W	Sample117	nitrogen	6.54701680280879	PHO85	Qui	4	186	0.9031894	0.474225538821515	ERV25
YML013C-A	Sample117	nitrogen	-2.13459745684984	PHO85	Qui	4	186	0.9031894	-0.154617081280036	NA
YML013W	Sample117	nitrogen	0.67109119658644	PHO85	Qui	4	186	0.9031894	0.0486097094119333	SEL1
YML016C	Sample117	nitrogen	0.57390557878829	PHO85	Qui	4	186	0.9031894	0.0415701823488201	PPZ1
YML017W	Sample117	nitrogen	7.21455650242497	PHO85	Qui	4	186	0.9031894	0.52257799968574	PSP2
YML018C	Sample117	nitrogen	-2.13459745684984	PHO85	Qui	4	186	0.9031894	-0.154617081280036	YML018C
YML019W	Sample117	nitrogen	-1.72516486704264	PHO85	Qui	4	186	0.9031894	-0.124960308377131	OST6
YML020W	Sample117	nitrogen	11.303042373661	PHO85	Qui	4	186	0.9031894	0.818722713171009	YML020W
YML021C	Sample117	nitrogen	13.5971143637799	PHO85	Qui	4	186	0.9031894	0.984891146577616	UNG1
YML022W	Sample117	nitrogen	4.71466919167434	PHO85	Qui	4	186	0.9031894	0.341501573178757	APT1
YML027W	Sample117	nitrogen	9.39661892229611	PHO85	Qui	4	186	0.9031894	0.680633150294431	YOX1
YML028W	Sample117	nitrogen	-1.39399842393094	PHO85	Qui	4	186	0.9031894	-0.100972652677687	TSA1
YML029W	Sample117	nitrogen	4.26507414191908	PHO85	Qui	4	186	0.9031894	0.308935679254337	USA1
YML030W	Sample117	nitrogen	2.01197272285491	PHO85	Qui	4	186	0.9031894	0.145734901456297	RCF1
YML032C	Sample117	nitrogen	1.09540324695289	PHO85	Qui	4	186	0.9031894	0.0793442587149323	RAD52
YML033W	Sample117	nitrogen	4.24313122448623	PHO85	Qui	4	186	0.9031894	0.307346269580232	NA
YML035C	Sample117	nitrogen	5.81462164885324	PHO85	Qui	4	186	0.9031894	0.42117534863935	AMD1
YML035C-A	Sample117	nitrogen	5.65493948723685	PHO85	Qui	4	186	0.9031894	0.4096089571952	NA
YML036W	Sample117	nitrogen	6.3923757032099	PHO85	Qui	4	186	0.9031894	0.463024290834833	CGI121
YML038C	Sample117	nitrogen	12.4417420360586	PHO85	Qui	4	186	0.9031894	0.901203097324708	YMD8
YML041C	Sample117	nitrogen	4.49731478605011	PHO85	Qui	4	186	0.9031894	0.325757759892963	VPS71
YML042W	Sample117	nitrogen	5.07861425395604	PHO85	Qui	4	186	0.9031894	0.367863509990639	CAT2
YML047C	Sample117	nitrogen	12.1155424222614	PHO85	Qui	4	186	0.9031894	0.877575208123326	PRM6
YML048W	Sample117	nitrogen	2.58471229098107	PHO85	Qui	4	186	0.9031894	0.187220625180499	GSF2
YML048W-A	Sample117	nitrogen	1.01743870224429	PHO85	Qui	4	186	0.9031894	0.073696987700209	NA
YML050W	Sample117	nitrogen	11.4317838956097	PHO85	Qui	4	186	0.9031894	0.828047955407844	AIM32
YML051W	Sample117	nitrogen	8.23477228181114	PHO85	Qui	4	186	0.9031894	0.596476141735117	GAL80
YML052W	Sample117	nitrogen	3.55761778926212	PHO85	Qui	4	186	0.9031894	0.257691902105709	SUR7
YML053C	Sample117	nitrogen	2.50502190265676	PHO85	Qui	4	186	0.9031894	0.181448344693028	YML053C
YML054C	Sample117	nitrogen	5.09589259774371	PHO85	Qui	4	186	0.9031894	0.369115046704144	CYB2
YML055W	Sample117	nitrogen	6.42865036652357	PHO85	Qui	4	186	0.9031894	0.465651803834054	SPC2
YML056C	Sample117	nitrogen	8.36668450696573	PHO85	Qui	4	186	0.9031894	0.606031050166732	IMD4
YML057W	Sample117	nitrogen	10.2762076708847	PHO85	Qui	4	186	0.9031894	0.74434513711289	CMP2
YML058C-A	Sample117	nitrogen	6.12786573150981	PHO85	Qui	4	186	0.9031894	0.443864819027869	NA
YML058W	Sample117	nitrogen	10.410102824084	PHO85	Qui	4	186	0.9031894	0.754043676628516	SML1
YML059C	Sample117	nitrogen	0.363010883229252	PHO85	Qui	4	186	0.9031894	0.0262942706399671	NTE1
YML060W	Sample117	nitrogen	10.6440846307273	PHO85	Qui	4	186	0.9031894	0.770991876346325	OGG1
YML062C	Sample117	nitrogen	10.0432747430497	PHO85	Qui	4	186	0.9031894	0.727472911710253	MFT1
YML063W	Sample117	nitrogen	4.82776199431263	PHO85	Qui	4	186	0.9031894	0.349693318653577	RPS1B
YML067C	Sample117	nitrogen	7.57279875035737	PHO85	Qui	4	186	0.9031894	0.548526859780538	ERV41
YML068W	Sample117	nitrogen	9.10027329400099	PHO85	Qui	4	186	0.9031894	0.65916769977117	ITT1
YML070W	Sample117	nitrogen	2.20344206128917	PHO85	Qui	4	186	0.9031894	0.159603760040536	DAK1
YML071C	Sample117	nitrogen	6.72868389524572	PHO85	Qui	4	186	0.9031894	0.487384383130587	COG8
YML072C	Sample117	nitrogen	7.72641615719051	PHO85	Qui	4	186	0.9031894	0.559653957773712	TCB3
YML074C	Sample117	nitrogen	5.04381288544853	PHO85	Qui	4	186	0.9031894	0.365342713385211	FPR3
YML075C	Sample117	nitrogen	5.42554800271356	PHO85	Qui	4	186	0.9031894	0.392993252115223	HMG1
YML076C	Sample117	nitrogen	11.578069625223	PHO85	Qui	4	186	0.9031894	0.838643991898539	WAR1
YML081C-A	Sample117	nitrogen	6.6276281171613	PHO85	Qui	4	186	0.9031894	0.480064525513519	ATP18
YML090W	Sample117	nitrogen	7.75962292742083	PHO85	Qui	4	186	0.9031894	0.562059251509668	NA
YML095C	Sample117	nitrogen	10.9857247135083	PHO85	Qui	4	186	0.9031894	0.795738177939799	RAD10
YML096W	Sample117	nitrogen	9.85791590401864	PHO85	Qui	4	186	0.9031894	0.714046660035273	YML096W
YML097C	Sample117	nitrogen	-0.875230244743572	PHO85	Qui	4	186	0.9031894	-0.0633962836674469	VPS9
YML100W	Sample117	nitrogen	3.69169772372518	PHO85	Qui	4	186	0.9031894	0.267403826037021	TSL1
YML100W-A	Sample117	nitrogen	10.5176314072473	PHO85	Qui	4	186	0.9031894	0.761832384344592	YML100W-A
YML101C	Sample117	nitrogen	7.31934339050349	PHO85	Qui	4	186	0.9031894	0.530168115910758	CUE4
YML102W	Sample117	nitrogen	1.96149206284662	PHO85	Qui	4	186	0.9031894	0.142078393627842	CAC2
YML103C	Sample117	nitrogen	7.05642981372145	PHO85	Qui	4	186	0.9031894	0.511124277110854	NUP188
YML104C	Sample117	nitrogen	5.28081289523851	PHO85	Qui	4	186	0.9031894	0.382509533133579	MDM1
YML107C	Sample117	nitrogen	4.47685462247768	PHO85	Qui	4	186	0.9031894	0.324275751768232	PML39
YML108W	Sample117	nitrogen	6.83771696476282	PHO85	Qui	4	186	0.9031894	0.495282066563893	YML108W
YML109W	Sample117	nitrogen	-1.11559712100621	PHO85	Qui	4	186	0.9031894	-0.0808069784684119	ZDS2
YML111W	Sample117	nitrogen	8.32567564944506	PHO85	Qui	4	186	0.9031894	0.603060621322582	BUL2
YML113W	Sample117	nitrogen	3.41724658683107	PHO85	Qui	4	186	0.9031894	0.247524277504635	DAT1
YML116W	Sample117	nitrogen	8.24186605674976	PHO85	Qui	4	186	0.9031894	0.596989971062865	ATR1
YML117W	Sample117	nitrogen	4.3726474450293	PHO85	Qui	4	186	0.9031894	0.316727626207698	NAB6
YML117W-A	Sample117	nitrogen	12.237867358976	PHO85	Qui	4	186	0.9031894	0.886435672480149	NA
YML118W	Sample117	nitrogen	4.91934689942114	PHO85	Qui	4	186	0.9031894	0.356327164614438	NGL3
YML119W	Sample117	nitrogen	6.77269715080146	PHO85	Qui	4	186	0.9031894	0.490572432048112	YML119W
YML120C	Sample117	nitrogen	6.36799064107461	PHO85	Qui	4	186	0.9031894	0.46125798725282	NDI1
YML121W	Sample117	nitrogen	11.1213796085798	PHO85	Qui	4	186	0.9031894	0.805564182308909	GTR1
YML122C	Sample117	nitrogen	11.7438509131977	PHO85	Qui	4	186	0.9031894	0.850652166458686	NA
YML123C	Sample117	nitrogen	11.2785107751037	PHO85	Qui	4	186	0.9031894	0.816945795393892	PHO84
YML124C	Sample117	nitrogen	7.76787314671193	PHO85	Qui	4	186	0.9031894	0.562656846537534	TUB3
YML128C	Sample117	nitrogen	0.936361184856363	PHO85	Qui	4	186	0.9031894	0.0678242321341771	MSC1
YML131W	Sample117	nitrogen	7.49332292910567	PHO85	Qui	4	186	0.9031894	0.542770121209132	YML131W
YMR002W	Sample117	nitrogen	3.1775062119809	PHO85	Qui	4	186	0.9031894	0.230158962603988	MIX17
YMR003W	Sample117	nitrogen	8.31878332209623	PHO85	Qui	4	186	0.9031894	0.602561383616436	AIM34
YMR004W	Sample117	nitrogen	1.63195427084518	PHO85	Qui	4	186	0.9031894	0.118208707375183	MVP1
YMR006C	Sample117	nitrogen	7.75962292742083	PHO85	Qui	4	186	0.9031894	0.562059251509668	PLB2
YMR007W	Sample117	nitrogen	4.77166658990798	PHO85	Qui	4	186	0.9031894	0.345630113352532	NA
YMR008C	Sample117	nitrogen	2.20344206128917	PHO85	Qui	4	186	0.9031894	0.159603760040536	PLB1
YMR009W	Sample117	nitrogen	8.99165583667468	PHO85	Qui	4	186	0.9031894	0.651300120722969	ADI1
YMR010W	Sample117	nitrogen	6.4883161671585	PHO85	Qui	4	186	0.9031894	0.469973626628701	ANY1
YMR011W	Sample117	nitrogen	6.95394019964059	PHO85	Qui	4	186	0.9031894	0.50370056125293	HXT2
YMR012W	Sample117	nitrogen	8.57572750562837	PHO85	Qui	4	186	0.9031894	0.621172836366993	CLU1
YMR015C	Sample117	nitrogen	0.471442142417022	PHO85	Qui	4	186	0.9031894	0.0341483626428095	ERG5
YMR016C	Sample117	nitrogen	8.83828607605933	PHO85	Qui	4	186	0.9031894	0.640190960695224	SOK2
YMR017W	Sample117	nitrogen	6.81617472167336	PHO85	Qui	4	186	0.9031894	0.49372167926931	SPO20
YMR018W	Sample117	nitrogen	6.2435668762358	PHO85	Qui	4	186	0.9031894	0.45224549672468	PEX9
YMR019W	Sample117	nitrogen	7.02598878477006	PHO85	Qui	4	186	0.9031894	0.508919316624032	STB4
YMR020W	Sample117	nitrogen	4.28687119836979	PHO85	Qui	4	186	0.9031894	0.310514523658039	FMS1
YMR021C	Sample117	nitrogen	-0.475329988017615	PHO85	Qui	4	186	0.9031894	-0.0344299742119145	MAC1
YMR022W	Sample117	nitrogen	-0.875230244743572	PHO85	Qui	4	186	0.9031894	-0.0633962836674469	QRI8
YMR025W	Sample117	nitrogen	6.47646112001327	PHO85	Qui	4	186	0.9031894	0.469114920092651	CSI1
YMR026C	Sample117	nitrogen	-3.42931624358047	PHO85	Qui	4	186	0.9031894	-0.248398529037473	PEX12
YMR027W	Sample117	nitrogen	4.41471949463791	PHO85	Qui	4	186	0.9031894	0.319775066132766	YMR027W
YMR029C	Sample117	nitrogen	2.80961813458105	PHO85	Qui	4	186	0.9031894	0.203511418083237	FAR8
YMR030W	Sample117	nitrogen	-3.42931624358047	PHO85	Qui	4	186	0.9031894	-0.248398529037473	RSF1
YMR031C	Sample117	nitrogen	5.56486899311505	PHO85	Qui	4	186	0.9031894	0.403084805830794	EIS1
YMR034C	Sample117	nitrogen	3.99139044996427	PHO85	Qui	4	186	0.9031894	0.289111719702522	RCH1
YMR036C	Sample117	nitrogen	3.76939096474749	PHO85	Qui	4	186	0.9031894	0.273031445485132	MIH1
YMR037C	Sample117	nitrogen	1.44637760873619	PHO85	Qui	4	186	0.9031894	0.104766677939184	MSN2
YMR039C	Sample117	nitrogen	9.64716686868223	PHO85	Qui	4	186	0.9031894	0.69878129905504	SUB1
YMR040W	Sample117	nitrogen	9.15510187495561	PHO85	Qui	4	186	0.9031894	0.66313914419069	YET2
YMR041C	Sample117	nitrogen	2.422652430061	PHO85	Qui	4	186	0.9031894	0.175482007855858	ARA2
YMR042W	Sample117	nitrogen	-0.875230244743572	PHO85	Qui	4	186	0.9031894	-0.0633962836674469	ARG80
YMR044W	Sample117	nitrogen	-1.72516486704264	PHO85	Qui	4	186	0.9031894	-0.124960308377131	IOC4
YMR048W	Sample117	nitrogen	-0.305125080556301	PHO85	Qui	4	186	0.9031894	-0.0221013799250816	CSM3
YMR052C-A	Sample117	nitrogen	5.81462164885324	PHO85	Qui	4	186	0.9031894	0.42117534863935	NA
YMR052W	Sample117	nitrogen	-1.72516486704264	PHO85	Qui	4	186	0.9031894	-0.124960308377131	FAR3
YMR054W	Sample117	nitrogen	2.29357006764157	PHO85	Qui	4	186	0.9031894	0.166132077236397	STV1
YMR055C	Sample117	nitrogen	5.1302086847907	PHO85	Qui	4	186	0.9031894	0.371600692512037	BUB2
YMR056C	Sample117	nitrogen	9.31616840841815	PHO85	Qui	4	186	0.9031894	0.674805810997566	AAC1
YMR057C	Sample117	nitrogen	0.763579309971604	PHO85	Qui	4	186	0.9031894	0.0553089782126256	NA
YMR058W	Sample117	nitrogen	-2.66948638715215	PHO85	Qui	4	186	0.9031894	-0.193361138126424	FET3
YMR060C	Sample117	nitrogen	6.02188540368024	PHO85	Qui	4	186	0.9031894	0.436188257384114	SAM37
YMR063W	Sample117	nitrogen	-3.42931624358047	PHO85	Qui	4	186	0.9031894	-0.248398529037473	RIM9
YMR065W	Sample117	nitrogen	0.67109119658644	PHO85	Qui	4	186	0.9031894	0.0486097094119333	KAR5
YMR067C	Sample117	nitrogen	0.936361184856363	PHO85	Qui	4	186	0.9031894	0.0678242321341771	UBX4
YMR068W	Sample117	nitrogen	1.2429717468068	PHO85	Qui	4	186	0.9031894	0.0900332111743612	AVO2
YMR070W	Sample117	nitrogen	-0.875230244743572	PHO85	Qui	4	186	0.9031894	-0.0633962836674469	MOT3
YMR073C	Sample117	nitrogen	-0.663877344741065	PHO85	Qui	4	186	0.9031894	-0.0480871824532605	IRC21
YMR074C	Sample117	nitrogen	5.18109310974328	PHO85	Qui	4	186	0.9031894	0.375286446584091	SDD2
YMR075C-A	Sample117	nitrogen	2.01197272285491	PHO85	Qui	4	186	0.9031894	0.145734901456297	NA
YMR075W	Sample117	nitrogen	-0.305125080556301	PHO85	Qui	4	186	0.9031894	-0.0221013799250816	RCO1
YMR078C	Sample117	nitrogen	-4.67064403187328	PHO85	Qui	4	186	0.9031894	-0.338312661991085	CTF18
YMR080C	Sample117	nitrogen	7.50224427647111	PHO85	Qui	4	186	0.9031894	0.543416328617608	NAM7
YMR085W	Sample117	nitrogen	10.7168971748376	PHO85	Qui	4	186	0.9031894	0.776265968196656	YMR085W
YMR086C-A	Sample117	nitrogen	7.83314427494539	PHO85	Qui	4	186	0.9031894	0.567384684709986	NA
YMR086W	Sample117	nitrogen	-0.475329988017615	PHO85	Qui	4	186	0.9031894	-0.0344299742119145	SEG1
YMR087W	Sample117	nitrogen	12.8572927564851	PHO85	Qui	4	186	0.9031894	0.931303029895125	YMR087W
YMR092C	Sample117	nitrogen	11.274379014759	PHO85	Qui	4	186	0.9031894	0.816646516144309	AIP1
YMR095C	Sample117	nitrogen	2.94932727835887	PHO85	Qui	4	186	0.9031894	0.213631087236661	SNO1
YMR096W	Sample117	nitrogen	3.89467180531715	PHO85	Qui	4	186	0.9031894	0.282106017295864	SNZ1
YMR099C	Sample117	nitrogen	1.96149206284662	PHO85	Qui	4	186	0.9031894	0.142078393627842	YMR099C
YMR100W	Sample117	nitrogen	0.936361184856363	PHO85	Qui	4	186	0.9031894	0.0678242321341771	MUB1
YMR101C	Sample117	nitrogen	12.9733188785347	PHO85	Qui	4	186	0.9031894	0.939707246945967	SRT1
YMR102C	Sample117	nitrogen	9.51153015071152	PHO85	Qui	4	186	0.9031894	0.688956611323057	YMR102C
YMR103C	Sample117	nitrogen	6.26879165302193	PHO85	Qui	4	186	0.9031894	0.454072624059671	NA
YMR104C	Sample117	nitrogen	10.66314111687	PHO85	Qui	4	186	0.9031894	0.772372210730865	YPK2
YMR105C	Sample117	nitrogen	4.06203172465649	PHO85	Qui	4	186	0.9031894	0.294228538180761	PGM2
YMR106C	Sample117	nitrogen	-0.00731287537344905	PHO85	Qui	4	186	0.9031894	-5.29699612626723e-4	YKU80
YMR107W	Sample117	nitrogen	4.24313122448623	PHO85	Qui	4	186	0.9031894	0.307346269580232	SPG4
YMR109W	Sample117	nitrogen	10.9444862912678	PHO85	Qui	4	186	0.9031894	0.792751120842468	MYO5
YMR110C	Sample117	nitrogen	9.00223015974287	PHO85	Qui	4	186	0.9031894	0.652066059501763	HFD1
YMR111C	Sample117	nitrogen	9.43136844052957	PHO85	Qui	4	186	0.9031894	0.683150191185632	YMR111C
YMR114C	Sample117	nitrogen	10.7229794684065	PHO85	Qui	4	186	0.9031894	0.776706532049148	YMR114C
YMR115W	Sample117	nitrogen	3.74371199694459	PHO85	Qui	4	186	0.9031894	0.271171419352698	FMP24
YMR116C	Sample117	nitrogen	0.124753946559359	PHO85	Qui	4	186	0.9031894	0.00903640685660699	ASC1
YMR118C	Sample117	nitrogen	9.39223245977487	PHO85	Qui	4	186	0.9031894	0.680315421989264	SHH3
YMR119W	Sample117	nitrogen	8.69849184088943	PHO85	Qui	4	186	0.9031894	0.630065128045895	ASI1
YMR119W-A	Sample117	nitrogen	11.4500720899636	PHO85	Qui	4	186	0.9031894	0.829372639471257	NA
YMR120C	Sample117	nitrogen	-3.42931624358047	PHO85	Qui	4	186	0.9031894	-0.248398529037473	ADE17
YMR121C	Sample117	nitrogen	3.35916708365789	PHO85	Qui	4	186	0.9031894	0.243317356319558	RPL15B
YMR122C	Sample117	nitrogen	3.76939096474749	PHO85	Qui	4	186	0.9031894	0.273031445485132	NA
YMR123W	Sample117	nitrogen	-1.39399842393094	PHO85	Qui	4	186	0.9031894	-0.100972652677687	PKR1
YMR124W	Sample117	nitrogen	2.73684013755039	PHO85	Qui	4	186	0.9031894	0.198239828610394	EPO1
YMR126C	Sample117	nitrogen	4.90121479252499	PHO85	Qui	4	186	0.9031894	0.355013786564284	DLT1
YMR129W	Sample117	nitrogen	4.73377086344638	PHO85	Qui	4	186	0.9031894	0.342885180531744	POM152
YMR130W	Sample117	nitrogen	5.95407425299299	PHO85	Qui	4	186	0.9031894	0.431276435642802	DPI35
YMR132C	Sample117	nitrogen	9.94164837435759	PHO85	Qui	4	186	0.9031894	0.720111724026907	JLP2
YMR133W	Sample117	nitrogen	10.1936750198087	PHO85	Qui	4	186	0.9031894	0.738366980632505	REC114
YMR135C	Sample117	nitrogen	8.83261906366829	PHO85	Qui	4	186	0.9031894	0.6397804772513	GID8
YMR135W-A	Sample117	nitrogen	12.5445638952631	PHO85	Qui	4	186	0.9031894	0.9086508789713	NA
YMR136W	Sample117	nitrogen	6.9330866738779	PHO85	Qui	4	186	0.9031894	0.502190060395976	GAT2
YMR137C	Sample117	nitrogen	11.3070884168359	PHO85	Qui	4	186	0.9031894	0.819015783597208	PSO2
YMR138W	Sample117	nitrogen	9.02323151195942	PHO85	Qui	4	186	0.9031894	0.653587267995775	CIN4
YMR139W	Sample117	nitrogen	9.43566979947177	PHO85	Qui	4	186	0.9031894	0.683461755112145	RIM11
YMR140W	Sample117	nitrogen	9.63170370280713	PHO85	Qui	4	186	0.9031894	0.697661242640054	SIP5
YMR141C	Sample117	nitrogen	10.9497057131049	PHO85	Qui	4	186	0.9031894	0.793129183585794	NA
YMR143W	Sample117	nitrogen	1.80286211487255	PHO85	Qui	4	186	0.9031894	0.130588218053685	RPS16A
YMR144W	Sample117	nitrogen	12.9404633616406	PHO85	Qui	4	186	0.9031894	0.93732739583643	FDO1
YMR145C	Sample117	nitrogen	9.36125661303073	PHO85	Qui	4	186	0.9031894	0.678071722598362	NDE1
YMR147W	Sample117	nitrogen	8.40710826473517	PHO85	Qui	4	186	0.9031894	0.608959097991686	LDO45
YMR148W	Sample117	nitrogen	9.7483088742091	PHO85	Qui	4	186	0.9031894	0.706107402456499	OSW5
YMR152W	Sample117	nitrogen	10.1738117402792	PHO85	Qui	4	186	0.9031894	0.736928207108416	YIM1
YMR153C-A	Sample117	nitrogen	9.33432345397881	PHO85	Qui	4	186	0.9031894	0.676120850583174	NA
YMR153W	Sample117	nitrogen	10.2464222106226	PHO85	Qui	4	186	0.9031894	0.742187661980735	NUP53
YMR154C	Sample117	nitrogen	-1.72516486704264	PHO85	Qui	4	186	0.9031894	-0.124960308377131	RIM13
YMR155W	Sample117	nitrogen	11.6569259712784	PHO85	Qui	4	186	0.9031894	0.844355859505412	YMR155W
YMR156C	Sample117	nitrogen	9.78082163697709	PHO85	Qui	4	186	0.9031894	0.708462426570018	TPP1
YMR157C	Sample117	nitrogen	4.3726474450293	PHO85	Qui	4	186	0.9031894	0.316727626207698	FMP39
YMR158C-B	Sample117	nitrogen	4.24313122448623	PHO85	Qui	4	186	0.9031894	0.307346269580232	NA
YMR158W-A	Sample117	nitrogen	0.57390557878829	PHO85	Qui	4	186	0.9031894	0.0415701823488201	NA
YMR159C	Sample117	nitrogen	1.17050761874613	PHO85	Qui	4	186	0.9031894	0.0847843564348929	ATG16
YMR160W	Sample117	nitrogen	12.4561200809194	PHO85	Qui	4	186	0.9031894	0.902244554262529	YMR160W
YMR161W	Sample117	nitrogen	3.14605339052295	PHO85	Qui	4	186	0.9031894	0.227880714105077	HLJ1
YMR162C	Sample117	nitrogen	11.1382196195439	PHO85	Qui	4	186	0.9031894	0.806783968894735	DNF3
YMR163C	Sample117	nitrogen	10.2491523396891	PHO85	Qui	4	186	0.9031894	0.742385415700727	INP2
YMR164C	Sample117	nitrogen	9.73367054574177	PHO85	Qui	4	186	0.9031894	0.705047092178712	MSS11
YMR165C	Sample117	nitrogen	2.01197272285491	PHO85	Qui	4	186	0.9031894	0.145734901456297	SMP2
YMR166C	Sample117	nitrogen	1.90985611964392	PHO85	Qui	4	186	0.9031894	0.138338204206402	MME1
YMR167W	Sample117	nitrogen	0.471442142417022	PHO85	Qui	4	186	0.9031894	0.0341483626428095	MLH1
YMR169C	Sample117	nitrogen	6.10165397486461	PHO85	Qui	4	186	0.9031894	0.441966200956017	ALD3
YMR170C	Sample117	nitrogen	6.82696204147503	PHO85	Qui	4	186	0.9031894	0.494503046218481	ALD2
YMR171C	Sample117	nitrogen	3.74371199694459	PHO85	Qui	4	186	0.9031894	0.271171419352698	EAR1
YMR172C-A	Sample117	nitrogen	6.65033233622494	PHO85	Qui	4	186	0.9031894	0.481709079184797	NA
YMR172W	Sample117	nitrogen	13.0415394200499	PHO85	Qui	4	186	0.9031894	0.944648722435215	HOT1
YMR173W	Sample117	nitrogen	3.69169772372518	PHO85	Qui	4	186	0.9031894	0.267403826037021	DDR48
YMR173W-A	Sample117	nitrogen	8.24894280004571	PHO85	Qui	4	186	0.9031894	0.597502566723408	NA
YMR174C	Sample117	nitrogen	8.40710826473517	PHO85	Qui	4	186	0.9031894	0.608959097991686	PAI3
YMR175W	Sample117	nitrogen	5.19790037779001	PHO85	Qui	4	186	0.9031894	0.376503861474818	SIP18
YMR176W	Sample117	nitrogen	9.09521984320775	PHO85	Qui	4	186	0.9031894	0.658801658947156	ECM5
YMR177W	Sample117	nitrogen	8.55680183084486	PHO85	Qui	4	186	0.9031894	0.619801977150943	MMT1
YMR178W	Sample117	nitrogen	3.94340373461008	PHO85	Qui	4	186	0.9031894	0.285635857851159	YMR178W
YMR179W	Sample117	nitrogen	0.124753946559359	PHO85	Qui	4	186	0.9031894	0.00903640685660699	SPT21
YMR180C	Sample117	nitrogen	9.18443213663206	PHO85	Qui	4	186	0.9031894	0.66526364754332	CTL1
YMR181C	Sample117	nitrogen	9.40972098296895	PHO85	Qui	4	186	0.9031894	0.681582182803341	YMR181C
YMR182C	Sample117	nitrogen	10.9479679882923	PHO85	Qui	4	186	0.9031894	0.793003313512384	RGM1
YMR183C	Sample117	nitrogen	12.838122336959	PHO85	Qui	4	186	0.9031894	0.929914442878623	SSO2
YMR186W	Sample117	nitrogen	10.9857247135083	PHO85	Qui	4	186	0.9031894	0.795738177939799	HSC82
YMR187C	Sample117	nitrogen	11.3416585329945	PHO85	Qui	4	186	0.9031894	0.821519829708007	YMR187C
YMR189W	Sample117	nitrogen	3.1775062119809	PHO85	Qui	4	186	0.9031894	0.230158962603988	GCV2
YMR190C	Sample117	nitrogen	1.09540324695289	PHO85	Qui	4	186	0.9031894	0.0793442587149323	SGS1
YMR191W	Sample117	nitrogen	5.78609284522973	PHO85	Qui	4	186	0.9031894	0.419108897967574	SPG5
YMR192W	Sample117	nitrogen	11.6095468177232	PHO85	Qui	4	186	0.9031894	0.840924005685526	GYL1
YMR193C-A	Sample117	nitrogen	7.20487570367416	PHO85	Qui	4	186	0.9031894	0.521876782300464	NA
YMR194C-A	Sample117	nitrogen	5.14724801531139	PHO85	Qui	4	186	0.9031894	0.372834916577853	NA
YMR194W	Sample117	nitrogen	5.4569613251296	PHO85	Qui	4	186	0.9031894	0.395268639547027	RPL36A
YMR195W	Sample117	nitrogen	10.4802245515088	PHO85	Qui	4	186	0.9031894	0.759122862305398	ICY1
YMR196W	Sample117	nitrogen	3.14605339052295	PHO85	Qui	4	186	0.9031894	0.227880714105077	YMR196W
YMR199W	Sample117	nitrogen	12.3153761668446	PHO85	Qui	4	186	0.9031894	0.892049932727523	CLN1
YMR201C	Sample117	nitrogen	0.67109119658644	PHO85	Qui	4	186	0.9031894	0.0486097094119333	RAD14
YMR202W	Sample117	nitrogen	2.94932727835887	PHO85	Qui	4	186	0.9031894	0.213631087236661	ERG2
YMR204C	Sample117	nitrogen	5.82880450718369	PHO85	Qui	4	186	0.9031894	0.422202667468118	INP1
YMR205C	Sample117	nitrogen	3.50226329284247	PHO85	Qui	4	186	0.9031894	0.253682363611851	PFK2
YMR206W	Sample117	nitrogen	11.9151006971326	PHO85	Qui	4	186	0.9031894	0.863056445156239	YMR206W
YMR207C	Sample117	nitrogen	-3.42931624358047	PHO85	Qui	4	186	0.9031894	-0.248398529037473	HFA1
YMR209C	Sample117	nitrogen	9.63170370280713	PHO85	Qui	4	186	0.9031894	0.697661242640054	YMR209C
YMR210W	Sample117	nitrogen	4.3726474450293	PHO85	Qui	4	186	0.9031894	0.316727626207698	MGL2
YMR214W	Sample117	nitrogen	6.2054021940841	PHO85	Qui	4	186	0.9031894	0.449481082411649	SCJ1
YMR215W	Sample117	nitrogen	9.94817763288535	PHO85	Qui	4	186	0.9031894	0.720584663265754	GAS3
YMR216C	Sample117	nitrogen	5.61017612261301	PHO85	Qui	4	186	0.9031894	0.406366575000748	SKY1
YMR219W	Sample117	nitrogen	6.46456724546988	PHO85	Qui	4	186	0.9031894	0.468253401139225	ESC1
YMR221C	Sample117	nitrogen	11.6784545111721	PHO85	Qui	4	186	0.9031894	0.845915254224968	FMP42
YMR222C	Sample117	nitrogen	5.62515701728351	PHO85	Qui	4	186	0.9031894	0.407451698662581	FSH2
YMR223W	Sample117	nitrogen	8.35308034230547	PHO85	Qui	4	186	0.9031894	0.605045648340138	UBP8
YMR224C	Sample117	nitrogen	-2.66948638715215	PHO85	Qui	4	186	0.9031894	-0.193361138126424	MRE11
YMR225C	Sample117	nitrogen	6.92261433091726	PHO85	Qui	4	186	0.9031894	0.501431508427528	MRPL44
YMR226C	Sample117	nitrogen	8.00615922616231	PHO85	Qui	4	186	0.9031894	0.579916821244266	YMR226C
YMR230W	Sample117	nitrogen	8.42045436094572	PHO85	Qui	4	186	0.9031894	0.609925806930617	RPS10B
YMR232W	Sample117	nitrogen	10.4920092774443	PHO85	Qui	4	186	0.9031894	0.759976475206501	FUS2
YMR233W	Sample117	nitrogen	5.7283713757873604	PHO85	Qui	4	186	0.9031894	0.414927910538898	TRI1
YMR234W	Sample117	nitrogen	8.26304537174629	PHO85	Qui	4	186	0.9031894	0.598524070083627	RNH1
YMR237W	Sample117	nitrogen	0.763579309971604	PHO85	Qui	4	186	0.9031894	0.0553089782126256	BCH1
YMR238W	Sample117	nitrogen	3.049476584442	PHO85	Qui	4	186	0.9031894	0.220885285609803	DFG5
YMR241W	Sample117	nitrogen	-4.67064403187328	PHO85	Qui	4	186	0.9031894	-0.338312661991085	YHM2
YMR243C	Sample117	nitrogen	9.22292228754574	PHO85	Qui	4	186	0.9031894	0.668051636807153	ZRC1
YMR244C-A	Sample117	nitrogen	2.01197272285491	PHO85	Qui	4	186	0.9031894	0.145734901456297	COA6
YMR244W	Sample117	nitrogen	9.37015547878977	PHO85	Qui	4	186	0.9031894	0.678716301577854	YMR244W
YMR245W	Sample117	nitrogen	5.24786982977629	PHO85	Qui	4	186	0.9031894	0.380123340545445	NA
YMR246W	Sample117	nitrogen	7.56405798952941	PHO85	Qui	4	186	0.9031894	0.547893732947631	FAA4
YMR247C	Sample117	nitrogen	5.77174608577788	PHO85	Qui	4	186	0.9031894	0.418069707151923	RKR1
YMR250W	Sample117	nitrogen	1.857002134394	PHO85	Qui	4	186	0.9031894	0.134509787327548	GAD1
YMR251W	Sample117	nitrogen	9.20857017348157	PHO85	Qui	4	186	0.9031894	0.667012058136392	GTO3
YMR251W-A	Sample117	nitrogen	4.43555891940536	PHO85	Qui	4	186	0.9031894	0.32128454560055	HOR7
YMR252C	Sample117	nitrogen	7.22421110540975	PHO85	Qui	4	186	0.9031894	0.523277319611206	MLO1
YMR253C	Sample117	nitrogen	10.9322342994625	PHO85	Qui	4	186	0.9031894	0.791863662082165	YMR253C
YMR254C	Sample117	nitrogen	6.75075832734772	PHO85	Qui	4	186	0.9031894	0.488983318916618	NA
YMR255W	Sample117	nitrogen	9.87158274684267	PHO85	Qui	4	186	0.9031894	0.715036601881677	GFD1
YMR258C	Sample117	nitrogen	2.20344206128917	PHO85	Qui	4	186	0.9031894	0.159603760040536	ROY1
YMR259C	Sample117	nitrogen	4.0852344645096	PHO85	Qui	4	186	0.9031894	0.295909201624951	TRM732
YMR261C	Sample117	nitrogen	10.2382046275796	PHO85	Qui	4	186	0.9031894	0.741592430921495	TPS3
YMR262W	Sample117	nitrogen	5.81462164885324	PHO85	Qui	4	186	0.9031894	0.42117534863935	YMR262W
YMR263W	Sample117	nitrogen	0.124753946559359	PHO85	Qui	4	186	0.9031894	0.00903640685660699	SAP30
YMR264W	Sample117	nitrogen	3.76939096474749	PHO85	Qui	4	186	0.9031894	0.273031445485132	CUE1
YMR265C	Sample117	nitrogen	7.4302250784232	PHO85	Qui	4	186	0.9031894	0.538199701865541	YMR265C
YMR269W	Sample117	nitrogen	0.363010883229252	PHO85	Qui	4	186	0.9031894	0.0262942706399671	TMA23
YMR271C	Sample117	nitrogen	6.28133936019748	PHO85	Qui	4	186	0.9031894	0.45498150261849	URA10
YMR272C	Sample117	nitrogen	-2.66948638715215	PHO85	Qui	4	186	0.9031894	-0.193361138126424	SCS7
YMR273C	Sample117	nitrogen	3.84516622364958	PHO85	Qui	4	186	0.9031894	0.278520138131646	ZDS1
YMR274C	Sample117	nitrogen	2.01197272285491	PHO85	Qui	4	186	0.9031894	0.145734901456297	RCE1
YMR275C	Sample117	nitrogen	6.14090218417332	PHO85	Qui	4	186	0.9031894	0.444809099297017	BUL1
YMR276W	Sample117	nitrogen	6.26879165302193	PHO85	Qui	4	186	0.9031894	0.454072624059671	DSK2
YMR278W	Sample117	nitrogen	7.11654818490782	PHO85	Qui	4	186	0.9031894	0.515478881326426	PRM15
YMR279C	Sample117	nitrogen	8.92716052273242	PHO85	Qui	4	186	0.9031894	0.64662847775535	YMR279C
YMR280C	Sample117	nitrogen	2.91509059612474	PHO85	Qui	4	186	0.9031894	0.211151193023929	CAT8
YMR283C	Sample117	nitrogen	8.6255379908349	PHO85	Qui	4	186	0.9031894	0.624780800864029	RIT1
YMR284W	Sample117	nitrogen	0.471442142417022	PHO85	Qui	4	186	0.9031894	0.0341483626428095	YKU70
YMR285C	Sample117	nitrogen	5.47256924316889	PHO85	Qui	4	186	0.9031894	0.396399180916477	NGL2
YMR289W	Sample117	nitrogen	4.06203172465649	PHO85	Qui	4	186	0.9031894	0.294228538180761	ABZ2
YMR291W	Sample117	nitrogen	11.2619084237017	PHO85	Qui	4	186	0.9031894	0.815743223401723	TDA1
YMR292W	Sample117	nitrogen	10.5564284168527	PHO85	Qui	4	186	0.9031894	0.764642600560459	GOT1
YMR294W	Sample117	nitrogen	2.84525151447198	PHO85	Qui	4	186	0.9031894	0.206092480464437	JNM1
YMR294W-A	Sample117	nitrogen	7.55529495736861	PHO85	Qui	4	186	0.9031894	0.547258992916663	NA
YMR295C	Sample117	nitrogen	10.89123801143	PHO85	Qui	4	186	0.9031894	0.788894143694255	YMR295C
YMR297W	Sample117	nitrogen	4.86467572153615	PHO85	Qui	4	186	0.9031894	0.352367121502987	PRC1
YMR299C	Sample117	nitrogen	6.92261433091726	PHO85	Qui	4	186	0.9031894	0.501431508427528	DYN3
YMR302C	Sample117	nitrogen	5.96773599096062	PHO85	Qui	4	186	0.9031894	0.432266007724878	YME2
YMR303C	Sample117	nitrogen	8.60697049856513	PHO85	Qui	4	186	0.9031894	0.623435886181296	ADH2
YMR304C-A	Sample117	nitrogen	6.85913044538936	PHO85	Qui	4	186	0.9031894	0.496833127099404	NA
YMR304W	Sample117	nitrogen	6.58178535251228	PHO85	Qui	4	186	0.9031894	0.476743958235088	UBP15
YMR305C	Sample117	nitrogen	7.89714017292855	PHO85	Qui	4	186	0.9031894	0.572020153064124	SCW10
YMR306C-A	Sample117	nitrogen	8.19904634018616	PHO85	Qui	4	186	0.9031894	0.59388837475249	NA
YMR306W	Sample117	nitrogen	7.03616449000936	PHO85	Qui	4	186	0.9031894	0.509656381984537	FKS3
YMR307W	Sample117	nitrogen	-1.39399842393094	PHO85	Qui	4	186	0.9031894	-0.100972652677687	GAS1
YMR309C	Sample117	nitrogen	10.9357454038216	PHO85	Qui	4	186	0.9031894	0.792117984838121	NIP1
YMR310C	Sample117	nitrogen	8.92716052273242	PHO85	Qui	4	186	0.9031894	0.64662847775535	YMR310C
YMR311C	Sample117	nitrogen	11.7582561393883	PHO85	Qui	4	186	0.9031894	0.851695592244484	GLC8
YMR312W	Sample117	nitrogen	3.29989561395977	PHO85	Qui	4	186	0.9031894	0.239024096427163	ELP6
YMR313C	Sample117	nitrogen	9.3567924718466209	PHO85	Qui	4	186	0.9031894	0.677748367729698	TGL3
YMR315W	Sample117	nitrogen	6.23088926125677	PHO85	Qui	4	186	0.9031894	0.451327208445379	YMR315W
YMR316C-A	Sample117	nitrogen	3.239365951569	PHO85	Qui	4	186	0.9031894	0.234639700812105	NA
YMR316C-B	Sample117	nitrogen	4.45626997366955	PHO85	Qui	4	186	0.9031894	0.322784726700403	NA
YMR316W	Sample117	nitrogen	7.98311049985695	PHO85	Qui	4	186	0.9031894	0.578247313592075	DIA1
YMR317W	Sample117	nitrogen	7.5465095696883	PHO85	Qui	4	186	0.9031894	0.546622633589669	YMR317W
YMR318C	Sample117	nitrogen	9.81978262331231	PHO85	Qui	4	186	0.9031894	0.711284520249373	ADH6
YMR319C	Sample117	nitrogen	5.89891918865538	PHO85	Qui	4	186	0.9031894	0.427281342779589	FET4
YMR320W	Sample117	nitrogen	10.8730496949757	PHO85	Qui	4	186	0.9031894	0.787576694170213	NA
YMR322C	Sample117	nitrogen	9.84068342090131	PHO85	Qui	4	186	0.9031894	0.712798445186023	SNO4
YMR326C	Sample117	nitrogen	10.2216458873524	PHO85	Qui	4	186	0.9031894	0.740393017853994	NA
YNL001W	Sample117	nitrogen	1.01743870224429	PHO85	Qui	4	186	0.9031894	0.073696987700209	DOM34
YNL003C	Sample117	nitrogen	-4.67064403187328	PHO85	Qui	4	186	0.9031894	-0.338312661991085	PET8
YNL004W	Sample117	nitrogen	9.84068342090131	PHO85	Qui	4	186	0.9031894	0.712798445186023	HRB1
YNL008C	Sample117	nitrogen	7.64193299134095	PHO85	Qui	4	186	0.9031894	0.553534518026869	ASI3
YNL009W	Sample117	nitrogen	5.06125462545194	PHO85	Qui	4	186	0.9031894	0.366606085513346	IDP3
YNL010W	Sample117	nitrogen	11.6855512797506	PHO85	Qui	4	186	0.9031894	0.84642930039354	YNL010W
YNL012W	Sample117	nitrogen	6.19259217811464	PHO85	Qui	4	186	0.9031894	0.448553203820773	SPO1
YNL013C	Sample117	nitrogen	2.15704261507314	PHO85	Qui	4	186	0.9031894	0.156242870180993	NA
YNL014W	Sample117	nitrogen	12.2862296787334	PHO85	Qui	4	186	0.9031894	0.889938740799107	HEF3
YNL015W	Sample117	nitrogen	8.01380481843947	PHO85	Qui	4	186	0.9031894	0.5804706208184	PBI2
YNL016W	Sample117	nitrogen	7.23383963925098	PHO85	Qui	4	186	0.9031894	0.523974751248614	PUB1
YNL020C	Sample117	nitrogen	11.0600000858299	PHO85	Qui	4	186	0.9031894	0.801118228048311	ARK1
YNL021W	Sample117	nitrogen	11.6682477498396	PHO85	Qui	4	186	0.9031894	0.845175939352516	HDA1
YNL022C	Sample117	nitrogen	7.01578417231884	PHO85	Qui	4	186	0.9031894	0.508180157403291	RCM1
YNL023C	Sample117	nitrogen	10.412572507695	PHO85	Qui	4	186	0.9031894	0.754222565285197	FAP1
YNL024C	Sample117	nitrogen	5.16420923744495	PHO85	Qui	4	186	0.9031894	0.374063482953597	EFM6
YNL027W	Sample117	nitrogen	6.33110520798059	PHO85	Qui	4	186	0.9031894	0.458586233855735	CRZ1
YNL028W	Sample117	nitrogen	5.62515701728351	PHO85	Qui	4	186	0.9031894	0.407451698662581	NA
YNL029C	Sample117	nitrogen	6.07525502413404	PHO85	Qui	4	186	0.9031894	0.440054023698559	KTR5
YNL030W	Sample117	nitrogen	12.4561200809194	PHO85	Qui	4	186	0.9031894	0.902244554262529	HHF2
YNL032W	Sample117	nitrogen	7.92866993516617	PHO85	Qui	4	186	0.9031894	0.574303974678823	SIW14
YNL034W	Sample117	nitrogen	11.2337837564006	PHO85	Qui	4	186	0.9031894	0.813706045873893	YNL034W
YNL035C	Sample117	nitrogen	11.968624818914	PHO85	Qui	4	186	0.9031894	0.866933402594449	YNL035C
YNL037C	Sample117	nitrogen	3.87001756133477	PHO85	Qui	4	186	0.9031894	0.28032021584019	IDH1
YNL040W	Sample117	nitrogen	8.80981621714288	PHO85	Qui	4	186	0.9031894	0.638128779614669	YNL040W
YNL041C	Sample117	nitrogen	7.85729042437547	PHO85	Qui	4	186	0.9031894	0.569133682928385	COG6
YNL042W	Sample117	nitrogen	10.0370957678355	PHO85	Qui	4	186	0.9031894	0.727025344835358	BOP3
YNL043C	Sample117	nitrogen	11.0870831794867	PHO85	Qui	4	186	0.9031894	0.80307996040202	NA
YNL044W	Sample117	nitrogen	11.7903118001589	PHO85	Qui	4	186	0.9031894	0.854017506707066	YIP3
YNL045W	Sample117	nitrogen	12.4540016608625	PHO85	Qui	4	186	0.9031894	0.902091108972374	LAP2
YNL047C	Sample117	nitrogen	9.85791590401864	PHO85	Qui	4	186	0.9031894	0.714046660035273	SLM2
YNL049C	Sample117	nitrogen	7.05642981372145	PHO85	Qui	4	186	0.9031894	0.511124277110854	SFB2
YNL050C	Sample117	nitrogen	12.6295979132323	PHO85	Qui	4	186	0.9031894	0.914810219050021	YNL050C
YNL051W	Sample117	nitrogen	6.91211135853411	PHO85	Qui	4	186	0.9031894	0.500670737852525	COG5
YNL052W	Sample117	nitrogen	1.17050761874613	PHO85	Qui	4	186	0.9031894	0.0847843564348929	COX5A
YNL053W	Sample117	nitrogen	8.59451805420739	PHO85	Qui	4	186	0.9031894	0.622533907873763	MSG5
YNL054W	Sample117	nitrogen	9.69655580871128	PHO85	Qui	4	186	0.9031894	0.702358729417988	VAC7
YNL056W	Sample117	nitrogen	-0.475329988017615	PHO85	Qui	4	186	0.9031894	-0.0344299742119145	OCA2
YNL057W	Sample117	nitrogen	5.28081289523851	PHO85	Qui	4	186	0.9031894	0.382509533133579	NA
YNL058C	Sample117	nitrogen	8.80981621714288	PHO85	Qui	4	186	0.9031894	0.638128779614669	YNL058C
YNL063W	Sample117	nitrogen	8.19904634018616	PHO85	Qui	4	186	0.9031894	0.59388837475249	MTQ1
YNL064C	Sample117	nitrogen	3.63877824418097	PHO85	Qui	4	186	0.9031894	0.263570665155222	YDJ1
YNL065W	Sample117	nitrogen	9.54838086835071	PHO85	Qui	4	186	0.9031894	0.691625850146594	AQR1
YNL066W	Sample117	nitrogen	11.9766540617403	PHO85	Qui	4	186	0.9031894	0.867514991449388	SUN4
YNL067W	Sample117	nitrogen	8.61317445068376	PHO85	Qui	4	186	0.9031894	0.623885262229181	RPL9B
YNL068C	Sample117	nitrogen	3.55761778926212	PHO85	Qui	4	186	0.9031894	0.257691902105709	FKH2
YNL069C	Sample117	nitrogen	-4.67064403187328	PHO85	Qui	4	186	0.9031894	-0.338312661991085	RPL16B
YNL070W	Sample117	nitrogen	10.3159727815683	PHO85	Qui	4	186	0.9031894	0.747225476603102	TOM7
YNL071W	Sample117	nitrogen	-4.67064403187328	PHO85	Qui	4	186	0.9031894	-0.338312661991085	LAT1
YNL072W	Sample117	nitrogen	5.28081289523851	PHO85	Qui	4	186	0.9031894	0.382509533133579	RNH201
YNL074C	Sample117	nitrogen	8.68044888279989	PHO85	Qui	4	186	0.9031894	0.628758207385744	MLF3
YNL077W	Sample117	nitrogen	11.0535518664704	PHO85	Qui	4	186	0.9031894	0.800651158787255	APJ1
YNL078W	Sample117	nitrogen	10.2216458873524	PHO85	Qui	4	186	0.9031894	0.740393017853994	NIS1
YNL079C	Sample117	nitrogen	0.124753946559359	PHO85	Qui	4	186	0.9031894	0.00903640685660699	TPM1
YNL080C	Sample117	nitrogen	-0.149956451291779	PHO85	Qui	4	186	0.9031894	-0.0108619209413205	EOS1
YNL082W	Sample117	nitrogen	7.99849501251432	PHO85	Qui	4	186	0.9031894	0.579361672852817	PMS1
YNL085W	Sample117	nitrogen	8.73419259395656	PHO85	Qui	4	186	0.9031894	0.632651070524663	MKT1
YNL086W	Sample117	nitrogen	6.14090218417332	PHO85	Qui	4	186	0.9031894	0.444809099297017	SNN1
YNL087W	Sample117	nitrogen	8.16288769321455	PHO85	Qui	4	186	0.9031894	0.591269265261918	TCB2
YNL089C	Sample117	nitrogen	10.2573157142209	PHO85	Qui	4	186	0.9031894	0.742976720229577	NA
YNL090W	Sample117	nitrogen	9.29785135432645	PHO85	Qui	4	186	0.9031894	0.673479036512653	RHO2
YNL091W	Sample117	nitrogen	11.8233839085515	PHO85	Qui	4	186	0.9031894	0.856413046369602	NST1
YNL092W	Sample117	nitrogen	8.95963479861698	PHO85	Qui	4	186	0.9031894	0.64898071411628	YNL092W
YNL093W	Sample117	nitrogen	10.667343975946	PHO85	Qui	4	186	0.9031894	0.772676639934263	YPT53
YNL094W	Sample117	nitrogen	1.74736223861732	PHO85	Qui	4	186	0.9031894	0.12656814914071501	APP1
YNL095C	Sample117	nitrogen	10.6117908025648	PHO85	Qui	4	186	0.9031894	0.768652710506031	YNL095C
YNL096C	Sample117	nitrogen	11.2962721540374	PHO85	Qui	4	186	0.9031894	0.81823232019576	RPS7B
YNL097C	Sample117	nitrogen	-2.13459745684984	PHO85	Qui	4	186	0.9031894	-0.154617081280036	PHO23
YNL098C	Sample117	nitrogen	1.01743870224429	PHO85	Qui	4	186	0.9031894	0.073696987700209	RAS2
YNL099C	Sample117	nitrogen	11.4317838956097	PHO85	Qui	4	186	0.9031894	0.828047955407844	OCA1
YNL100W	Sample117	nitrogen	-2.13459745684984	PHO85	Qui	4	186	0.9031894	-0.154617081280036	MIC27
YNL101W	Sample117	nitrogen	9.56453533980823	PHO85	Qui	4	186	0.9031894	0.692795980476492	AVT4
YNL104C	Sample117	nitrogen	-4.67064403187328	PHO85	Qui	4	186	0.9031894	-0.338312661991085	LEU4
YNL105W	Sample117	nitrogen	9.9052954181611	PHO85	Qui	4	186	0.9031894	0.717478539973884	NA
YNL106C	Sample117	nitrogen	7.03616449000936	PHO85	Qui	4	186	0.9031894	0.509656381984537	INP52
YNL109W	Sample117	nitrogen	10.9322342994625	PHO85	Qui	4	186	0.9031894	0.791863662082165	NA
YNL111C	Sample117	nitrogen	12.5758659659846	PHO85	Qui	4	186	0.9031894	0.910918208016149	CYB5
YNL115C	Sample117	nitrogen	6.82696204147503	PHO85	Qui	4	186	0.9031894	0.494503046218481	YNL115C
YNL116W	Sample117	nitrogen	12.6173253055694	PHO85	Qui	4	186	0.9031894	0.913921267004075	DMA2
YNL119W	Sample117	nitrogen	-3.42931624358047	PHO85	Qui	4	186	0.9031894	-0.248398529037473	NCS2
YNL120C	Sample117	nitrogen	0.363010883229252	PHO85	Qui	4	186	0.9031894	0.0262942706399671	NA
YNL121C	Sample117	nitrogen	4.45626997366955	PHO85	Qui	4	186	0.9031894	0.322784726700403	TOM70
YNL122C	Sample117	nitrogen	4.91934689942114	PHO85	Qui	4	186	0.9031894	0.356327164614438	YNL122C
YNL123W	Sample117	nitrogen	8.87758190481969	PHO85	Qui	4	186	0.9031894	0.643037308295756	NMA111
YNL125C	Sample117	nitrogen	9.96439455115508	PHO85	Qui	4	186	0.9031894	0.721759316857782	ESBP6
YNL127W	Sample117	nitrogen	2.54518883332156	PHO85	Qui	4	186	0.9031894	0.184357789545705	FAR11
YNL128W	Sample117	nitrogen	8.16288769321455	PHO85	Qui	4	186	0.9031894	0.591269265261918	TEP1
YNL129W	Sample117	nitrogen	7.35669297360862	PHO85	Qui	4	186	0.9031894	0.532873489473446	NRK1
YNL130C	Sample117	nitrogen	9.6239241432502	PHO85	Qui	4	186	0.9031894	0.697097739302	CPT1
YNL134C	Sample117	nitrogen	11.9384460426512	PHO85	Qui	4	186	0.9031894	0.864747438075757	YNL134C
YNL135C	Sample117	nitrogen	5.81462164885324	PHO85	Qui	4	186	0.9031894	0.42117534863935	FPR1
YNL136W	Sample117	nitrogen	4.17640267878023	PHO85	Qui	4	186	0.9031894	0.302512865070161	EAF7
YNL140C	Sample117	nitrogen	10.9020438915004	PHO85	Qui	4	186	0.9031894	0.789676855034885	NA
YNL141W	Sample117	nitrogen	8.10411896930698	PHO85	Qui	4	186	0.9031894	0.587012421175469	AAH1
YNL142W	Sample117	nitrogen	5.26437789217323	PHO85	Qui	4	186	0.9031894	0.381319082823322	MEP2
YNL143C	Sample117	nitrogen	9.10531512275358	PHO85	Qui	4	186	0.9031894	0.659532898766201	NA
YNL144C	Sample117	nitrogen	-0.475329988017615	PHO85	Qui	4	186	0.9031894	-0.0344299742119145	YNL144C
YNL145W	Sample117	nitrogen	6.33110520798059	PHO85	Qui	4	186	0.9031894	0.458586233855735	MFA2
YNL146W	Sample117	nitrogen	7.04631144741973	PHO85	Qui	4	186	0.9031894	0.510391365029528	YNL146W
YNL147W	Sample117	nitrogen	8.73419259395656	PHO85	Qui	4	186	0.9031894	0.632651070524663	LSM7
YNL153C	Sample117	nitrogen	4.80916147699743	PHO85	Qui	4	186	0.9031894	0.348346011840133	GIM3
YNL154C	Sample117	nitrogen	14.015144718166	PHO85	Qui	4	186	0.9031894	1.01517068854663	YCK2
YNL155W	Sample117	nitrogen	13.1071726094744	PHO85	Qui	4	186	0.9031894	0.949402786088458	CUZ1
YNL156C	Sample117	nitrogen	7.57279875035737	PHO85	Qui	4	186	0.9031894	0.548526859780538	NSG2
YNL157W	Sample117	nitrogen	9.69655580871128	PHO85	Qui	4	186	0.9031894	0.702358729417988	IGO1
YNL159C	Sample117	nitrogen	12.7823549227296	PHO85	Qui	4	186	0.9031894	0.925874995164013	ASI2
YNL162W	Sample117	nitrogen	3.74371199694459	PHO85	Qui	4	186	0.9031894	0.271171419352698	RPL42A
YNL164C	Sample117	nitrogen	3.2697924096767	PHO85	Qui	4	186	0.9031894	0.236843605876831	IBD2
YNL165W	Sample117	nitrogen	5.23128802336413	PHO85	Qui	4	186	0.9031894	0.378922256705692	YNL165W
YNL166C	Sample117	nitrogen	3.74371199694459	PHO85	Qui	4	186	0.9031894	0.271171419352698	BNI5
YNL167C	Sample117	nitrogen	7.5902137928521	PHO85	Qui	4	186	0.9031894	0.549788298105718	SKO1
YNL168C	Sample117	nitrogen	10.29753577124	PHO85	Qui	4	186	0.9031894	0.745890013227868	FMP41
YNL169C	Sample117	nitrogen	3.08204971438398	PHO85	Qui	4	186	0.9031894	0.223244682349279	PSD1
YNL170W	Sample117	nitrogen	3.20860707276688	PHO85	Qui	4	186	0.9031894	0.232411717241447	NA
YNL171C	Sample117	nitrogen	-1.39399842393094	PHO85	Qui	4	186	0.9031894	-0.100972652677687	NA
YNL173C	Sample117	nitrogen	9.60039114099182	PHO85	Qui	4	186	0.9031894	0.695393153685039	MDG1
YNL175C	Sample117	nitrogen	2.94932727835887	PHO85	Qui	4	186	0.9031894	0.213631087236661	NOP13
YNL176C	Sample117	nitrogen	1.857002134394	PHO85	Qui	4	186	0.9031894	0.134509787327548	TDA7
YNL179C	Sample117	nitrogen	11.2079714582756	PHO85	Qui	4	186	0.9031894	0.811836362114825	NA
YNL180C	Sample117	nitrogen	9.42273767748099	PHO85	Qui	4	186	0.9031894	0.682525031913794	RHO5
YNL183C	Sample117	nitrogen	-4.67064403187328	PHO85	Qui	4	186	0.9031894	-0.338312661991085	NPR1
YNL187W	Sample117	nitrogen	7.83314427494539	PHO85	Qui	4	186	0.9031894	0.567384684709986	SWT21
YNL190W	Sample117	nitrogen	10.4346308112538	PHO85	Qui	4	186	0.9031894	0.755820332818983	YNL190W
YNL192W	Sample117	nitrogen	-0.305125080556301	PHO85	Qui	4	186	0.9031894	-0.0221013799250816	CHS1
YNL193W	Sample117	nitrogen	6.60477966182868	PHO85	Qui	4	186	0.9031894	0.478409524256046	YNL193W
YNL194C	Sample117	nitrogen	10.1766638790433	PHO85	Qui	4	186	0.9031894	0.737134798458792	YNL194C
YNL195C	Sample117	nitrogen	10.5428444001317	PHO85	Qui	4	186	0.9031894	0.763658658126386	YNL195C
YNL196C	Sample117	nitrogen	10.0246705454917	PHO85	Qui	4	186	0.9031894	0.726125338322703	SLZ1
YNL198C	Sample117	nitrogen	5.92659906341509	PHO85	Qui	4	186	0.9031894	0.429286302277602	NA
YNL199C	Sample117	nitrogen	7.80881881417492	PHO85	Qui	4	186	0.9031894	0.565622698283434	GCR2
YNL200C	Sample117	nitrogen	4.3937496891441	PHO85	Qui	4	186	0.9031894	0.318256142688883	NNR1
YNL201C	Sample117	nitrogen	9.90863152230542	PHO85	Qui	4	186	0.9031894	0.717720186793047	PSY2
YNL202W	Sample117	nitrogen	6.42865036652357	PHO85	Qui	4	186	0.9031894	0.465651803834054	SPS19
YNL203C	Sample117	nitrogen	5.48811207985585	PHO85	Qui	4	186	0.9031894	0.397525008193952	NA
YNL204C	Sample117	nitrogen	7.44836976305265	PHO85	Qui	4	186	0.9031894	0.539513990969161	SPS18
YNL205C	Sample117	nitrogen	11.6223519054947	PHO85	Qui	4	186	0.9031894	0.841851527308117	NA
YNL206C	Sample117	nitrogen	8.40710826473517	PHO85	Qui	4	186	0.9031894	0.608959097991686	RTT106
YNL208W	Sample117	nitrogen	1.09540324695289	PHO85	Qui	4	186	0.9031894	0.0793442587149323	YNL208W
YNL211C	Sample117	nitrogen	7.87328908909246	PHO85	Qui	4	186	0.9031894	0.570292527578453	MRX7
YNL212W	Sample117	nitrogen	7.79250136352419	PHO85	Qui	4	186	0.9031894	0.564440762745447	VID27
YNL214W	Sample117	nitrogen	6.89101277587142	PHO85	Qui	4	186	0.9031894	0.49914248658436	PEX17
YNL215W	Sample117	nitrogen	-1.39399842393094	PHO85	Qui	4	186	0.9031894	-0.100972652677687	IES2
YNL217W	Sample117	nitrogen	9.92191297830921	PHO85	Qui	4	186	0.9031894	0.718682213593869	PPN2
YNL218W	Sample117	nitrogen	5.58003260352144	PHO85	Qui	4	186	0.9031894	0.404183164294204	MGS1
YNL219C	Sample117	nitrogen	-0.875230244743572	PHO85	Qui	4	186	0.9031894	-0.0633962836674469	ALG9
YNL223W	Sample117	nitrogen	7.83314427494539	PHO85	Qui	4	186	0.9031894	0.567384684709986	ATG4
YNL224C	Sample117	nitrogen	3.74371199694459	PHO85	Qui	4	186	0.9031894	0.271171419352698	SQS1
YNL226W	Sample117	nitrogen	2.06135614660918	PHO85	Qui	4	186	0.9031894	0.149311932254304	NA
YNL227C	Sample117	nitrogen	0.57390557878829	PHO85	Qui	4	186	0.9031894	0.0415701823488201	JJJ1
YNL228W	Sample117	nitrogen	2.84525151447198	PHO85	Qui	4	186	0.9031894	0.206092480464437	NA
YNL229C	Sample117	nitrogen	-1.72516486704264	PHO85	Qui	4	186	0.9031894	-0.124960308377131	URE2
YNL230C	Sample117	nitrogen	11.6641422505953	PHO85	Qui	4	186	0.9031894	0.844878562295159	ELA1
YNL231C	Sample117	nitrogen	10.9755247525369	PHO85	Qui	4	186	0.9031894	0.79499935564358	PDR16
YNL233W	Sample117	nitrogen	6.2562009155227	PHO85	Qui	4	186	0.9031894	0.45316062864946	BNI4
YNL234W	Sample117	nitrogen	6.15389275770748	PHO85	Qui	4	186	0.9031894	0.445750056364852	YNL234W
YNL235C	Sample117	nitrogen	6.58178535251228	PHO85	Qui	4	186	0.9031894	0.476743958235088	NA
YNL236W	Sample117	nitrogen	-1.39399842393094	PHO85	Qui	4	186	0.9031894	-0.100972652677687	SIN4
YNL237W	Sample117	nitrogen	-4.67064403187328	PHO85	Qui	4	186	0.9031894	-0.338312661991085	YTP1
YNL238W	Sample117	nitrogen	9.51978010000193	PHO85	Qui	4	186	0.9031894	0.689554186793738	KEX2
YNL239W	Sample117	nitrogen	4.24313122448623	PHO85	Qui	4	186	0.9031894	0.307346269580232	LAP3
YNL241C	Sample117	nitrogen	-4.67064403187328	PHO85	Qui	4	186	0.9031894	-0.338312661991085	ZWF1
YNL242W	Sample117	nitrogen	-1.72516486704264	PHO85	Qui	4	186	0.9031894	-0.124960308377131	ATG2
YNL246W	Sample117	nitrogen	7.31934339050349	PHO85	Qui	4	186	0.9031894	0.530168115910758	VPS75
YNL249C	Sample117	nitrogen	2.10969612869979	PHO85	Qui	4	186	0.9031894	0.15281338257038	MPA43
YNL251C	Sample117	nitrogen	1.63195427084518	PHO85	Qui	4	186	0.9031894	0.118208707375183	NRD1
YNL253W	Sample117	nitrogen	10.2627355830287	PHO85	Qui	4	186	0.9031894	0.743369302115819	TEX1
YNL254C	Sample117	nitrogen	5.04381288544853	PHO85	Qui	4	186	0.9031894	0.365342713385211	RTC4
YNL255C	Sample117	nitrogen	9.35231848434167	PHO85	Qui	4	186	0.9031894	0.67742429965425	GIS2
YNL257C	Sample117	nitrogen	10.7128287345013	PHO85	Qui	4	186	0.9031894	0.775971275458154	SIP3
YNL259C	Sample117	nitrogen	6.65033233622494	PHO85	Qui	4	186	0.9031894	0.481709079184797	ATX1
YNL266W	Sample117	nitrogen	1.2429717468068	PHO85	Qui	4	186	0.9031894	0.0900332111743612	NA
YNL268W	Sample117	nitrogen	-4.67064403187328	PHO85	Qui	4	186	0.9031894	-0.338312661991085	LYP1
YNL270C	Sample117	nitrogen	-3.42931624358047	PHO85	Qui	4	186	0.9031894	-0.248398529037473	ALP1
YNL271C	Sample117	nitrogen	-2.13459745684984	PHO85	Qui	4	186	0.9031894	-0.154617081280036	BNI1
YNL273W	Sample117	nitrogen	-2.66948638715215	PHO85	Qui	4	186	0.9031894	-0.193361138126424	TOF1
YNL274C	Sample117	nitrogen	7.21455650242497	PHO85	Qui	4	186	0.9031894	0.52257799968574	GOR1
YNL275W	Sample117	nitrogen	9.80924017063574	PHO85	Qui	4	186	0.9031894	0.710520889965287	BOR1
YNL278W	Sample117	nitrogen	11.1548598354546	PHO85	Qui	4	186	0.9031894	0.807989283558498	CAF120
YNL279W	Sample117	nitrogen	6.00842199338949	PHO85	Qui	4	186	0.9031894	0.435213050936383	PRM1
YNL281W	Sample117	nitrogen	11.290831675467	PHO85	Qui	4	186	0.9031894	0.817838245465363	HCH1
YNL283C	Sample117	nitrogen	11.6095468177232	PHO85	Qui	4	186	0.9031894	0.840924005685526	WSC2
YNL285W	Sample117	nitrogen	12.9075719391375	PHO85	Qui	4	186	0.9031894	0.934944943945904	NA
YNL288W	Sample117	nitrogen	8.75771101165618	PHO85	Qui	4	186	0.9031894	0.634354599726092	CAF40
YNL289W	Sample117	nitrogen	9.20857017348157	PHO85	Qui	4	186	0.9031894	0.667012058136392	PCL1
YNL291C	Sample117	nitrogen	0.363010883229252	PHO85	Qui	4	186	0.9031894	0.0262942706399671	MID1
YNL292W	Sample117	nitrogen	7.75962292742083	PHO85	Qui	4	186	0.9031894	0.562059251509668	PUS4
YNL293W	Sample117	nitrogen	6.69531438684103	PHO85	Qui	4	186	0.9031894	0.484967301644462	MSB3
YNL294C	Sample117	nitrogen	-0.663877344741065	PHO85	Qui	4	186	0.9031894	-0.0480871824532605	RIM21
YNL295W	Sample117	nitrogen	12.2984645967983	PHO85	Qui	4	186	0.9031894	0.890824962842906	MRX6
YNL296W	Sample117	nitrogen	-0.475329988017615	PHO85	Qui	4	186	0.9031894	-0.0344299742119145	NA
YNL297C	Sample117	nitrogen	1.80286211487255	PHO85	Qui	4	186	0.9031894	0.130588218053685	MON2
YNL298W	Sample117	nitrogen	-0.00731287537344905	PHO85	Qui	4	186	0.9031894	-5.29699612626723e-4	CLA4
YNL299W	Sample117	nitrogen	2.8804037097224	PHO85	Qui	4	186	0.9031894	0.208638688796488	TRF5
YNL300W	Sample117	nitrogen	4.95534220548764	PHO85	Qui	4	186	0.9031894	0.358934442696741	TOS6
YNL301C	Sample117	nitrogen	10.6074335784656	PHO85	Qui	4	186	0.9031894	0.768337100051921	RPL18B
YNL302C	Sample117	nitrogen	2.80961813458105	PHO85	Qui	4	186	0.9031894	0.203511418083237	RPS19B
YNL303W	Sample117	nitrogen	4.19879801749132	PHO85	Qui	4	186	0.9031894	0.304135045352759	NA
YNL304W	Sample117	nitrogen	9.73734112111867	PHO85	Qui	4	186	0.9031894	0.705312966032151	YPT11
YNL305C	Sample117	nitrogen	10.4467557795708	PHO85	Qui	4	186	0.9031894	0.756698590780821	BXI1
YNL307C	Sample117	nitrogen	7.6589995403581	PHO85	Qui	4	186	0.9031894	0.554770713632783	MCK1
YNL309W	Sample117	nitrogen	9.52389194294824	PHO85	Qui	4	186	0.9031894	0.68985202334976	STB1
YNL311C	Sample117	nitrogen	8.95425410856481	PHO85	Qui	4	186	0.9031894	0.648590970097581	SKP2
YNL314W	Sample117	nitrogen	10.4802245515088	PHO85	Qui	4	186	0.9031894	0.759122862305398	DAL82
YNL318C	Sample117	nitrogen	8.38696896499018	PHO85	Qui	4	186	0.9031894	0.607500331264684	HXT14
YNL319W	Sample117	nitrogen	9.87498307864553	PHO85	Qui	4	186	0.9031894	0.7152829009565	NA
YNL320W	Sample117	nitrogen	12.7072113250621	PHO85	Qui	4	186	0.9031894	0.920432056163527	YNL320W
YNL321W	Sample117	nitrogen	11.8538335251588	PHO85	Qui	4	186	0.9031894	0.858618628893281	VNX1
YNL322C	Sample117	nitrogen	12.5163621449615	PHO85	Qui	4	186	0.9031894	0.90660811802608	KRE1
YNL323W	Sample117	nitrogen	5.28081289523851	PHO85	Qui	4	186	0.9031894	0.382509533133579	LEM3
YNL324W	Sample117	nitrogen	9.17469989301846	PHO85	Qui	4	186	0.9031894	0.66455870380931	NA
YNL325C	Sample117	nitrogen	10.5314339615212	PHO85	Qui	4	186	0.9031894	0.76283215629185	FIG4
YNL326C	Sample117	nitrogen	10.6715353462854	PHO85	Qui	4	186	0.9031894	0.772980236964398	PFA3
YNL327W	Sample117	nitrogen	5.48811207985585	PHO85	Qui	4	186	0.9031894	0.397525008193952	EGT2
YNL328C	Sample117	nitrogen	4.82776199431263	PHO85	Qui	4	186	0.9031894	0.349693318653577	MDJ2
YNL329C	Sample117	nitrogen	8.95963479861698	PHO85	Qui	4	186	0.9031894	0.64898071411628	PEX6
YNL331C	Sample117	nitrogen	0.763579309971604	PHO85	Qui	4	186	0.9031894	0.0553089782126256	AAD14
YNL332W	Sample117	nitrogen	8.7400932249384	PHO85	Qui	4	186	0.9031894	0.633078475859189	THI12
YNL333W	Sample117	nitrogen	10.9251866127296	PHO85	Qui	4	186	0.9031894	0.791353171099935	SNZ2
YNL334C	Sample117	nitrogen	10.4491698016206	PHO85	Qui	4	186	0.9031894	0.756873447657126	SNO2
YNL335W	Sample117	nitrogen	9.47817613578116	PHO85	Qui	4	186	0.9031894	0.686540652088704	DDI3
YNL336W	Sample117	nitrogen	6.21816779399812	PHO85	Qui	4	186	0.9031894	0.450405743777266	COS1
YNL338W	Sample117	nitrogen	7.11654818490782	PHO85	Qui	4	186	0.9031894	0.515478881326426	NA
YNL339C	Sample117	nitrogen	7.75962292742083	PHO85	Qui	4	186	0.9031894	0.562059251509668	YRF1-6
YNR001C	Sample117	nitrogen	3.63877824418097	PHO85	Qui	4	186	0.9031894	0.263570665155222	CIT1
YNR002C	Sample117	nitrogen	11.0855042936482	PHO85	Qui	4	186	0.9031894	0.802965595644748	ATO2
YNR004W	Sample117	nitrogen	11.7592106792099	PHO85	Qui	4	186	0.9031894	0.851764733224999	SWM2
YNR005C	Sample117	nitrogen	10.5083621943662	PHO85	Qui	4	186	0.9031894	0.761160979702541	NA
YNR007C	Sample117	nitrogen	2.77348686982536	PHO85	Qui	4	186	0.9031894	0.200894291991592	ATG3
YNR008W	Sample117	nitrogen	7.09662045480107	PHO85	Qui	4	186	0.9031894	0.514035439399821	LRO1
YNR009W	Sample117	nitrogen	7.72641615719051	PHO85	Qui	4	186	0.9031894	0.559653957773712	NRM1
YNR010W	Sample117	nitrogen	4.47685462247768	PHO85	Qui	4	186	0.9031894	0.324275751768232	CSE2
YNR012W	Sample117	nitrogen	9.84068342090131	PHO85	Qui	4	186	0.9031894	0.712798445186023	URK1
YNR013C	Sample117	nitrogen	11.02746342324	PHO85	Qui	4	186	0.9031894	0.798761472779022	PHO91
YNR014W	Sample117	nitrogen	6.99528757191614	PHO85	Qui	4	186	0.9031894	0.506695510019186	YNR014W
YNR015W	Sample117	nitrogen	9.31160441174266	PHO85	Qui	4	186	0.9031894	0.674475223212655	SMM1
YNR018W	Sample117	nitrogen	9.33432345397881	PHO85	Qui	4	186	0.9031894	0.676120850583174	RCF2
YNR019W	Sample117	nitrogen	12.3296745992846	PHO85	Qui	4	186	0.9031894	0.893085623032343	ARE2
YNR020C	Sample117	nitrogen	4.82776199431263	PHO85	Qui	4	186	0.9031894	0.349693318653577	ATP23
YNR021W	Sample117	nitrogen	12.1240604980014	PHO85	Qui	4	186	0.9031894	0.878192205021178	YNR021W
YNR022C	Sample117	nitrogen	5.441287767175	PHO85	Qui	4	186	0.9031894	0.394133343626741	MRPL50
YNR024W	Sample117	nitrogen	7.5465095696883	PHO85	Qui	4	186	0.9031894	0.546622633589669	MPP6
YNR025C	Sample117	nitrogen	4.88299147033631	PHO85	Qui	4	186	0.9031894	0.353693801440627	NA
YNR027W	Sample117	nitrogen	3.01650688415248	PHO85	Qui	4	186	0.9031894	0.218497163758967	BUD17
YNR028W	Sample117	nitrogen	11.5345035229909	PHO85	Qui	4	186	0.9031894	0.835488332011355	CPR8
YNR029C	Sample117	nitrogen	11.0996512289053	PHO85	Qui	4	186	0.9031894	0.803990312427527	YNR029C
YNR030W	Sample117	nitrogen	8.67440578906645	PHO85	Qui	4	186	0.9031894	0.628320482927689	ALG12
YNR031C	Sample117	nitrogen	12.0428262362575	PHO85	Qui	4	186	0.9031894	0.872308095860236	SSK2
YNR032C-A	Sample117	nitrogen	9.15017435285279	PHO85	Qui	4	186	0.9031894	0.662782224864737	HUB1
YNR032W	Sample117	nitrogen	2.94932727835887	PHO85	Qui	4	186	0.9031894	0.213631087236661	PPG1
YNR033W	Sample117	nitrogen	2.84525151447198	PHO85	Qui	4	186	0.9031894	0.206092480464437	ABZ1
YNR034W	Sample117	nitrogen	12.82275674083	PHO85	Qui	4	186	0.9031894	0.928801453814582	SOL1
YNR039C	Sample117	nitrogen	8.32567564944506	PHO85	Qui	4	186	0.9031894	0.603060621322582	ZRG17
YNR040W	Sample117	nitrogen	6.47646112001327	PHO85	Qui	4	186	0.9031894	0.469114920092651	DPI29
YNR044W	Sample117	nitrogen	10.5743591235132	PHO85	Qui	4	186	0.9031894	0.765941390419052	AGA1
YNR047W	Sample117	nitrogen	9.79153106103482	PHO85	Qui	4	186	0.9031894	0.709238151231679	FPK1
YNR048W	Sample117	nitrogen	6.35573679156013	PHO85	Qui	4	186	0.9031894	0.460370393931515	YNR048W
YNR049C	Sample117	nitrogen	7.52887138646009	PHO85	Qui	4	186	0.9031894	0.545345032325282	MSO1
YNR051C	Sample117	nitrogen	0.85186228180895	PHO85	Qui	4	186	0.9031894	0.0617036524817322	BRE5
YNR052C	Sample117	nitrogen	-2.66948638715215	PHO85	Qui	4	186	0.9031894	-0.193361138126424	POP2
YNR055C	Sample117	nitrogen	12.9978462052917	PHO85	Qui	4	186	0.9031894	0.941483855300203	HOL1
YNR056C	Sample117	nitrogen	9.76644323786095	PHO85	Qui	4	186	0.9031894	0.707420943972124	BIO5
YNR057C	Sample117	nitrogen	4.77166658990798	PHO85	Qui	4	186	0.9031894	0.345630113352532	BIO4
YNR058W	Sample117	nitrogen	8.92170352187781	PHO85	Qui	4	186	0.9031894	0.646233206252531	BIO3
YNR059W	Sample117	nitrogen	12.1033688448208	PHO85	Qui	4	186	0.9031894	0.876693429216223	MNT4
YNR060W	Sample117	nitrogen	6.61622201941539	PHO85	Qui	4	186	0.9031894	0.479238338104457	FRE4
YNR061C	Sample117	nitrogen	4.73377086344638	PHO85	Qui	4	186	0.9031894	0.342885180531744	YNR061C
YNR062C	Sample117	nitrogen	12.5303057585778	PHO85	Qui	4	186	0.9031894	0.907618107442552	YNR062C
YNR063W	Sample117	nitrogen	10.0647268447435	PHO85	Qui	4	186	0.9031894	0.7290267697178	YNR063W
YNR064C	Sample117	nitrogen	12.9988024205227	PHO85	Qui	4	186	0.9031894	0.941553117637054	YNR064C
YNR065C	Sample117	nitrogen	9.55243225333919	PHO85	Qui	4	186	0.9031894	0.691919307500836	YSN1
YNR066C	Sample117	nitrogen	12.078639161093	PHO85	Qui	4	186	0.9031894	0.87490216337043	YNR066C
YNR067C	Sample117	nitrogen	8.05929035525954	PHO85	Qui	4	186	0.9031894	0.583765312714995	DSE4
YNR069C	Sample117	nitrogen	9.63170370280713	PHO85	Qui	4	186	0.9031894	0.697661242640054	BSC5
YNR071C	Sample117	nitrogen	9.98046154256939	PHO85	Qui	4	186	0.9031894	0.72292311067261	YNR071C
YNR072W	Sample117	nitrogen	3.55761778926212	PHO85	Qui	4	186	0.9031894	0.257691902105709	HXT17
YNR073C	Sample117	nitrogen	6.42865036652357	PHO85	Qui	4	186	0.9031894	0.465651803834054	MAN2
YNR074C	Sample117	nitrogen	5.92659906341509	PHO85	Qui	4	186	0.9031894	0.429286302277602	AIF1
YNR075W	Sample117	nitrogen	10.3976973819969	PHO85	Qui	4	186	0.9031894	0.75314510287573	COS10
YOL001W	Sample117	nitrogen	-2.13459745684984	PHO85	Qui	4	186	0.9031894	-0.154617081280036	PHO80
YOL002C	Sample117	nitrogen	4.17640267878023	PHO85	Qui	4	186	0.9031894	0.302512865070161	IZH2
YOL003C	Sample117	nitrogen	10.9738177346997	PHO85	Qui	4	186	0.9031894	0.794875709794181	PFA4
YOL004W	Sample117	nitrogen	-4.67064403187328	PHO85	Qui	4	186	0.9031894	-0.338312661991085	SIN3
YOL006C	Sample117	nitrogen	12.739539236278	PHO85	Qui	4	186	0.9031894	0.922773690770108	TOP1
YOL007C	Sample117	nitrogen	5.37792567529701	PHO85	Qui	4	186	0.9031894	0.389543784279833	CSI2
YOL008W	Sample117	nitrogen	2.98312813907719	PHO85	Qui	4	186	0.9031894	0.216079413225361	COQ10
YOL011W	Sample117	nitrogen	7.55529495736861	PHO85	Qui	4	186	0.9031894	0.547258992916663	PLB3
YOL012C	Sample117	nitrogen	-4.67064403187328	PHO85	Qui	4	186	0.9031894	-0.338312661991085	HTZ1
YOL013C	Sample117	nitrogen	7.3659689709835	PHO85	Qui	4	186	0.9031894	0.533545385542404	HRD1
YOL013W-A	Sample117	nitrogen	2.8804037097224	PHO85	Qui	4	186	0.9031894	0.208638688796488	YOL013W-A
YOL014W	Sample117	nitrogen	12.0221991071951	PHO85	Qui	4	186	0.9031894	0.870813993784653	YOL014W
YOL015W	Sample117	nitrogen	1.31299127015384	PHO85	Qui	4	186	0.9031894	0.0951049938178747	IRC10
YOL016C	Sample117	nitrogen	9.72999260359409	PHO85	Qui	4	186	0.9031894	0.704780684721809	CMK2
YOL017W	Sample117	nitrogen	4.35141065641148	PHO85	Qui	4	186	0.9031894	0.3151893641521	ESC8
YOL018C	Sample117	nitrogen	-3.42931624358047	PHO85	Qui	4	186	0.9031894	-0.248398529037473	TLG2
YOL019W	Sample117	nitrogen	10.1362845479696	PHO85	Qui	4	186	0.9031894	0.73420996862981	YOL019W
YOL020W	Sample117	nitrogen	3.35916708365789	PHO85	Qui	4	186	0.9031894	0.243317356319558	TAT2
YOL024W	Sample117	nitrogen	6.21816779399812	PHO85	Qui	4	186	0.9031894	0.450405743777266	YOL024W
YOL025W	Sample117	nitrogen	5.78609284522973	PHO85	Qui	4	186	0.9031894	0.419108897967574	LAG2
YOL027C	Sample117	nitrogen	1.38074096696343	PHO85	Qui	4	186	0.9031894	0.100012364219114	MDM38
YOL028C	Sample117	nitrogen	8.0817860745513	PHO85	Qui	4	186	0.9031894	0.585394763948071	YAP7
YOL029C	Sample117	nitrogen	-1.39399842393094	PHO85	Qui	4	186	0.9031894	-0.100972652677687	YOL029C
YOL030W	Sample117	nitrogen	8.33941083469877	PHO85	Qui	4	186	0.9031894	0.604055513473303	GAS5
YOL031C	Sample117	nitrogen	9.38343069118436	PHO85	Qui	4	186	0.9031894	0.679677876130114	SIL1
YOL032W	Sample117	nitrogen	9.04921000640106	PHO85	Qui	4	186	0.9031894	0.65546898999152	OPI10
YOL035C	Sample117	nitrogen	6.04866636012308	PHO85	Qui	4	186	0.9031894	0.438128104780536	NA
YOL036W	Sample117	nitrogen	1.38074096696343	PHO85	Qui	4	186	0.9031894	0.100012364219114	YOL036W
YOL037C	Sample117	nitrogen	6.98499525318641	PHO85	Qui	4	186	0.9031894	0.505949997896285	NA
YOL039W	Sample117	nitrogen	7.30994405106559	PHO85	Qui	4	186	0.9031894	0.529487285703084	RPP2A
YOL041C	Sample117	nitrogen	9.52389194294824	PHO85	Qui	4	186	0.9031894	0.68985202334976	NOP12
YOL042W	Sample117	nitrogen	-0.149956451291779	PHO85	Qui	4	186	0.9031894	-0.0108619209413205	NGL1
YOL043C	Sample117	nitrogen	8.60075171149421	PHO85	Qui	4	186	0.9031894	0.622985435580916	NTG2
YOL044W	Sample117	nitrogen	2.01197272285491	PHO85	Qui	4	186	0.9031894	0.145734901456297	PEX15
YOL045W	Sample117	nitrogen	9.04921000640106	PHO85	Qui	4	186	0.9031894	0.65546898999152	PSK2
YOL046C	Sample117	nitrogen	11.048696471399	PHO85	Qui	4	186	0.9031894	0.80029946389884	NA
YOL047C	Sample117	nitrogen	8.40041122586422	PHO85	Qui	4	186	0.9031894	0.608474005779043	LDS2
YOL048C	Sample117	nitrogen	5.14724801531139	PHO85	Qui	4	186	0.9031894	0.372834916577853	RRT8
YOL049W	Sample117	nitrogen	-2.13459745684984	PHO85	Qui	4	186	0.9031894	-0.154617081280036	GSH2
YOL050C	Sample117	nitrogen	2.06135614660918	PHO85	Qui	4	186	0.9031894	0.149311932254304	NA
YOL053C-A	Sample117	nitrogen	11.4999776486462	PHO85	Qui	4	186	0.9031894	0.832987490504825	NA
YOL053W	Sample117	nitrogen	7.96765083652942	PHO85	Qui	4	186	0.9031894	0.577127510880044	AIM39
YOL054W	Sample117	nitrogen	1.38074096696343	PHO85	Qui	4	186	0.9031894	0.100012364219114	PSH1
YOL055C	Sample117	nitrogen	8.26304537174629	PHO85	Qui	4	186	0.9031894	0.598524070083627	THI20
YOL056W	Sample117	nitrogen	10.5519134676909	PHO85	Qui	4	186	0.9031894	0.764315565475093	GPM3
YOL057W	Sample117	nitrogen	5.95407425299299	PHO85	Qui	4	186	0.9031894	0.431276435642802	YOL057W
YOL059W	Sample117	nitrogen	11.560371630953	PHO85	Qui	4	186	0.9031894	0.837362058290984	GPD2
YOL060C	Sample117	nitrogen	11.0728094725595	PHO85	Qui	4	186	0.9031894	0.802046061060926	MAM3
YOL061W	Sample117	nitrogen	5.96773599096062	PHO85	Qui	4	186	0.9031894	0.432266007724878	PRS5
YOL062C	Sample117	nitrogen	10.6715353462854	PHO85	Qui	4	186	0.9031894	0.772980236964398	APM4
YOL063C	Sample117	nitrogen	11.9798509060097	PHO85	Qui	4	186	0.9031894	0.867746551141665	CRT10
YOL065C	Sample117	nitrogen	10.4731115636228	PHO85	Qui	4	186	0.9031894	0.758607641310174	INP54
YOL067C	Sample117	nitrogen	-4.67064403187328	PHO85	Qui	4	186	0.9031894	-0.338312661991085	RTG1
YOL068C	Sample117	nitrogen	1.69042216938059	PHO85	Qui	4	186	0.9031894	0.122443761526078	HST1
YOL070C	Sample117	nitrogen	3.41724658683107	PHO85	Qui	4	186	0.9031894	0.247524277504635	NBA1
YOL071W	Sample117	nitrogen	1.01743870224429	PHO85	Qui	4	186	0.9031894	0.073696987700209	EMI5
YOL075C	Sample117	nitrogen	6.23088926125677	PHO85	Qui	4	186	0.9031894	0.451327208445379	YOL075C
YOL079W	Sample117	nitrogen	6.77269715080146	PHO85	Qui	4	186	0.9031894	0.490572432048112	NA
YOL080C	Sample117	nitrogen	7.42111733460096	PHO85	Qui	4	186	0.9031894	0.537539993046756	REX4
YOL081W	Sample117	nitrogen	7.84926152475762	PHO85	Qui	4	186	0.9031894	0.568552118933348	IRA2
YOL082W	Sample117	nitrogen	6.11478309726369	PHO85	Qui	4	186	0.9031894	0.442917193649557	ATG19
YOL083W	Sample117	nitrogen	7.81694733154585	PHO85	Qui	4	186	0.9031894	0.566211477974421	ATG34
YOL084W	Sample117	nitrogen	11.5758704614025	PHO85	Qui	4	186	0.9031894	0.838484698027891	PHM7
YOL085C	Sample117	nitrogen	9.55243225333919	PHO85	Qui	4	186	0.9031894	0.691919307500836	NA
YOL087C	Sample117	nitrogen	12.2651254739681	PHO85	Qui	4	186	0.9031894	0.888410082300487	DUF1
YOL088C	Sample117	nitrogen	8.20622595797643	PHO85	Qui	4	186	0.9031894	0.594408422007243	MPD2
YOL089C	Sample117	nitrogen	9.14523555501468	PHO85	Qui	4	186	0.9031894	0.662424488794027	HAL9
YOL090W	Sample117	nitrogen	5.31346641055299	PHO85	Qui	4	186	0.9031894	0.384874752493912	MSH2
YOL091W	Sample117	nitrogen	12.7940564697733	PHO85	Qui	4	186	0.9031894	0.926722583098942	SPO21
YOL092W	Sample117	nitrogen	9.96761987108838	PHO85	Qui	4	186	0.9031894	0.721992939151615	YPQ1
YOL093W	Sample117	nitrogen	12.6086054950087	PHO85	Qui	4	186	0.9031894	0.913289657679387	TRM10
YOL095C	Sample117	nitrogen	-4.67064403187328	PHO85	Qui	4	186	0.9031894	-0.338312661991085	HMI1
YOL098C	Sample117	nitrogen	9.1795715504118	PHO85	Qui	4	186	0.9031894	0.66491157664008	SDD3
YOL099C	Sample117	nitrogen	4.67615098662032	PHO85	Qui	4	186	0.9031894	0.338711551845936	NA
YOL101C	Sample117	nitrogen	8.49272759816394	PHO85	Qui	4	186	0.9031894	0.615160834714184	IZH4
YOL103W	Sample117	nitrogen	10.1333627590802	PHO85	Qui	4	186	0.9031894	0.73399833225371	ITR2
YOL104C	Sample117	nitrogen	10.1964933932376	PHO85	Qui	4	186	0.9031894	0.738571126230137	NDJ1
YOL105C	Sample117	nitrogen	10.7148643165973	PHO85	Qui	4	186	0.9031894	0.776118720477065	WSC3
YOL106W	Sample117	nitrogen	9.3567924718466209	PHO85	Qui	4	186	0.9031894	0.677748367729698	NA
YOL107W	Sample117	nitrogen	8.7400932249384	PHO85	Qui	4	186	0.9031894	0.633078475859189	YOL107W
YOL108C	Sample117	nitrogen	-1.72516486704264	PHO85	Qui	4	186	0.9031894	-0.124960308377131	INO4
YOL109W	Sample117	nitrogen	-0.00731287537344905	PHO85	Qui	4	186	0.9031894	-5.29699612626723e-4	ZEO1
YOL110W	Sample117	nitrogen	8.75771101165618	PHO85	Qui	4	186	0.9031894	0.634354599726092	SHR5
YOL111C	Sample117	nitrogen	4.41471949463791	PHO85	Qui	4	186	0.9031894	0.319775066132766	MDY2
YOL112W	Sample117	nitrogen	6.3923757032099	PHO85	Qui	4	186	0.9031894	0.463024290834833	MSB4
YOL113W	Sample117	nitrogen	13.0019833496418	PHO85	Qui	4	186	0.9031894	0.941783524533953	SKM1
YOL114C	Sample117	nitrogen	2.69965940949203	PHO85	Qui	4	186	0.9031894	0.195546685866406	PTH4
YOL116W	Sample117	nitrogen	3.96748852747194	PHO85	Qui	4	186	0.9031894	0.287380411777983	MSN1
YOL117W	Sample117	nitrogen	7.8652995917991	PHO85	Qui	4	186	0.9031894	0.569713817644911	RRI2
YOL118C	Sample117	nitrogen	9.26540057744161	PHO85	Qui	4	186	0.9031894	0.671128502274405	NA
YOL119C	Sample117	nitrogen	11.6966245744554	PHO85	Qui	4	186	0.9031894	0.847231381601831	MCH4
YOL122C	Sample117	nitrogen	10.4443381126614	PHO85	Qui	4	186	0.9031894	0.756523469893349	SMF1
YOL124C	Sample117	nitrogen	4.49731478605011	PHO85	Qui	4	186	0.9031894	0.325757759892963	TRM11
YOL126C	Sample117	nitrogen	3.35916708365789	PHO85	Qui	4	186	0.9031894	0.243317356319558	MDH2
YOL128C	Sample117	nitrogen	4.15385137704559	PHO85	Qui	4	186	0.9031894	0.300879387787554	YGK3
YOL129W	Sample117	nitrogen	11.562597046006	PHO85	Qui	4	186	0.9031894	0.837523253639097	VPS68
YOL131W	Sample117	nitrogen	5.75734386891194	PHO85	Qui	4	186	0.9031894	0.417026499343055	YOL131W
YOL132W	Sample117	nitrogen	7.65047699829421	PHO85	Qui	4	186	0.9031894	0.55415339322196	GAS4
YOL135C	Sample117	nitrogen	-2.66948638715215	PHO85	Qui	4	186	0.9031894	-0.193361138126424	MED7
YOL136C	Sample117	nitrogen	9.36125661303073	PHO85	Qui	4	186	0.9031894	0.678071722598362	PFK27
YOL137W	Sample117	nitrogen	10.3826840680232	PHO85	Qui	4	186	0.9031894	0.752057630959415	BSC6
YOL138C	Sample117	nitrogen	9.39223245977487	PHO85	Qui	4	186	0.9031894	0.680315421989264	RTC1
YOL141W	Sample117	nitrogen	7.62478027104536	PHO85	Qui	4	186	0.9031894	0.552292080704738	PPM2
YOL147C	Sample117	nitrogen	1.44637760873619	PHO85	Qui	4	186	0.9031894	0.104766677939184	PEX11
YOL150C	Sample117	nitrogen	7.63336744178238	PHO85	Qui	4	186	0.9031894	0.552914082418246	NA
YOL151W	Sample117	nitrogen	13.1963546826097	PHO85	Qui	4	186	0.9031894	0.955862585713173	GRE2
YOL152W	Sample117	nitrogen	11.4681121123778	PHO85	Qui	4	186	0.9031894	0.830679347489182	FRE7
YOL153C	Sample117	nitrogen	2.91509059612474	PHO85	Qui	4	186	0.9031894	0.211151193023929	NA
YOL155C	Sample117	nitrogen	8.32567564944506	PHO85	Qui	4	186	0.9031894	0.603060621322582	HPF1
YOL158C	Sample117	nitrogen	10.8171010871185	PHO85	Qui	4	186	0.9031894	0.783524121906152	ENB1
YOL159C	Sample117	nitrogen	8.26304537174629	PHO85	Qui	4	186	0.9031894	0.598524070083627	CSS3
YOL160W	Sample117	nitrogen	3.99139044996427	PHO85	Qui	4	186	0.9031894	0.289111719702522	NA
YOL162W	Sample117	nitrogen	10.5222456940532	PHO85	Qui	4	186	0.9031894	0.762166614836542	YOL162W
YOL163W	Sample117	nitrogen	12.2769668605157	PHO85	Qui	4	186	0.9031894	0.88926779934705	YOL163W
YOR001W	Sample117	nitrogen	5.59513481460068	PHO85	Qui	4	186	0.9031894	0.405277075368844	RRP6
YOR002W	Sample117	nitrogen	-3.42931624358047	PHO85	Qui	4	186	0.9031894	-0.248398529037473	ALG6
YOR003W	Sample117	nitrogen	5.36191524383274	PHO85	Qui	4	186	0.9031894	0.388384087319126	YSP3
YOR005C	Sample117	nitrogen	3.94340373461008	PHO85	Qui	4	186	0.9031894	0.285635857851159	DNL4
YOR006C	Sample117	nitrogen	9.92851619744886	PHO85	Qui	4	186	0.9031894	0.719160510083518	TSR3
YOR007C	Sample117	nitrogen	8.74597981331087	PHO85	Qui	4	186	0.9031894	0.633504864033656	SGT2
YOR008C	Sample117	nitrogen	-3.42931624358047	PHO85	Qui	4	186	0.9031894	-0.248398529037473	SLG1
YOR008C-A	Sample117	nitrogen	10.9109883292076	PHO85	Qui	4	186	0.9031894	0.790324734965381	YOR008C-A
YOR009W	Sample117	nitrogen	11.8440635746018	PHO85	Qui	4	186	0.9031894	0.857910953900736	TIR4
YOR010C	Sample117	nitrogen	8.07430566120987	PHO85	Qui	4	186	0.9031894	0.584852928917814	TIR2
YOR011W	Sample117	nitrogen	7.65047699829421	PHO85	Qui	4	186	0.9031894	0.55415339322196	AUS1
YOR012W	Sample117	nitrogen	12.4550613741849	PHO85	Qui	4	186	0.9031894	0.902167868072963	YOR012W
YOR013W	Sample117	nitrogen	3.84516622364958	PHO85	Qui	4	186	0.9031894	0.278520138131646	NA
YOR014W	Sample117	nitrogen	-4.67064403187328	PHO85	Qui	4	186	0.9031894	-0.338312661991085	RTS1
YOR015W	Sample117	nitrogen	8.72234905654679	PHO85	Qui	4	186	0.9031894	0.631793197682899	NA
YOR016C	Sample117	nitrogen	2.24893774877756	PHO85	Qui	4	186	0.9031894	0.162899187188971	ERP4
YOR017W	Sample117	nitrogen	10.6161358126716	PHO85	Qui	4	186	0.9031894	0.768967436253824	PET127
YOR018W	Sample117	nitrogen	2.422652430061	PHO85	Qui	4	186	0.9031894	0.175482007855858	ROD1
YOR019W	Sample117	nitrogen	-4.67064403187328	PHO85	Qui	4	186	0.9031894	-0.338312661991085	YOR019W
YOR021C	Sample117	nitrogen	8.24894280004571	PHO85	Qui	4	186	0.9031894	0.597502566723408	SFM1
YOR022C	Sample117	nitrogen	6.00842199338949	PHO85	Qui	4	186	0.9031894	0.435213050936383	DDL1
YOR023C	Sample117	nitrogen	6.30630675395529	PHO85	Qui	4	186	0.9031894	0.456789986713518	AHC1
YOR024W	Sample117	nitrogen	6.2054021940841	PHO85	Qui	4	186	0.9031894	0.449481082411649	NA
YOR025W	Sample117	nitrogen	8.22766143011381	PHO85	Qui	4	186	0.9031894	0.595961075472235	HST3
YOR026W	Sample117	nitrogen	-2.66948638715215	PHO85	Qui	4	186	0.9031894	-0.193361138126424	BUB3
YOR027W	Sample117	nitrogen	9.72261452725046	PHO85	Qui	4	186	0.9031894	0.704246262352826	STI1
YOR028C	Sample117	nitrogen	9.97083921219201	PHO85	Qui	4	186	0.9031894	0.722226128375884	CIN5
YOR029W	Sample117	nitrogen	11.0680194745222	PHO85	Qui	4	186	0.9031894	0.801699103130528	NA
YOR030W	Sample117	nitrogen	-0.663877344741065	PHO85	Qui	4	186	0.9031894	-0.0480871824532605	DFG16
YOR031W	Sample117	nitrogen	3.01650688415248	PHO85	Qui	4	186	0.9031894	0.218497163758967	CRS5
YOR032C	Sample117	nitrogen	3.38835189753806	PHO85	Qui	4	186	0.9031894	0.245431324330422	HMS1
YOR033C	Sample117	nitrogen	3.82011397985192	PHO85	Qui	4	186	0.9031894	0.27670550802278	EXO1
YOR034C	Sample117	nitrogen	11.9790524866065	PHO85	Qui	4	186	0.9031894	0.867688718561868	AKR2
YOR035C	Sample117	nitrogen	2.8804037097224	PHO85	Qui	4	186	0.9031894	0.208638688796488	SHE4
YOR037W	Sample117	nitrogen	9.75558429124927	PHO85	Qui	4	186	0.9031894	0.706634388818371	CYC2
YOR038C	Sample117	nitrogen	12.3851305105515	PHO85	Qui	4	186	0.9031894	0.89710250739257	HIR2
YOR039W	Sample117	nitrogen	6.04866636012308	PHO85	Qui	4	186	0.9031894	0.438128104780536	CKB2
YOR040W	Sample117	nitrogen	9.48237667409755	PHO85	Qui	4	186	0.9031894	0.686844913190581	GLO4
YOR041C	Sample117	nitrogen	6.17973746009364	PHO85	Qui	4	186	0.9031894	0.447622087288845	NA
YOR042W	Sample117	nitrogen	12.8804153610288	PHO85	Qui	4	186	0.9031894	0.932977888831488	CUE5
YOR043W	Sample117	nitrogen	12.514355751344	PHO85	Qui	4	186	0.9031894	0.906462787240621	WHI2
YOR044W	Sample117	nitrogen	5.74288577436985	PHO85	Qui	4	186	0.9031894	0.41597924409978	IRC23
YOR045W	Sample117	nitrogen	5.61017612261301	PHO85	Qui	4	186	0.9031894	0.406366575000748	TOM6
YOR047C	Sample117	nitrogen	11.0680194745222	PHO85	Qui	4	186	0.9031894	0.801699103130528	STD1
YOR049C	Sample117	nitrogen	-1.72516486704264	PHO85	Qui	4	186	0.9031894	-0.124960308377131	RSB1
YOR050C	Sample117	nitrogen	8.74597981331087	PHO85	Qui	4	186	0.9031894	0.633504864033656	NA
YOR051C	Sample117	nitrogen	10.4346308112538	PHO85	Qui	4	186	0.9031894	0.755820332818983	ETT1
YOR052C	Sample117	nitrogen	14.3341098530026	PHO85	Qui	4	186	0.9031894	1.03827455668827	TMC1
YOR053W	Sample117	nitrogen	8.10411896930698	PHO85	Qui	4	186	0.9031894	0.587012421175469	NA
YOR054C	Sample117	nitrogen	4.97320768914201	PHO85	Qui	4	186	0.9031894	0.36022850820283	VHS3
YOR055W	Sample117	nitrogen	7.15607426737813	PHO85	Qui	4	186	0.9031894	0.518341907086333	NA
YOR058C	Sample117	nitrogen	2.69965940949203	PHO85	Qui	4	186	0.9031894	0.195546685866406	ASE1
YOR059C	Sample117	nitrogen	7.46642068822377	PHO85	Qui	4	186	0.9031894	0.540821488715589	LPL1
YOR061W	Sample117	nitrogen	4.82776199431263	PHO85	Qui	4	186	0.9031894	0.349693318653577	CKA2
YOR062C	Sample117	nitrogen	9.89860418666674	PHO85	Qui	4	186	0.9031894	0.716993868411802	YOR062C
YOR064C	Sample117	nitrogen	10.9127706762236	PHO85	Qui	4	186	0.9031894	0.790453837196131	YNG1
YOR066W	Sample117	nitrogen	7.20487570367416	PHO85	Qui	4	186	0.9031894	0.521876782300464	MSA1
YOR067C	Sample117	nitrogen	7.28159557589898	PHO85	Qui	4	186	0.9031894	0.527433896913111	ALG8
YOR068C	Sample117	nitrogen	-0.475329988017615	PHO85	Qui	4	186	0.9031894	-0.0344299742119145	VAM10
YOR069W	Sample117	nitrogen	-2.66948638715215	PHO85	Qui	4	186	0.9031894	-0.193361138126424	VPS5
YOR070C	Sample117	nitrogen	10.1362845479696	PHO85	Qui	4	186	0.9031894	0.73420996862981	GYP1
YOR071C	Sample117	nitrogen	8.05175535840735	PHO85	Qui	4	186	0.9031894	0.583219523991692	NRT1
YOR072W	Sample117	nitrogen	12.7342184328033	PHO85	Qui	4	186	0.9031894	0.922388284565913	NA
YOR076C	Sample117	nitrogen	7.5902137928521	PHO85	Qui	4	186	0.9031894	0.549788298105718	SKI7
YOR078W	Sample117	nitrogen	2.10969612869979	PHO85	Qui	4	186	0.9031894	0.15281338257038	BUD21
YOR079C	Sample117	nitrogen	8.68044888279989	PHO85	Qui	4	186	0.9031894	0.628758207385744	ATX2
YOR080W	Sample117	nitrogen	-4.67064403187328	PHO85	Qui	4	186	0.9031894	-0.338312661991085	DIA2
YOR081C	Sample117	nitrogen	3.32968435853296	PHO85	Qui	4	186	0.9031894	0.241181809454565	TGL5
YOR082C	Sample117	nitrogen	2.10969612869979	PHO85	Qui	4	186	0.9031894	0.15281338257038	NA
YOR083W	Sample117	nitrogen	3.2697924096767	PHO85	Qui	4	186	0.9031894	0.236843605876831	WHI5
YOR084W	Sample117	nitrogen	9.57656237819501	PHO85	Qui	4	186	0.9031894	0.693667144997859	LPX1
YOR085W	Sample117	nitrogen	3.69169772372518	PHO85	Qui	4	186	0.9031894	0.267403826037021	OST3
YOR086C	Sample117	nitrogen	4.77166658990798	PHO85	Qui	4	186	0.9031894	0.345630113352532	TCB1
YOR087W	Sample117	nitrogen	10.9374977866747	PHO85	Qui	4	186	0.9031894	0.792244916649625	YVC1
YOR088W	Sample117	nitrogen	1.44637760873619	PHO85	Qui	4	186	0.9031894	0.104766677939184	NA
YOR089C	Sample117	nitrogen	0.471442142417022	PHO85	Qui	4	186	0.9031894	0.0341483626428095	VPS21
YOR090C	Sample117	nitrogen	10.7290374695901	PHO85	Qui	4	186	0.9031894	0.777145336311	PTC5
YOR091W	Sample117	nitrogen	4.03865886278704	PHO85	Qui	4	186	0.9031894	0.292535552146407	TMA46
YOR092W	Sample117	nitrogen	2.84525151447198	PHO85	Qui	4	186	0.9031894	0.206092480464437	ECM3
YOR093C	Sample117	nitrogen	3.38835189753806	PHO85	Qui	4	186	0.9031894	0.245431324330422	CMR2
YOR094W	Sample117	nitrogen	10.1038626427575	PHO85	Qui	4	186	0.9031894	0.731861525677558	ARF3
YOR097C	Sample117	nitrogen	3.79485690645295	PHO85	Qui	4	186	0.9031894	0.274876041320244	YOR097C
YOR099W	Sample117	nitrogen	5.21463177561005	PHO85	Qui	4	186	0.9031894	0.377715780794017	KTR1
YOR100C	Sample117	nitrogen	10.0919167668247	PHO85	Qui	4	186	0.9031894	0.730996240064041	CRC1
YOR104W	Sample117	nitrogen	11.3429707112641	PHO85	Qui	4	186	0.9031894	0.821614875813077	PIN2
YOR105W	Sample117	nitrogen	7.80067018019056	PHO85	Qui	4	186	0.9031894	0.565032461468976	NA
YOR106W	Sample117	nitrogen	-1.72516486704264	PHO85	Qui	4	186	0.9031894	-0.124960308377131	VAM3
YOR107W	Sample117	nitrogen	2.69965940949203	PHO85	Qui	4	186	0.9031894	0.195546685866406	RGS2
YOR108W	Sample117	nitrogen	6.10165397486461	PHO85	Qui	4	186	0.9031894	0.441966200956017	LEU9
YOR109W	Sample117	nitrogen	2.66192514285124	PHO85	Qui	4	186	0.9031894	0.192813448199735	INP53
YOR111W	Sample117	nitrogen	4.51765234212125	PHO85	Qui	4	186	0.9031894	0.327230887086101	YOR111W
YOR112W	Sample117	nitrogen	10.9444862912678	PHO85	Qui	4	186	0.9031894	0.792751120842468	CEX1
YOR113W	Sample117	nitrogen	-0.475329988017615	PHO85	Qui	4	186	0.9031894	-0.0344299742119145	AZF1
YOR114W	Sample117	nitrogen	0.936361184856363	PHO85	Qui	4	186	0.9031894	0.0678242321341771	DPI34
YOR115C	Sample117	nitrogen	14.6507093182818	PHO85	Qui	4	186	0.9031894	1.06120707031008	TRS33
YOR118W	Sample117	nitrogen	8.21338831449791	PHO85	Qui	4	186	0.9031894	0.59492721896209	RTC5
YOR120W	Sample117	nitrogen	10.9857247135083	PHO85	Qui	4	186	0.9031894	0.795738177939799	GCY1
YOR121C	Sample117	nitrogen	5.91278489405335	PHO85	Qui	4	186	0.9031894	0.428285689004983	NA
YOR123C	Sample117	nitrogen	-0.875230244743572	PHO85	Qui	4	186	0.9031894	-0.0633962836674469	LEO1
YOR124C	Sample117	nitrogen	8.9810320285873	PHO85	Qui	4	186	0.9031894	0.65053059755443	UBP2
YOR126C	Sample117	nitrogen	10.2573157142209	PHO85	Qui	4	186	0.9031894	0.742976720229577	IAH1
YOR127W	Sample117	nitrogen	3.29989561395977	PHO85	Qui	4	186	0.9031894	0.239024096427163	RGA1
YOR129C	Sample117	nitrogen	10.9924848465976	PHO85	Qui	4	186	0.9031894	0.796227840308678	AFI1
YOR131C	Sample117	nitrogen	13.3333075373568	PHO85	Qui	4	186	0.9031894	0.965782606280054	YOR131C
YOR132W	Sample117	nitrogen	2.94932727835887	PHO85	Qui	4	186	0.9031894	0.213631087236661	VPS17
YOR133W	Sample117	nitrogen	7.8652995917991	PHO85	Qui	4	186	0.9031894	0.569713817644911	EFT1
YOR134W	Sample117	nitrogen	7.80881881417492	PHO85	Qui	4	186	0.9031894	0.565622698283434	BAG7
YOR135C	Sample117	nitrogen	2.38039318161196	PHO85	Qui	4	186	0.9031894	0.172421008400757	NA
YOR137C	Sample117	nitrogen	3.55761778926212	PHO85	Qui	4	186	0.9031894	0.257691902105709	SIA1
YOR138C	Sample117	nitrogen	9.72999260359409	PHO85	Qui	4	186	0.9031894	0.704780684721809	RUP1
YOR139C	Sample117	nitrogen	6.54701680280879	PHO85	Qui	4	186	0.9031894	0.474225538821515	NA
YOR140W	Sample117	nitrogen	6.53535255514723	PHO85	Qui	4	186	0.9031894	0.4733806526239	SFL1
YOR141C	Sample117	nitrogen	-4.67064403187328	PHO85	Qui	4	186	0.9031894	-0.338312661991085	ARP8
YOR142W	Sample117	nitrogen	9.26072310560813	PHO85	Qui	4	186	0.9031894	0.670789695048555	LSC1
YOR144C	Sample117	nitrogen	0.85186228180895	PHO85	Qui	4	186	0.9031894	0.0617036524817322	ELG1
YOR149C	Sample117	nitrogen	1.857002134394	PHO85	Qui	4	186	0.9031894	0.134509787327548	SMP3
YOR151C	Sample117	nitrogen	1.96149206284662	PHO85	Qui	4	186	0.9031894	0.142078393627842	RPB2
YOR152C	Sample117	nitrogen	5.42554800271356	PHO85	Qui	4	186	0.9031894	0.392993252115223	ATG40
YOR153W	Sample117	nitrogen	5.74288577436985	PHO85	Qui	4	186	0.9031894	0.41597924409978	PDR5
YOR154W	Sample117	nitrogen	-0.149956451291779	PHO85	Qui	4	186	0.9031894	-0.0108619209413205	SLP1
YOR155C	Sample117	nitrogen	5.74288577436985	PHO85	Qui	4	186	0.9031894	0.41597924409978	ISN1
YOR156C	Sample117	nitrogen	8.51211087475406	PHO85	Qui	4	186	0.9031894	0.61656483978427	NFI1
YOR161C	Sample117	nitrogen	5.31346641055299	PHO85	Qui	4	186	0.9031894	0.384874752493912	PNS1
YOR163W	Sample117	nitrogen	0.471442142417022	PHO85	Qui	4	186	0.9031894	0.0341483626428095	DDP1
YOR164C	Sample117	nitrogen	9.60039114099182	PHO85	Qui	4	186	0.9031894	0.695393153685039	GET4
YOR165W	Sample117	nitrogen	7.90505160152812	PHO85	Qui	4	186	0.9031894	0.572593208182735	SEY1
YOR166C	Sample117	nitrogen	6.2435668762358	PHO85	Qui	4	186	0.9031894	0.45224549672468	SWT1
YOR167C	Sample117	nitrogen	7.51114274241999	PHO85	Qui	4	186	0.9031894	0.544060878637318	RPS28A
YOR170W	Sample117	nitrogen	2.91509059612474	PHO85	Qui	4	186	0.9031894	0.211151193023929	NA
YOR171C	Sample117	nitrogen	4.01511281885782	PHO85	Qui	4	186	0.9031894	0.290830021871204	LCB4
YOR172W	Sample117	nitrogen	6.14090218417332	PHO85	Qui	4	186	0.9031894	0.444809099297017	YRM1
YOR173W	Sample117	nitrogen	6.00842199338949	PHO85	Qui	4	186	0.9031894	0.435213050936383	DCS2
YOR175C	Sample117	nitrogen	6.35573679156013	PHO85	Qui	4	186	0.9031894	0.460370393931515	ALE1
YOR177C	Sample117	nitrogen	8.55046307419193	PHO85	Qui	4	186	0.9031894	0.619342836693581	MPC54
YOR178C	Sample117	nitrogen	4.75276952319321	PHO85	Qui	4	186	0.9031894	0.344261326328629	GAC1
YOR179C	Sample117	nitrogen	1.96149206284662	PHO85	Qui	4	186	0.9031894	0.142078393627842	SYC1
YOR180C	Sample117	nitrogen	2.98312813907719	PHO85	Qui	4	186	0.9031894	0.216079413225361	DCI1
YOR184W	Sample117	nitrogen	-4.67064403187328	PHO85	Qui	4	186	0.9031894	-0.338312661991085	SER1
YOR185C	Sample117	nitrogen	8.40710826473517	PHO85	Qui	4	186	0.9031894	0.608959097991686	GSP2
YOR188W	Sample117	nitrogen	1.857002134394	PHO85	Qui	4	186	0.9031894	0.134509787327548	MSB1
YOR189W	Sample117	nitrogen	-0.00731287537344905	PHO85	Qui	4	186	0.9031894	-5.29699612626723e-4	IES4
YOR190W	Sample117	nitrogen	3.38835189753806	PHO85	Qui	4	186	0.9031894	0.245431324330422	SPR1
YOR191W	Sample117	nitrogen	11.8494021731262	PHO85	Qui	4	186	0.9031894	0.858297649068627	RIS1
YOR192C	Sample117	nitrogen	6.07525502413404	PHO85	Qui	4	186	0.9031894	0.440054023698559	THI72
YOR193W	Sample117	nitrogen	7.2910702571831	PHO85	Qui	4	186	0.9031894	0.528120184419689	PEX27
YOR195W	Sample117	nitrogen	6.60477966182868	PHO85	Qui	4	186	0.9031894	0.478409524256046	SLK19
YOR197W	Sample117	nitrogen	0.936361184856363	PHO85	Qui	4	186	0.9031894	0.0678242321341771	MCA1
YOR202W	Sample117	nitrogen	13.8057027023019	PHO85	Qui	4	186	0.9031894	1	HIS3
YOR208W	Sample117	nitrogen	8.57572750562837	PHO85	Qui	4	186	0.9031894	0.621172836366993	PTP2
YOR209C	Sample117	nitrogen	-2.66948638715215	PHO85	Qui	4	186	0.9031894	-0.193361138126424	NPT1
YOR213C	Sample117	nitrogen	-0.875230244743572	PHO85	Qui	4	186	0.9031894	-0.0633962836674469	SAS5
YOR214C	Sample117	nitrogen	7.41198585800102	PHO85	Qui	4	186	0.9031894	0.536878565171851	SPR2
YOR215C	Sample117	nitrogen	11.3350784959987	PHO85	Qui	4	186	0.9031894	0.821043212389958	AIM41
YOR216C	Sample117	nitrogen	7.69287657094769	PHO85	Qui	4	186	0.9031894	0.557224556897418	RUD3
YOR219C	Sample117	nitrogen	9.95792590232685	PHO85	Qui	4	186	0.9031894	0.721290767811948	STE13
YOR220W	Sample117	nitrogen	11.8582490920925	PHO85	Qui	4	186	0.9031894	0.858938465342675	WSP1
YOR223W	Sample117	nitrogen	10.2077193532285	PHO85	Qui	4	186	0.9031894	0.73938426557067	DSC3
YOR225W	Sample117	nitrogen	7.06651974434257	PHO85	Qui	4	186	0.9031894	0.511855129486767	NA
YOR226C	Sample117	nitrogen	6.23088926125677	PHO85	Qui	4	186	0.9031894	0.451327208445379	ISU2
YOR227W	Sample117	nitrogen	8.38022366213129	PHO85	Qui	4	186	0.9031894	0.607011743106273	HER1
YOR229W	Sample117	nitrogen	10.4659666687758	PHO85	Qui	4	186	0.9031894	0.75809010917139	WTM2
YOR230W	Sample117	nitrogen	4.06203172465649	PHO85	Qui	4	186	0.9031894	0.294228538180761	WTM1
YOR231W	Sample117	nitrogen	4.35141065641148	PHO85	Qui	4	186	0.9031894	0.3151893641521	MKK1
YOR233W	Sample117	nitrogen	7.49332292910567	PHO85	Qui	4	186	0.9031894	0.542770121209132	KIN4
YOR234C	Sample117	nitrogen	5.39386754573492	PHO85	Qui	4	186	0.9031894	0.390698515102426	RPL33B
YOR235W	Sample117	nitrogen	3.38835189753806	PHO85	Qui	4	186	0.9031894	0.245431324330422	NA
YOR237W	Sample117	nitrogen	-3.42931624358047	PHO85	Qui	4	186	0.9031894	-0.248398529037473	HES1
YOR238W	Sample117	nitrogen	7.53770174166648	PHO85	Qui	4	186	0.9031894	0.545984648822668	YOR238W
YOR239W	Sample117	nitrogen	7.24344222919687	PHO85	Qui	4	186	0.9031894	0.524670303670172	ABP140
YOR240W	Sample117	nitrogen	11.2337837564006	PHO85	Qui	4	186	0.9031894	0.813706045873893	NA
YOR242C	Sample117	nitrogen	9.80217738724663	PHO85	Qui	4	186	0.9031894	0.710009305474341	SSP2
YOR243C	Sample117	nitrogen	4.35141065641148	PHO85	Qui	4	186	0.9031894	0.3151893641521	PUS7
YOR245C	Sample117	nitrogen	7.02598878477006	PHO85	Qui	4	186	0.9031894	0.508919316624032	DGA1
YOR246C	Sample117	nitrogen	7.40283054904782	PHO85	Qui	4	186	0.9031894	0.536215411028189	ENV9
YOR247W	Sample117	nitrogen	10.4873058723475	PHO85	Qui	4	186	0.9031894	0.759635789534918	SRL1
YOR248W	Sample117	nitrogen	7.62478027104536	PHO85	Qui	4	186	0.9031894	0.552292080704738	NA
YOR251C	Sample117	nitrogen	3.14605339052295	PHO85	Qui	4	186	0.9031894	0.227880714105077	TUM1
YOR252W	Sample117	nitrogen	-0.149956451291779	PHO85	Qui	4	186	0.9031894	-0.0108619209413205	TMA16
YOR253W	Sample117	nitrogen	10.4683518605229	PHO85	Qui	4	186	0.9031894	0.758262877758289	NAT5
YOR255W	Sample117	nitrogen	0.67109119658644	PHO85	Qui	4	186	0.9031894	0.0486097094119333	OSW1
YOR263C	Sample117	nitrogen	10.629098136814	PHO85	Qui	4	186	0.9031894	0.76990634710986	NA
YOR264W	Sample117	nitrogen	5.19790037779001	PHO85	Qui	4	186	0.9031894	0.376503861474818	DSE3
YOR265W	Sample117	nitrogen	11.983039322252	PHO85	Qui	4	186	0.9031894	0.867977500359616	RBL2
YOR266W	Sample117	nitrogen	1.96149206284662	PHO85	Qui	4	186	0.9031894	0.142078393627842	PNT1
YOR267C	Sample117	nitrogen	10.8416052672621	PHO85	Qui	4	186	0.9031894	0.785299053662398	HRK1
YOR268C	Sample117	nitrogen	10.6398176150145	PHO85	Qui	4	186	0.9031894	0.770682800031643	YOR268C
YOR269W	Sample117	nitrogen	5.53435555503158	PHO85	Qui	4	186	0.9031894	0.400874600472803	PAC1
YOR270C	Sample117	nitrogen	2.62361670498375	PHO85	Qui	4	186	0.9031894	0.190038621108818	VPH1
YOR271C	Sample117	nitrogen	10.0525015378306	PHO85	Qui	4	186	0.9031894	0.728141243846609	FSF1
YOR273C	Sample117	nitrogen	5.40974145715313	PHO85	Qui	4	186	0.9031894	0.391848323392558	TPO4
YOR275C	Sample117	nitrogen	-1.11559712100621	PHO85	Qui	4	186	0.9031894	-0.0808069784684119	RIM20
YOR276W	Sample117	nitrogen	6.59330084114472	PHO85	Qui	4	186	0.9031894	0.477578069245643	CAF20
YOR277C	Sample117	nitrogen	7.57279875035737	PHO85	Qui	4	186	0.9031894	0.548526859780538	NA
YOR278W	Sample117	nitrogen	1.09540324695289	PHO85	Qui	4	186	0.9031894	0.0793442587149323	HEM4
YOR279C	Sample117	nitrogen	2.84525151447198	PHO85	Qui	4	186	0.9031894	0.206092480464437	RFM1
YOR280C	Sample117	nitrogen	8.07430566120987	PHO85	Qui	4	186	0.9031894	0.584852928917814	FSH3
YOR283W	Sample117	nitrogen	7.88920931856568	PHO85	Qui	4	186	0.9031894	0.571445690862968	YOR283W
YOR284W	Sample117	nitrogen	9.04921000640106	PHO85	Qui	4	186	0.9031894	0.65546898999152	HUA2
YOR285W	Sample117	nitrogen	7.21455650242497	PHO85	Qui	4	186	0.9031894	0.52257799968574	RDL1
YOR286W	Sample117	nitrogen	3.66535346040234	PHO85	Qui	4	186	0.9031894	0.265495609998264	FMP31
YOR288C	Sample117	nitrogen	8.85520682985433	PHO85	Qui	4	186	0.9031894	0.641416595793985	MPD1
YOR289W	Sample117	nitrogen	6.16683775098382	PHO85	Qui	4	186	0.9031894	0.446687711879785	YOR289W
YOR291W	Sample117	nitrogen	10.24094836773	PHO85	Qui	4	186	0.9031894	0.741791170544509	YPK9
YOR292C	Sample117	nitrogen	8.67440578906645	PHO85	Qui	4	186	0.9031894	0.628320482927689	YOR292C
YOR296W	Sample117	nitrogen	8.60697049856513	PHO85	Qui	4	186	0.9031894	0.623435886181296	YOR296W
YOR297C	Sample117	nitrogen	4.33003716658597	PHO85	Qui	4	186	0.9031894	0.313641200303697	TIM18
YOR298C-A	Sample117	nitrogen	12.3698065183594	PHO85	Qui	4	186	0.9031894	0.895992531861266	MBF1
YOR299W	Sample117	nitrogen	10.8397346194806	PHO85	Qui	4	186	0.9031894	0.785163555468507	BUD7
YOR300W	Sample117	nitrogen	8.59451805420739	PHO85	Qui	4	186	0.9031894	0.622533907873763	NA
YOR301W	Sample117	nitrogen	6.38020352931868	PHO85	Qui	4	186	0.9031894	0.462142613592197	RAX1
YOR302W	Sample117	nitrogen	1.96149206284662	PHO85	Qui	4	186	0.9031894	0.142078393627842	YOR302W
YOR303W	Sample117	nitrogen	0.936361184856363	PHO85	Qui	4	186	0.9031894	0.0678242321341771	CPA1
YOR304C-A	Sample117	nitrogen	8.68647756576511	PHO85	Qui	4	186	0.9031894	0.629194888016583	BIL1
YOR304W	Sample117	nitrogen	9.27937026678565	PHO85	Qui	4	186	0.9031894	0.672140380455855	ISW2
YOR306C	Sample117	nitrogen	10.2815657399037	PHO85	Qui	4	186	0.9031894	0.744733242603391	MCH5
YOR307C	Sample117	nitrogen	8.12629041223364	PHO85	Qui	4	186	0.9031894	0.588618383827625	SLY41
YOR308C	Sample117	nitrogen	10.5451165831371	PHO85	Qui	4	186	0.9031894	0.763823241056671	SNU66
YOR309C	Sample117	nitrogen	5.80038456286042	PHO85	Qui	4	186	0.9031894	0.420144101893	NA
YOR311C	Sample117	nitrogen	1.09540324695289	PHO85	Qui	4	186	0.9031894	0.0793442587149323	HSD1
YOR312C	Sample117	nitrogen	5.37792567529701	PHO85	Qui	4	186	0.9031894	0.389543784279833	RPL20B
YOR313C	Sample117	nitrogen	6.16683775098382	PHO85	Qui	4	186	0.9031894	0.446687711879785	SPS4
YOR314W	Sample117	nitrogen	7.27209555120737	PHO85	Qui	4	186	0.9031894	0.526745773686321	NA
YOR315W	Sample117	nitrogen	7.49332292910567	PHO85	Qui	4	186	0.9031894	0.542770121209132	SFG1
YOR316C	Sample117	nitrogen	10.8075679016076	PHO85	Qui	4	186	0.9031894	0.782833596714031	COT1
YOR317W	Sample117	nitrogen	10.7766464399806	PHO85	Qui	4	186	0.9031894	0.780593836645757	FAA1
YOR318C	Sample117	nitrogen	9.07998940817102	PHO85	Qui	4	186	0.9031894	0.657698460119457	NA
YOR320C	Sample117	nitrogen	11.3906456272576	PHO85	Qui	4	186	0.9031894	0.825068152840805	GNT1
YOR321W	Sample117	nitrogen	11.3637941417928	PHO85	Qui	4	186	0.9031894	0.823123196756805	PMT3
YOR322C	Sample117	nitrogen	5.59513481460068	PHO85	Qui	4	186	0.9031894	0.405277075368844	LDB19
YOR324C	Sample117	nitrogen	6.12786573150981	PHO85	Qui	4	186	0.9031894	0.443864819027869	FRT1
YOR325W	Sample117	nitrogen	13.6852005582672	PHO85	Qui	4	186	0.9031894	0.9912715675085	NA
YOR327C	Sample117	nitrogen	5.4569613251296	PHO85	Qui	4	186	0.9031894	0.395268639547027	SNC2
YOR328W	Sample117	nitrogen	12.0458520836005	PHO85	Qui	4	186	0.9031894	0.872527269589255	PDR10
YOR333C	Sample117	nitrogen	9.93180849610538	PHO85	Qui	4	186	0.9031894	0.719398983903178	NA
YOR334W	Sample117	nitrogen	8.83261906366829	PHO85	Qui	4	186	0.9031894	0.6397804772513	MRS2
YOR337W	Sample117	nitrogen	0.57390557878829	PHO85	Qui	4	186	0.9031894	0.0415701823488201	TEA1
YOR338W	Sample117	nitrogen	7.8652995917991	PHO85	Qui	4	186	0.9031894	0.569713817644911	YOR338W
YOR339C	Sample117	nitrogen	12.8725245330306	PHO85	Qui	4	186	0.9031894	0.932406325893451	UBC11
YOR342C	Sample117	nitrogen	6.96432173944957	PHO85	Qui	4	186	0.9031894	0.504452536000819	YOR342C
YOR343C	Sample117	nitrogen	11.957293780037901	PHO85	Qui	4	186	0.9031894	0.866112651987221	NA
YOR344C	Sample117	nitrogen	3.53006888793157	PHO85	Qui	4	186	0.9031894	0.255696429515534	TYE7
YOR345C	Sample117	nitrogen	11.5219490358438	PHO85	Qui	4	186	0.9031894	0.834578962353189	NA
YOR346W	Sample117	nitrogen	4.86467572153615	PHO85	Qui	4	186	0.9031894	0.352367121502987	REV1
YOR347C	Sample117	nitrogen	6.89101277587142	PHO85	Qui	4	186	0.9031894	0.49914248658436	PYK2
YOR348C	Sample117	nitrogen	5.42554800271356	PHO85	Qui	4	186	0.9031894	0.392993252115223	PUT4
YOR349W	Sample117	nitrogen	10.9145508537292	PHO85	Qui	4	186	0.9031894	0.790582782280925	CIN1
YOR350C	Sample117	nitrogen	4.86467572153615	PHO85	Qui	4	186	0.9031894	0.352367121502987	MNE1
YOR351C	Sample117	nitrogen	-0.875230244743572	PHO85	Qui	4	186	0.9031894	-0.0633962836674469	MEK1
YOR352W	Sample117	nitrogen	11.1366970280596	PHO85	Qui	4	186	0.9031894	0.806673681753461	TFB6
YOR354C	Sample117	nitrogen	5.09589259774371	PHO85	Qui	4	186	0.9031894	0.369115046704144	MSC6
YOR355W	Sample117	nitrogen	0.471442142417022	PHO85	Qui	4	186	0.9031894	0.0341483626428095	GDS1
YOR356W	Sample117	nitrogen	5.96773599096062	PHO85	Qui	4	186	0.9031894	0.432266007724878	CIR2
YOR357C	Sample117	nitrogen	5.69917193098327	PHO85	Qui	4	186	0.9031894	0.412812882754096	SNX3
YOR358W	Sample117	nitrogen	-3.42931624358047	PHO85	Qui	4	186	0.9031894	-0.248398529037473	HAP5
YOR359W	Sample117	nitrogen	10.8527798244353	PHO85	Qui	4	186	0.9031894	0.786108469699677	VTS1
YOR360C	Sample117	nitrogen	5.29717551362276	PHO85	Qui	4	186	0.9031894	0.38369474034375	PDE2
YOR363C	Sample117	nitrogen	-4.67064403187328	PHO85	Qui	4	186	0.9031894	-0.338312661991085	PIP2
YOR364W	Sample117	nitrogen	11.607400287448	PHO85	Qui	4	186	0.9031894	0.840768524264439	NA
YOR365C	Sample117	nitrogen	6.57023298945854	PHO85	Qui	4	186	0.9031894	0.475907176268762	YOR365C
YOR366W	Sample117	nitrogen	-2.13459745684984	PHO85	Qui	4	186	0.9031894	-0.154617081280036	NA
YOR367W	Sample117	nitrogen	6.42865036652357	PHO85	Qui	4	186	0.9031894	0.465651803834054	SCP1
YOR368W	Sample117	nitrogen	11.1412598522867	PHO85	Qui	4	186	0.9031894	0.807004184613438	RAD17
YOR371C	Sample117	nitrogen	6.53535255514723	PHO85	Qui	4	186	0.9031894	0.4733806526239	GPB1
YOR374W	Sample117	nitrogen	5.51900469791446	PHO85	Qui	4	186	0.9031894	0.39976267901193	ALD4
YOR375C	Sample117	nitrogen	-1.39399842393094	PHO85	Qui	4	186	0.9031894	-0.100972652677687	GDH1
YOR377W	Sample117	nitrogen	10.6483398582685	PHO85	Qui	4	186	0.9031894	0.771300098798519	ATF1
YOR378W	Sample117	nitrogen	10.3776485372866	PHO85	Qui	4	186	0.9031894	0.751692888153835	AMF1
YOR379C	Sample117	nitrogen	6.76174458639609	PHO85	Qui	4	186	0.9031894	0.489779095798481	NA
YOR380W	Sample117	nitrogen	7.13636574448957	PHO85	Qui	4	186	0.9031894	0.516914343179334	RDR1
YOR381W	Sample117	nitrogen	0.363010883229252	PHO85	Qui	4	186	0.9031894	0.0262942706399671	FRE3
YOR382W	Sample117	nitrogen	7.75962292742083	PHO85	Qui	4	186	0.9031894	0.562059251509668	FIT2
YOR383C	Sample117	nitrogen	6.77269715080146	PHO85	Qui	4	186	0.9031894	0.490572432048112	FIT3
YOR384W	Sample117	nitrogen	9.44424461762693	PHO85	Qui	4	186	0.9031894	0.68408286208077	FRE5
YOR385W	Sample117	nitrogen	2.94932727835887	PHO85	Qui	4	186	0.9031894	0.213631087236661	YOR385W
YOR386W	Sample117	nitrogen	9.75921114155352	PHO85	Qui	4	186	0.9031894	0.706897095497087	PHR1
YPL001W	Sample117	nitrogen	7.37522062230352	PHO85	Qui	4	186	0.9031894	0.534215518133227	HAT1
YPL003W	Sample117	nitrogen	10.109804083727	PHO85	Qui	4	186	0.9031894	0.732291887036023	ULA1
YPL004C	Sample117	nitrogen	11.9392716050116	PHO85	Qui	4	186	0.9031894	0.864807236724057	LSP1
YPL008W	Sample117	nitrogen	1.90985611964392	PHO85	Qui	4	186	0.9031894	0.138338204206402	CHL1
YPL009C	Sample117	nitrogen	5.37792567529701	PHO85	Qui	4	186	0.9031894	0.389543784279833	RQC2
YPL014W	Sample117	nitrogen	10.0090114808557	PHO85	Qui	4	186	0.9031894	0.724991092209079	CIP1
YPL015C	Sample117	nitrogen	6.77269715080146	PHO85	Qui	4	186	0.9031894	0.490572432048112	HST2
YPL017C	Sample117	nitrogen	7.97539008986262	PHO85	Qui	4	186	0.9031894	0.577688094683714	IRC15
YPL018W	Sample117	nitrogen	3.89467180531715	PHO85	Qui	4	186	0.9031894	0.282106017295864	CTF19
YPL019C	Sample117	nitrogen	9.09015473521026	PHO85	Qui	4	186	0.9031894	0.658434773747126	VTC3
YPL021W	Sample117	nitrogen	7.3659689709835	PHO85	Qui	4	186	0.9031894	0.533545385542404	ECM23
YPL022W	Sample117	nitrogen	6.21816779399812	PHO85	Qui	4	186	0.9031894	0.450405743777266	RAD1
YPL023C	Sample117	nitrogen	10.7629151676031	PHO85	Qui	4	186	0.9031894	0.77959922791967	MET12
YPL025C	Sample117	nitrogen	4.33003716658597	PHO85	Qui	4	186	0.9031894	0.313641200303697	NA
YPL026C	Sample117	nitrogen	7.46642068822377	PHO85	Qui	4	186	0.9031894	0.540821488715589	SKS1
YPL027W	Sample117	nitrogen	5.65493948723685	PHO85	Qui	4	186	0.9031894	0.4096089571952	SMA1
YPL030W	Sample117	nitrogen	2.38039318161196	PHO85	Qui	4	186	0.9031894	0.172421008400757	TRM44
YPL032C	Sample117	nitrogen	8.8720079447059	PHO85	Qui	4	186	0.9031894	0.642633564985185	SVL3
YPL033C	Sample117	nitrogen	8.07430566120987	PHO85	Qui	4	186	0.9031894	0.584852928917814	SRL4
YPL034W	Sample117	nitrogen	9.16981713072293	PHO85	Qui	4	186	0.9031894	0.664205026607879	YPL034W
YPL035C	Sample117	nitrogen	-0.475329988017615	PHO85	Qui	4	186	0.9031894	-0.0344299742119145	NA
YPL036W	Sample117	nitrogen	8.7044775055696	PHO85	Qui	4	186	0.9031894	0.630498692697347	PMA2
YPL037C	Sample117	nitrogen	10.74307925935	PHO85	Qui	4	186	0.9031894	0.77816243700212	EGD1
YPL038W	Sample117	nitrogen	9.37015547878977	PHO85	Qui	4	186	0.9031894	0.678716301577854	MET31
YPL039W	Sample117	nitrogen	5.09589259774371	PHO85	Qui	4	186	0.9031894	0.369115046704144	YPL039W
YPL041C	Sample117	nitrogen	0.67109119658644	PHO85	Qui	4	186	0.9031894	0.0486097094119333	MRX11
YPL046C	Sample117	nitrogen	11.69562185829	PHO85	Qui	4	186	0.9031894	0.847158751023945	ELC1
YPL047W	Sample117	nitrogen	10.2922296905371	PHO85	Qui	4	186	0.9031894	0.745505673450504	SGF11
YPL048W	Sample117	nitrogen	3.91913266198311	PHO85	Qui	4	186	0.9031894	0.283877810966452	CAM1
YPL051W	Sample117	nitrogen	6.54701680280879	PHO85	Qui	4	186	0.9031894	0.474225538821515	ARL3
YPL052W	Sample117	nitrogen	4.90121479252499	PHO85	Qui	4	186	0.9031894	0.355013786564284	OAZ1
YPL054W	Sample117	nitrogen	12.8197322667951	PHO85	Qui	4	186	0.9031894	0.928582379559539	LEE1
YPL055C	Sample117	nitrogen	-2.13459745684984	PHO85	Qui	4	186	0.9031894	-0.154617081280036	LGE1
YPL056C	Sample117	nitrogen	10.9566358877345	PHO85	Qui	4	186	0.9031894	0.793631162715653	LCL1
YPL057C	Sample117	nitrogen	3.69169772372518	PHO85	Qui	4	186	0.9031894	0.267403826037021	SUR1
YPL058C	Sample117	nitrogen	7.53770174166648	PHO85	Qui	4	186	0.9031894	0.545984648822668	PDR12
YPL060W	Sample117	nitrogen	-0.00731287537344905	PHO85	Qui	4	186	0.9031894	-5.29699612626723e-4	LPE10
YPL061W	Sample117	nitrogen	-4.67064403187328	PHO85	Qui	4	186	0.9031894	-0.338312661991085	ALD6
YPL062W	Sample117	nitrogen	-0.475329988017615	PHO85	Qui	4	186	0.9031894	-0.0344299742119145	NA
YPL064C	Sample117	nitrogen	11.9041085123761	PHO85	Qui	4	186	0.9031894	0.86226023905261	CWC27
YPL066W	Sample117	nitrogen	5.56486899311505	PHO85	Qui	4	186	0.9031894	0.403084805830794	RGL1
YPL067C	Sample117	nitrogen	9.10027329400099	PHO85	Qui	4	186	0.9031894	0.65916769977117	HTC1
YPL068C	Sample117	nitrogen	6.12786573150981	PHO85	Qui	4	186	0.9031894	0.443864819027869	YPL068C
YPL069C	Sample117	nitrogen	9.68904241791602	PHO85	Qui	4	186	0.9031894	0.701814505704261	BTS1
YPL070W	Sample117	nitrogen	8.05929035525954	PHO85	Qui	4	186	0.9031894	0.583765312714995	MUK1
YPL071C	Sample117	nitrogen	8.11891778606533	PHO85	Qui	4	186	0.9031894	0.588084356235745	YPL071C
YPL072W	Sample117	nitrogen	5.07861425395604	PHO85	Qui	4	186	0.9031894	0.367863509990639	UBP16
YPL073C	Sample117	nitrogen	9.04921000640106	PHO85	Qui	4	186	0.9031894	0.65546898999152	NA
YPL074W	Sample117	nitrogen	10.7883169634579	PHO85	Qui	4	186	0.9031894	0.781439177424783	YTA6
YPL079W	Sample117	nitrogen	9.69655580871128	PHO85	Qui	4	186	0.9031894	0.702358729417988	RPL21B
YPL086C	Sample117	nitrogen	4.01511281885782	PHO85	Qui	4	186	0.9031894	0.290830021871204	ELP3
YPL087W	Sample117	nitrogen	11.6966245744554	PHO85	Qui	4	186	0.9031894	0.847231381601831	YDC1
YPL088W	Sample117	nitrogen	11.9846303821216	PHO85	Qui	4	186	0.9031894	0.868092746928655	YPL088W
YPL089C	Sample117	nitrogen	12.2544260450755	PHO85	Qui	4	186	0.9031894	0.887635081626971	RLM1
YPL090C	Sample117	nitrogen	10.0677695154452	PHO85	Qui	4	186	0.9031894	0.729247162027219	RPS6A
YPL091W	Sample117	nitrogen	4.17640267878023	PHO85	Qui	4	186	0.9031894	0.302512865070161	GLR1
YPL092W	Sample117	nitrogen	10.3342040893146	PHO85	Qui	4	186	0.9031894	0.748546040151324	SSU1
YPL095C	Sample117	nitrogen	11.778151388838	PHO85	Qui	4	186	0.9031894	0.853136681472513	EEB1
YPL096W	Sample117	nitrogen	6.89101277587142	PHO85	Qui	4	186	0.9031894	0.49914248658436	PNG1
YPL098C	Sample117	nitrogen	2.73684013755039	PHO85	Qui	4	186	0.9031894	0.198239828610394	MGR2
YPL099C	Sample117	nitrogen	8.33255147276101	PHO85	Qui	4	186	0.9031894	0.603558663578323	FMP14
YPL100W	Sample117	nitrogen	13.760320309544	PHO85	Qui	4	186	0.9031894	0.996712779223442	ATG21
YPL101W	Sample117	nitrogen	-3.42931624358047	PHO85	Qui	4	186	0.9031894	-0.248398529037473	ELP4
YPL102C	Sample117	nitrogen	6.54701680280879	PHO85	Qui	4	186	0.9031894	0.474225538821515	NA
YPL103C	Sample117	nitrogen	13.3004856868778	PHO85	Qui	4	186	0.9031894	0.96340519375809	FMP30
YPL105C	Sample117	nitrogen	2.73684013755039	PHO85	Qui	4	186	0.9031894	0.198239828610394	YPL105C
YPL106C	Sample117	nitrogen	0.67109119658644	PHO85	Qui	4	186	0.9031894	0.0486097094119333	SSE1
YPL107W	Sample117	nitrogen	9.65101281507877	PHO85	Qui	4	186	0.9031894	0.699059875704086	DPC25
YPL108W	Sample117	nitrogen	6.91211135853411	PHO85	Qui	4	186	0.9031894	0.500670737852525	YPL108W
YPL109C	Sample117	nitrogen	13.6873784574469	PHO85	Qui	4	186	0.9031894	0.991429321099656	MCO76
YPL110C	Sample117	nitrogen	6.95394019964059	PHO85	Qui	4	186	0.9031894	0.50370056125293	GDE1
YPL111W	Sample117	nitrogen	9.78082163697709	PHO85	Qui	4	186	0.9031894	0.708462426570018	CAR1
YPL112C	Sample117	nitrogen	9.65485087278453	PHO85	Qui	4	186	0.9031894	0.699337880945002	PEX25
YPL113C	Sample117	nitrogen	6.52365058568953	PHO85	Qui	4	186	0.9031894	0.472533034091904	YPL113C
YPL114W	Sample117	nitrogen	6.47646112001327	PHO85	Qui	4	186	0.9031894	0.469114920092651	NA
YPL115C	Sample117	nitrogen	7.5465095696883	PHO85	Qui	4	186	0.9031894	0.546622633589669	BEM3
YPL116W	Sample117	nitrogen	6.14090218417332	PHO85	Qui	4	186	0.9031894	0.444809099297017	HOS3
YPL119C	Sample117	nitrogen	7.84121282953715	PHO85	Qui	4	186	0.9031894	0.567969121066885	DBP1
YPL120W	Sample117	nitrogen	-2.13459745684984	PHO85	Qui	4	186	0.9031894	-0.154617081280036	VPS30
YPL121C	Sample117	nitrogen	5.96773599096062	PHO85	Qui	4	186	0.9031894	0.432266007724878	MEI5
YPL123C	Sample117	nitrogen	6.97467336585724	PHO85	Qui	4	186	0.9031894	0.505202344006313	RNY1
YPL125W	Sample117	nitrogen	7.39365130761296	PHO85	Qui	4	186	0.9031894	0.535550523363085	KAP120
YPL127C	Sample117	nitrogen	11.290831675467	PHO85	Qui	4	186	0.9031894	0.817838245465363	HHO1
YPL130W	Sample117	nitrogen	7.5465095696883	PHO85	Qui	4	186	0.9031894	0.546622633589669	SPO19
YPL133C	Sample117	nitrogen	7.10659816328645	PHO85	Qui	4	186	0.9031894	0.514758163096002	RDS2
YPL134C	Sample117	nitrogen	6.79450203339586	PHO85	Qui	4	186	0.9031894	0.49215184332942	ODC1
YPL135W	Sample117	nitrogen	11.476447543152	PHO85	Qui	4	186	0.9031894	0.831283114711604	ISU1
YPL136W	Sample117	nitrogen	3.71781572057403	PHO85	Qui	4	186	0.9031894	0.269295652727197	NA
YPL137C	Sample117	nitrogen	11.4231627493331	PHO85	Qui	4	186	0.9031894	0.827423492715688	GIP3
YPL138C	Sample117	nitrogen	2.06135614660918	PHO85	Qui	4	186	0.9031894	0.149311932254304	SPP1
YPL139C	Sample117	nitrogen	0.124753946559359	PHO85	Qui	4	186	0.9031894	0.00903640685660699	UME1
YPL140C	Sample117	nitrogen	11.1904919553739	PHO85	Qui	4	186	0.9031894	0.810570254675119	MKK2
YPL141C	Sample117	nitrogen	11.6148976534013	PHO85	Qui	4	186	0.9031894	0.841311587237396	FRK1
YPL144W	Sample117	nitrogen	13.4057146486188	PHO85	Qui	4	186	0.9031894	0.971027331074107	POC4
YPL145C	Sample117	nitrogen	5.36191524383274	PHO85	Qui	4	186	0.9031894	0.388384087319126	KES1
YPL147W	Sample117	nitrogen	7.75135218832021	PHO85	Qui	4	186	0.9031894	0.561460170153292	PXA1
YPL149W	Sample117	nitrogen	-0.00731287537344905	PHO85	Qui	4	186	0.9031894	-5.29699612626723e-4	ATG5
YPL150W	Sample117	nitrogen	5.29717551362276	PHO85	Qui	4	186	0.9031894	0.38369474034375	YPL150W
YPL152W	Sample117	nitrogen	8.07430566120987	PHO85	Qui	4	186	0.9031894	0.584852928917814	RRD2
YPL154C	Sample117	nitrogen	3.29989561395977	PHO85	Qui	4	186	0.9031894	0.239024096427163	PEP4
YPL155C	Sample117	nitrogen	3.239365951569	PHO85	Qui	4	186	0.9031894	0.234639700812105	KIP2
YPL156C	Sample117	nitrogen	6.9330866738779	PHO85	Qui	4	186	0.9031894	0.502190060395976	PRM4
YPL158C	Sample117	nitrogen	4.67615098662032	PHO85	Qui	4	186	0.9031894	0.338711551845936	AIM44
YPL159C	Sample117	nitrogen	4.95534220548764	PHO85	Qui	4	186	0.9031894	0.358934442696741	PET20
YPL161C	Sample117	nitrogen	-4.67064403187328	PHO85	Qui	4	186	0.9031894	-0.338312661991085	BEM4
YPL162C	Sample117	nitrogen	7.87328908909246	PHO85	Qui	4	186	0.9031894	0.570292527578453	YPL162C
YPL163C	Sample117	nitrogen	6.61622201941539	PHO85	Qui	4	186	0.9031894	0.479238338104457	SVS1
YPL164C	Sample117	nitrogen	5.24786982977629	PHO85	Qui	4	186	0.9031894	0.380123340545445	MLH3
YPL165C	Sample117	nitrogen	9.27006757342163	PHO85	Qui	4	186	0.9031894	0.671466550694008	SET6
YPL166W	Sample117	nitrogen	14.9356624369439	PHO85	Qui	4	186	0.9031894	1.08184731766341	ATG29
YPL167C	Sample117	nitrogen	6.2054021940841	PHO85	Qui	4	186	0.9031894	0.449481082411649	REV3
YPL168W	Sample117	nitrogen	7.5465095696883	PHO85	Qui	4	186	0.9031894	0.546622633589669	MRX4
YPL170W	Sample117	nitrogen	9.61611233117467	PHO85	Qui	4	186	0.9031894	0.696531899790316	DAP1
YPL171C	Sample117	nitrogen	9.26540057744161	PHO85	Qui	4	186	0.9031894	0.671128502274405	OYE3
YPL174C	Sample117	nitrogen	2.84525151447198	PHO85	Qui	4	186	0.9031894	0.206092480464437	NIP100
YPL176C	Sample117	nitrogen	5.1302086847907	PHO85	Qui	4	186	0.9031894	0.371600692512037	TRE1
YPL177C	Sample117	nitrogen	11.3792034149272	PHO85	Qui	4	186	0.9031894	0.824239349513866	CUP9
YPL178W	Sample117	nitrogen	5.51900469791446	PHO85	Qui	4	186	0.9031894	0.39976267901193	CBC2
YPL179W	Sample117	nitrogen	11.8818245393093	PHO85	Qui	4	186	0.9031894	0.860646125410777	PPQ1
YPL182C	Sample117	nitrogen	9.20376444017945	PHO85	Qui	4	186	0.9031894	0.666663960440407	NA
YPL183C	Sample117	nitrogen	9.1649232296513	PHO85	Qui	4	186	0.9031894	0.663850542582171	RTT10
YPL183W-A	Sample117	nitrogen	2.69965940949203	PHO85	Qui	4	186	0.9031894	0.195546685866406	RTC6
YPL184C	Sample117	nitrogen	9.96761987108838	PHO85	Qui	4	186	0.9031894	0.721992939151615	MRN1
YPL185W	Sample117	nitrogen	9.35231848434167	PHO85	Qui	4	186	0.9031894	0.67742429965425	NA
YPL186C	Sample117	nitrogen	12.5288201979405	PHO85	Qui	4	186	0.9031894	0.907510502587564	UIP4
YPL187W	Sample117	nitrogen	4.19879801749132	PHO85	Qui	4	186	0.9031894	0.304135045352759	MF(ALPHA)1
YPL189W	Sample117	nitrogen	-2.66948638715215	PHO85	Qui	4	186	0.9031894	-0.193361138126424	GUP2
YPL191C	Sample117	nitrogen	11.0225183867647	PHO85	Qui	4	186	0.9031894	0.798403284819888	YPL191C
YPL192C	Sample117	nitrogen	10.294884878474999	PHO85	Qui	4	186	0.9031894	0.745697998897109	PRM3
YPL194W	Sample117	nitrogen	5.36191524383274	PHO85	Qui	4	186	0.9031894	0.388384087319126	DDC1
YPL195W	Sample117	nitrogen	5.16420923744495	PHO85	Qui	4	186	0.9031894	0.374063482953597	APL5
YPL196W	Sample117	nitrogen	4.13114142430571	PHO85	Qui	4	186	0.9031894	0.299234418804114	OXR1
YPL197C	Sample117	nitrogen	5.6844860035559	PHO85	Qui	4	186	0.9031894	0.411749124701061	NA
YPL198W	Sample117	nitrogen	11.0696179364132	PHO85	Qui	4	186	0.9031894	0.801814885856367	RPL7B
YPL199C	Sample117	nitrogen	7.67598053292081	PHO85	Qui	4	186	0.9031894	0.556000712056542	YPL199C
YPL200W	Sample117	nitrogen	5.37792567529701	PHO85	Qui	4	186	0.9031894	0.389543784279833	CSM4
YPL202C	Sample117	nitrogen	8.0214318443997	PHO85	Qui	4	186	0.9031894	0.581023075562986	AFT2
YPL203W	Sample117	nitrogen	6.9330866738779	PHO85	Qui	4	186	0.9031894	0.502190060395976	TPK2
YPL205C	Sample117	nitrogen	10.819000427617	PHO85	Qui	4	186	0.9031894	0.783661698423585	NA
YPL206C	Sample117	nitrogen	4.8462663150778	PHO85	Qui	4	186	0.9031894	0.351033657581931	PGC1
YPL207W	Sample117	nitrogen	4.88299147033631	PHO85	Qui	4	186	0.9031894	0.353693801440627	TYW1
YPL208W	Sample117	nitrogen	8.22053345637014	PHO85	Qui	4	186	0.9031894	0.595444768993864	RKM1
YPL212C	Sample117	nitrogen	-0.00731287537344905	PHO85	Qui	4	186	0.9031894	-5.29699612626723e-4	PUS1
YPL213W	Sample117	nitrogen	1.63195427084518	PHO85	Qui	4	186	0.9031894	0.118208707375183	LEA1
YPL214C	Sample117	nitrogen	6.66163085414969	PHO85	Qui	4	186	0.9031894	0.48252747417478	THI6
YPL219W	Sample117	nitrogen	12.7354486583714	PHO85	Qui	4	186	0.9031894	0.922477394522478	PCL8
YPL220W	Sample117	nitrogen	5.99490951487569	PHO85	Qui	4	186	0.9031894	0.434234290289049	RPL1A
YPL221W	Sample117	nitrogen	7.91294366499826	PHO85	Qui	4	186	0.9031894	0.573164860610744	FLC1
YPL222W	Sample117	nitrogen	10.0768650141013	PHO85	Qui	4	186	0.9031894	0.72990598388165	FMP40
YPL223C	Sample117	nitrogen	6.35573679156013	PHO85	Qui	4	186	0.9031894	0.460370393931515	GRE1
YPL224C	Sample117	nitrogen	12.3051383640486	PHO85	Qui	4	186	0.9031894	0.8913083694028	MMT2
YPL225W	Sample117	nitrogen	4.71466919167434	PHO85	Qui	4	186	0.9031894	0.341501573178757	YPL225W
YPL226W	Sample117	nitrogen	5.32968623797379	PHO85	Qui	4	186	0.9031894	0.38604961680691	NEW1
YPL227C	Sample117	nitrogen	9.80217738724663	PHO85	Qui	4	186	0.9031894	0.710009305474341	ALG5
YPL229W	Sample117	nitrogen	9.94164837435759	PHO85	Qui	4	186	0.9031894	0.720111724026907	YPL229W
YPL230W	Sample117	nitrogen	12.8757598113299	PHO85	Qui	4	186	0.9031894	0.932640669509928	USV1
YPL232W	Sample117	nitrogen	6.71759530370337	PHO85	Qui	4	186	0.9031894	0.486581193913678	SSO1
YPL236C	Sample117	nitrogen	5.81462164885324	PHO85	Qui	4	186	0.9031894	0.42117534863935	ENV7
YPL239W	Sample117	nitrogen	1.01743870224429	PHO85	Qui	4	186	0.9031894	0.073696987700209	YAR1
YPL241C	Sample117	nitrogen	11.1427774997853	PHO85	Qui	4	186	0.9031894	0.807114113642862	CIN2
YPL244C	Sample117	nitrogen	-1.39399842393094	PHO85	Qui	4	186	0.9031894	-0.100972652677687	HUT1
YPL246C	Sample117	nitrogen	11.3111224707597	PHO85	Qui	4	186	0.9031894	0.819307985595956	RBD2
YPL247C	Sample117	nitrogen	2.50502190265676	PHO85	Qui	4	186	0.9031894	0.181448344693028	YPL247C
YPL248C	Sample117	nitrogen	7.01578417231884	PHO85	Qui	4	186	0.9031894	0.508180157403291	GAL4
YPL249C	Sample117	nitrogen	7.82505579700807	PHO85	Qui	4	186	0.9031894	0.56679880522875	GYP5
YPL250C	Sample117	nitrogen	5.21463177561005	PHO85	Qui	4	186	0.9031894	0.377715780794017	ICY2
YPL253C	Sample117	nitrogen	6.12786573150981	PHO85	Qui	4	186	0.9031894	0.443864819027869	VIK1
YPL256C	Sample117	nitrogen	7.79250136352419	PHO85	Qui	4	186	0.9031894	0.564440762745447	CLN2
YPL257W	Sample117	nitrogen	8.75771101165618	PHO85	Qui	4	186	0.9031894	0.634354599726092	YPL257W
YPL258C	Sample117	nitrogen	9.48237667409755	PHO85	Qui	4	186	0.9031894	0.686844913190581	THI21
YPL259C	Sample117	nitrogen	6.00842199338949	PHO85	Qui	4	186	0.9031894	0.435213050936383	APM1
YPL260W	Sample117	nitrogen	1.31299127015384	PHO85	Qui	4	186	0.9031894	0.0951049938178747	CUB1
YPL261C	Sample117	nitrogen	10.8490643343508	PHO85	Qui	4	186	0.9031894	0.785839342501693	NA
YPL263C	Sample117	nitrogen	9.23243645732581	PHO85	Qui	4	186	0.9031894	0.668740784616954	KEL3
YPL264C	Sample117	nitrogen	10.5676591759699	PHO85	Qui	4	186	0.9031894	0.76545608752011	YPL264C
YPL265W	Sample117	nitrogen	5.36191524383274	PHO85	Qui	4	186	0.9031894	0.388384087319126	DIP5
YPL267W	Sample117	nitrogen	12.1575286125199	PHO85	Qui	4	186	0.9031894	0.880616428926344	ACM1
YPL269W	Sample117	nitrogen	9.41840821523185	PHO85	Qui	4	186	0.9031894	0.682211432356966	KAR9
YPL272C	Sample117	nitrogen	5.51900469791446	PHO85	Qui	4	186	0.9031894	0.39976267901193	PBI1
YPL273W	Sample117	nitrogen	4.8462663150778	PHO85	Qui	4	186	0.9031894	0.351033657581931	SAM4
YPL274W	Sample117	nitrogen	7.95989268397369	PHO85	Qui	4	186	0.9031894	0.576565558133196	SAM3
YPR001W	Sample117	nitrogen	10.2762076708847	PHO85	Qui	4	186	0.9031894	0.74434513711289	CIT3
YPR002W	Sample117	nitrogen	6.16683775098382	PHO85	Qui	4	186	0.9031894	0.446687711879785	PDH1
YPR003C	Sample117	nitrogen	4.28687119836979	PHO85	Qui	4	186	0.9031894	0.310514523658039	YPR003C
YPR004C	Sample117	nitrogen	4.45626997366955	PHO85	Qui	4	186	0.9031894	0.322784726700403	AIM45
YPR005C	Sample117	nitrogen	3.76939096474749	PHO85	Qui	4	186	0.9031894	0.273031445485132	HAL1
YPR006C	Sample117	nitrogen	6.4883161671585	PHO85	Qui	4	186	0.9031894	0.469973626628701	ICL2
YPR007C	Sample117	nitrogen	8.11152732189189	PHO85	Qui	4	186	0.9031894	0.587549036568735	REC8
YPR008W	Sample117	nitrogen	7.01578417231884	PHO85	Qui	4	186	0.9031894	0.508180157403291	HAA1
YPR009W	Sample117	nitrogen	4.10827006332642	PHO85	Qui	4	186	0.9031894	0.297577758402795	SUT2
YPR011C	Sample117	nitrogen	10.0768650141013	PHO85	Qui	4	186	0.9031894	0.72990598388165	YPR011C
YPR012W	Sample117	nitrogen	7.09662045480107	PHO85	Qui	4	186	0.9031894	0.514035439399821	NA
YPR013C	Sample117	nitrogen	8.63169764910876	PHO85	Qui	4	186	0.9031894	0.625226968538843	CMR3
YPR014C	Sample117	nitrogen	7.3659689709835	PHO85	Qui	4	186	0.9031894	0.533545385542404	NA
YPR015C	Sample117	nitrogen	7.59888824098344	PHO85	Qui	4	186	0.9031894	0.550416621655659	YPR015C
YPR017C	Sample117	nitrogen	7.89714017292855	PHO85	Qui	4	186	0.9031894	0.572020153064124	DSS4
YPR018W	Sample117	nitrogen	0.57390557878829	PHO85	Qui	4	186	0.9031894	0.0415701823488201	RLF2
YPR020W	Sample117	nitrogen	6.41659888113364	PHO85	Qui	4	186	0.9031894	0.46477886852248	ATP20
YPR021C	Sample117	nitrogen	7.04631144741973	PHO85	Qui	4	186	0.9031894	0.510391365029528	AGC1
YPR022C	Sample117	nitrogen	6.67289390616191	PHO85	Qui	4	186	0.9031894	0.483343300232685	SDD4
YPR023C	Sample117	nitrogen	9.35231848434167	PHO85	Qui	4	186	0.9031894	0.67742429965425	EAF3
YPR024W	Sample117	nitrogen	10.8601829187742	PHO85	Qui	4	186	0.9031894	0.786644704218019	YME1
YPR026W	Sample117	nitrogen	5.14724801531139	PHO85	Qui	4	186	0.9031894	0.372834916577853	ATH1
YPR027C	Sample117	nitrogen	2.01197272285491	PHO85	Qui	4	186	0.9031894	0.145734901456297	YPR027C
YPR028W	Sample117	nitrogen	11.8844164549823	PHO85	Qui	4	186	0.9031894	0.860833867804552	YOP1
YPR029C	Sample117	nitrogen	1.74736223861732	PHO85	Qui	4	186	0.9031894	0.12656814914071501	APL4
YPR030W	Sample117	nitrogen	5.28081289523851	PHO85	Qui	4	186	0.9031894	0.382509533133579	CSR2
YPR031W	Sample117	nitrogen	8.38696896499018	PHO85	Qui	4	186	0.9031894	0.607500331264684	NTO1
YPR032W	Sample117	nitrogen	9.65101281507877	PHO85	Qui	4	186	0.9031894	0.699059875704086	SRO7
YPR037C	Sample117	nitrogen	7.62478027104536	PHO85	Qui	4	186	0.9031894	0.552292080704738	ERV2
YPR038W	Sample117	nitrogen	5.26437789217323	PHO85	Qui	4	186	0.9031894	0.381319082823322	NA
YPR039W	Sample117	nitrogen	8.75771101165618	PHO85	Qui	4	186	0.9031894	0.634354599726092	NA
YPR040W	Sample117	nitrogen	2.20344206128917	PHO85	Qui	4	186	0.9031894	0.159603760040536	TIP41
YPR042C	Sample117	nitrogen	6.71759530370337	PHO85	Qui	4	186	0.9031894	0.486581193913678	PUF2
YPR043W	Sample117	nitrogen	6.42865036652357	PHO85	Qui	4	186	0.9031894	0.465651803834054	RPL43A
YPR044C	Sample117	nitrogen	3.11423818770952	PHO85	Qui	4	186	0.9031894	0.225576216934634	NA
YPR046W	Sample117	nitrogen	3.01650688415248	PHO85	Qui	4	186	0.9031894	0.218497163758967	MCM16
YPR050C	Sample117	nitrogen	2.69965940949203	PHO85	Qui	4	186	0.9031894	0.195546685866406	NA
YPR051W	Sample117	nitrogen	2.62361670498375	PHO85	Qui	4	186	0.9031894	0.190038621108818	MAK3
YPR052C	Sample117	nitrogen	8.07430566120987	PHO85	Qui	4	186	0.9031894	0.584852928917814	NHP6A
YPR053C	Sample117	nitrogen	4.0852344645096	PHO85	Qui	4	186	0.9031894	0.295909201624951	NA
YPR057W	Sample117	nitrogen	1.38074096696343	PHO85	Qui	4	186	0.9031894	0.100012364219114	BRR1
YPR058W	Sample117	nitrogen	3.50226329284247	PHO85	Qui	4	186	0.9031894	0.253682363611851	YMC1
YPR059C	Sample117	nitrogen	4.01511281885782	PHO85	Qui	4	186	0.9031894	0.290830021871204	NA
YPR061C	Sample117	nitrogen	8.67440578906645	PHO85	Qui	4	186	0.9031894	0.628320482927689	JID1
YPR062W	Sample117	nitrogen	7.8652995917991	PHO85	Qui	4	186	0.9031894	0.569713817644911	FCY1
YPR063C	Sample117	nitrogen	4.3726474450293	PHO85	Qui	4	186	0.9031894	0.316727626207698	YPR063C
YPR064W	Sample117	nitrogen	-0.475329988017615	PHO85	Qui	4	186	0.9031894	-0.0344299742119145	NA
YPR065W	Sample117	nitrogen	10.4849489359226	PHO85	Qui	4	186	0.9031894	0.75946506758938	ROX1
YPR066W	Sample117	nitrogen	-2.66948638715215	PHO85	Qui	4	186	0.9031894	-0.193361138126424	UBA3
YPR068C	Sample117	nitrogen	9.89188746104825	PHO85	Qui	4	186	0.9031894	0.716507350212524	HOS1
YPR069C	Sample117	nitrogen	1.80286211487255	PHO85	Qui	4	186	0.9031894	0.130588218053685	SPE3
YPR070W	Sample117	nitrogen	7.56405798952941	PHO85	Qui	4	186	0.9031894	0.547893732947631	MED1
YPR071W	Sample117	nitrogen	5.19790037779001	PHO85	Qui	4	186	0.9031894	0.376503861474818	YPR071W
YPR073C	Sample117	nitrogen	5.78609284522973	PHO85	Qui	4	186	0.9031894	0.419108897967574	LTP1
YPR074C	Sample117	nitrogen	0.936361184856363	PHO85	Qui	4	186	0.9031894	0.0678242321341771	TKL1
YPR075C	Sample117	nitrogen	2.91509059612474	PHO85	Qui	4	186	0.9031894	0.211151193023929	OPY2
YPR076W	Sample117	nitrogen	7.3659689709835	PHO85	Qui	4	186	0.9031894	0.533545385542404	NA
YPR077C	Sample117	nitrogen	6.14090218417332	PHO85	Qui	4	186	0.9031894	0.444809099297017	NA
YPR079W	Sample117	nitrogen	-0.875230244743572	PHO85	Qui	4	186	0.9031894	-0.0633962836674469	MRL1
YPR083W	Sample117	nitrogen	6.82696204147503	PHO85	Qui	4	186	0.9031894	0.494503046218481	MDM36
YPR089W	Sample117	nitrogen	7.40283054904782	PHO85	Qui	4	186	0.9031894	0.536215411028189	YPR089W
YPR090W	Sample117	nitrogen	5.23128802336413	PHO85	Qui	4	186	0.9031894	0.378922256705692	NA
YPR091C	Sample117	nitrogen	9.22768474105263	PHO85	Qui	4	186	0.9031894	0.668396599581564	NVJ2
YPR092W	Sample117	nitrogen	6.12786573150981	PHO85	Qui	4	186	0.9031894	0.443864819027869	NA
YPR093C	Sample117	nitrogen	8.49272759816394	PHO85	Qui	4	186	0.9031894	0.615160834714184	ASR1
YPR095C	Sample117	nitrogen	5.24786982977629	PHO85	Qui	4	186	0.9031894	0.380123340545445	SYT1
YPR096C	Sample117	nitrogen	5.16420923744495	PHO85	Qui	4	186	0.9031894	0.374063482953597	NA
YPR097W	Sample117	nitrogen	4.71466919167434	PHO85	Qui	4	186	0.9031894	0.341501573178757	YPR097W
YPR098C	Sample117	nitrogen	2.50502190265676	PHO85	Qui	4	186	0.9031894	0.181448344693028	TMH18
YPR106W	Sample117	nitrogen	7.30994405106559	PHO85	Qui	4	186	0.9031894	0.529487285703084	ISR1
YPR109W	Sample117	nitrogen	10.3952048185556	PHO85	Qui	4	186	0.9031894	0.752964556945175	GLD1
YPR111W	Sample117	nitrogen	-0.149956451291779	PHO85	Qui	4	186	0.9031894	-0.0108619209413205	DBF20
YPR114W	Sample117	nitrogen	9.88851948893375	PHO85	Qui	4	186	0.9031894	0.716263395074048	YPR114W
YPR115W	Sample117	nitrogen	7.11654818490782	PHO85	Qui	4	186	0.9031894	0.515478881326426	RGC1
YPR117W	Sample117	nitrogen	6.23088926125677	PHO85	Qui	4	186	0.9031894	0.451327208445379	YPR117W
YPR118W	Sample117	nitrogen	10.9566358877345	PHO85	Qui	4	186	0.9031894	0.793631162715653	MRI1
YPR119W	Sample117	nitrogen	10.1964933932376	PHO85	Qui	4	186	0.9031894	0.738571126230137	CLB2
YPR120C	Sample117	nitrogen	4.57794752025696	PHO85	Qui	4	186	0.9031894	0.331598298107176	CLB5
YPR121W	Sample117	nitrogen	10.2627355830287	PHO85	Qui	4	186	0.9031894	0.743369302115819	THI22
YPR122W	Sample117	nitrogen	6.19259217811464	PHO85	Qui	4	186	0.9031894	0.448553203820773	AXL1
YPR123C	Sample117	nitrogen	4.86467572153615	PHO85	Qui	4	186	0.9031894	0.352367121502987	NA
YPR125W	Sample117	nitrogen	7.8652995917991	PHO85	Qui	4	186	0.9031894	0.569713817644911	YLH47
YPR126C	Sample117	nitrogen	5.58003260352144	PHO85	Qui	4	186	0.9031894	0.404183164294204	NA
YPR127W	Sample117	nitrogen	8.42710349871469	PHO85	Qui	4	186	0.9031894	0.610407429482714	YPR127W
YPR128C	Sample117	nitrogen	5.11309047386355	PHO85	Qui	4	186	0.9031894	0.370360754835826	ANT1
YPR129W	Sample117	nitrogen	5.7283713757873604	PHO85	Qui	4	186	0.9031894	0.414927910538898	SCD6
YPR130C	Sample117	nitrogen	5.78609284522973	PHO85	Qui	4	186	0.9031894	0.419108897967574	NA
YPR132W	Sample117	nitrogen	9.68904241791602	PHO85	Qui	4	186	0.9031894	0.701814505704261	RPS23B
YPR134W	Sample117	nitrogen	3.61196724267888	PHO85	Qui	4	186	0.9031894	0.261628641479918	MSS18
YPR135W	Sample117	nitrogen	-0.00731287537344905	PHO85	Qui	4	186	0.9031894	-5.29699612626723e-4	CTF4
YPR138C	Sample117	nitrogen	2.33737676734964	PHO85	Qui	4	186	0.9031894	0.169305164521608	MEP3
YPR140W	Sample117	nitrogen	11.1578641862775	PHO85	Qui	4	186	0.9031894	0.80820690021212	TAZ1
YPR141C	Sample117	nitrogen	2.58471229098107	PHO85	Qui	4	186	0.9031894	0.187220625180499	KAR3
YPR145W	Sample117	nitrogen	12.1947361009603	PHO85	Qui	4	186	0.9031894	0.883311510027447	ASN1
YPR146C	Sample117	nitrogen	4.59781260403132	PHO85	Qui	4	186	0.9031894	0.333037202319639	NA
YPR147C	Sample117	nitrogen	8.7752034302998	PHO85	Qui	4	186	0.9031894	0.635621642702521	YPR147C
YPR148C	Sample117	nitrogen	9.42705774286912	PHO85	Qui	4	186	0.9031894	0.682837950819937	YPR148C
YPR149W	Sample117	nitrogen	6.21816779399812	PHO85	Qui	4	186	0.9031894	0.450405743777266	NCE102
YPR150W	Sample117	nitrogen	-0.00731287537344905	PHO85	Qui	4	186	0.9031894	-5.29699612626723e-4	NA
YPR151C	Sample117	nitrogen	6.19259217811464	PHO85	Qui	4	186	0.9031894	0.448553203820773	SUE1
YPR152C	Sample117	nitrogen	7.3659689709835	PHO85	Qui	4	186	0.9031894	0.533545385542404	URN1
YPR153W	Sample117	nitrogen	2.15704261507314	PHO85	Qui	4	186	0.9031894	0.156242870180993	MAY24
YPR154W	Sample117	nitrogen	5.26437789217323	PHO85	Qui	4	186	0.9031894	0.381319082823322	PIN3
YPR155C	Sample117	nitrogen	9.0336591208027	PHO85	Qui	4	186	0.9031894	0.65434257970052	NCA2
YPR156C	Sample117	nitrogen	1.57186269805754	PHO85	Qui	4	186	0.9031894	0.113856044270419	TPO3
YPR157W	Sample117	nitrogen	4.17640267878023	PHO85	Qui	4	186	0.9031894	0.302512865070161	TDA6
YPR158W	Sample117	nitrogen	10.2244172085495	PHO85	Qui	4	186	0.9031894	0.740593755278008	CUR1
YPR160W	Sample117	nitrogen	9.19412022975097	PHO85	Qui	4	186	0.9031894	0.665965393287656	GPH1
YPR164W	Sample117	nitrogen	-2.66948638715215	PHO85	Qui	4	186	0.9031894	-0.193361138126424	MMS1
YPR167C	Sample117	nitrogen	-4.67064403187328	PHO85	Qui	4	186	0.9031894	-0.338312661991085	MET16
YPR170C	Sample117	nitrogen	6.71759530370337	PHO85	Qui	4	186	0.9031894	0.486581193913678	NA
YPR171W	Sample117	nitrogen	5.65493948723685	PHO85	Qui	4	186	0.9031894	0.4096089571952	BSP1
YPR172W	Sample117	nitrogen	10.254599078482	PHO85	Qui	4	186	0.9031894	0.74277994388306	YPR172W
YPR174C	Sample117	nitrogen	1.2429717468068	PHO85	Qui	4	186	0.9031894	0.0900332111743612	YPR174C
YPR179C	Sample117	nitrogen	12.5711079583274	PHO85	Qui	4	186	0.9031894	0.910573567271683	HDA3
YPR184W	Sample117	nitrogen	3.99139044996427	PHO85	Qui	4	186	0.9031894	0.289111719702522	GDB1
YPR185W	Sample117	nitrogen	14.2763076903454	PHO85	Qui	4	186	0.9031894	1.03408772434054	ATG13
YPR188C	Sample117	nitrogen	5.89891918865538	PHO85	Qui	4	186	0.9031894	0.427281342779589	MLC2
YPR189W	Sample117	nitrogen	4.10827006332642	PHO85	Qui	4	186	0.9031894	0.297577758402795	SKI3
YPR191W	Sample117	nitrogen	3.29989561395977	PHO85	Qui	4	186	0.9031894	0.239024096427163	QCR2
YPR192W	Sample117	nitrogen	8.60697049856513	PHO85	Qui	4	186	0.9031894	0.623435886181296	AQY1
YPR193C	Sample117	nitrogen	7.27209555120737	PHO85	Qui	4	186	0.9031894	0.526745773686321	HPA2
YPR194C	Sample117	nitrogen	10.2188699223322	PHO85	Qui	4	186	0.9031894	0.740191944060068	OPT2
YPR195C	Sample117	nitrogen	9.60433369760766	PHO85	Qui	4	186	0.9031894	0.695678728182828	NA
YPR196W	Sample117	nitrogen	11.6287072886224	PHO85	Qui	4	186	0.9031894	0.842311872084819	YPR196W
YPR197C	Sample117	nitrogen	8.58826949137914	PHO85	Qui	4	186	0.9031894	0.62208130050107	NA
YPR198W	Sample117	nitrogen	7.64193299134095	PHO85	Qui	4	186	0.9031894	0.553534518026869	SGE1
YPR199C	Sample117	nitrogen	7.27209555120737	PHO85	Qui	4	186	0.9031894	0.526745773686321	ARR1
YPR200C	Sample117	nitrogen	6.33110520798059	PHO85	Qui	4	186	0.9031894	0.458586233855735	ARR2
YPR201W	Sample117	nitrogen	12.2352986258494	PHO85	Qui	4	186	0.9031894	0.886249609287129	ARR3
YAL001C	Sample117	phosphate	1.24542073990501	RIM15	Qui	3	348	1.6995499	0.0923863821318618	TFC3
YAL004W	Sample117	phosphate	1.57145720123317	RIM15	Qui	3	348	1.6995499	0.116572047377392	YAL004W
YAL005C	Sample117	phosphate	1.24542073990501	RIM15	Qui	3	348	1.6995499	0.0923863821318618	SSA1
YAL008W	Sample117	phosphate	1.41472492554753	RIM15	Qui	3	348	1.6995499	0.104945512303795	FUN14
YAL010C	Sample117	phosphate	-2.26922712422387	RIM15	Qui	3	348	1.6995499	-0.168333220674101	MDM10
YAL013W	Sample117	phosphate	-1.33507544270672	RIM15	Qui	3	348	1.6995499	-0.0990370451307685	DEP1
YAL014C	Sample117	phosphate	2.68268420393981	RIM15	Qui	3	348	1.6995499	0.199003822614352	SYN8
YAL015C	Sample117	phosphate	10.0035455961891	RIM15	Qui	3	348	1.6995499	0.742071620064329	NTG1
YAL017W	Sample117	phosphate	8.73093228336274	RIM15	Qui	3	348	1.6995499	0.647668069474801	PSK1
YAL018C	Sample117	phosphate	10.9898742159537	RIM15	Qui	3	348	1.6995499	0.815238325783487	LDS1
YAL019W	Sample117	phosphate	6.08098497175458	RIM15	Qui	3	348	1.6995499	0.451092697702686	FUN30
YAL020C	Sample117	phosphate	5.84401386784229	RIM15	Qui	3	348	1.6995499	0.433513977308227	ATS1
YAL022C	Sample117	phosphate	9.99962841447144	RIM15	Qui	3	348	1.6995499	0.7417810401539	FUN26
YAL023C	Sample117	phosphate	5.35940397569867	RIM15	Qui	3	348	1.6995499	0.397565198517314	PMT2
YAL024C	Sample117	phosphate	3.2669027094095	RIM15	Qui	3	348	1.6995499	0.242341654051899	LTE1
YAL026C	Sample117	phosphate	12.8617657230259	RIM15	Qui	3	348	1.6995499	0.954096848482369	DRS2
YAL029C	Sample117	phosphate	9.76500120497715	RIM15	Qui	3	348	1.6995499	0.724376191864217	MYO4
YAL030W	Sample117	phosphate	9.32863888684984	RIM15	Qui	3	348	1.6995499	0.692006459629366	SNC1
YAL031C	Sample117	phosphate	3.71836449933244	RIM15	Qui	3	348	1.6995499	0.275831478097174	GIP4
YAL034C	Sample117	phosphate	7.84729864812619	RIM15	Qui	3	348	1.6995499	0.582119366073767	FUN19
YAL036C	Sample117	phosphate	11.3387182515671	RIM15	Qui	3	348	1.6995499	0.841115876514703	RBG1
YAL037W	Sample117	phosphate	8.71622171730087	RIM15	Qui	3	348	1.6995499	0.646576827026348	YAL037W
YAL040C	Sample117	phosphate	0.962271079298862	RIM15	Qui	3	348	1.6995499	0.0713820966666446	CLN3
YAL042W	Sample117	phosphate	1.85444844892209	RIM15	Qui	3	348	1.6995499	0.137564581636099	ERV46
YAL043C-A	Sample117	phosphate	-4.30136484682937	RIM15	Qui	3	348	1.6995499	-0.319078945528114	NA
YAL045C	Sample117	phosphate	8.06883182777313	RIM15	Qui	3	348	1.6995499	0.59855288796237	NA
YAL046C	Sample117	phosphate	4.75525060238507	RIM15	Qui	3	348	1.6995499	0.352748581429774	BOL3
YAL048C	Sample117	phosphate	5.80889278944462	RIM15	Qui	3	348	1.6995499	0.430908665492095	GEM1
YAL049C	Sample117	phosphate	2.63549952857814	RIM15	Qui	3	348	1.6995499	0.195503622795082	AIM2
YAL051W	Sample117	phosphate	0.748688167387058	RIM15	Qui	3	348	1.6995499	0.0555383324795919	OAF1
YAL053W	Sample117	phosphate	7.7767420113726	RIM15	Qui	3	348	1.6995499	0.5768854140476	FLC2
YAL054C	Sample117	phosphate	1.64572343539672	RIM15	Qui	3	348	1.6995499	0.122081180531423	ACS1
YAL055W	Sample117	phosphate	5.13373315521725	RIM15	Qui	3	348	1.6995499	0.380824742871299	PEX22
YAL056W	Sample117	phosphate	1.33178339950937	RIM15	Qui	3	348	1.6995499	0.0987928385336881	GPB2
YAL058C-A	Sample117	phosphate	2.33173395507975	RIM15	Qui	3	348	1.6995499	0.172970031172168	NA
YAL058W	Sample117	phosphate	0.375980038569852	RIM15	Qui	3	348	1.6995499	0.0278905227802097	CNE1
YAL059W	Sample117	phosphate	6.79385109113223	RIM15	Qui	3	348	1.6995499	0.503973719837184	ECM1
YAL060W	Sample117	phosphate	9.38951157263173	RIM15	Qui	3	348	1.6995499	0.696522047839715	BDH1
YAL061W	Sample117	phosphate	11.0573667316791	RIM15	Qui	3	348	1.6995499	0.820244978675198	BDH2
YAL062W	Sample117	phosphate	5.31937975946544	RIM15	Qui	3	348	1.6995499	0.394596167717542	GDH3
YAL064C-A	Sample117	phosphate	11.6461152198711	RIM15	Qui	3	348	1.6995499	0.863918848128999	TDA8
YAL065C	Sample117	phosphate	9.05290539152001	RIM15	Qui	3	348	1.6995499	0.671552311685726	YAL065C
YAL066W	Sample117	phosphate	10.3458678746787	RIM15	Qui	3	348	1.6995499	0.767465381240332	NA
YAL067C	Sample117	phosphate	8.22299634015594	RIM15	Qui	3	348	1.6995499	0.609988944144682	SEO1
YAL068C	Sample117	phosphate	1.71752910491897	RIM15	Qui	3	348	1.6995499	0.127407786883122	PAU8
YAR002C-A	Sample117	phosphate	10.4978836988349	RIM15	Qui	3	348	1.6995499	0.778742045881115	ERP1
YAR002W	Sample117	phosphate	-1.00615328355127	RIM15	Qui	3	348	1.6995499	-0.0746373163373562	NUP60
YAR003W	Sample117	phosphate	-4.30136484682937	RIM15	Qui	3	348	1.6995499	-0.319078945528114	SWD1
YAR020C	Sample117	phosphate	5.99807886344223	RIM15	Qui	3	348	1.6995499	0.444942651249954	PAU7
YAR023C	Sample117	phosphate	2.86314070526837	RIM15	Qui	3	348	1.6995499	0.212390241160097	YAR023C
YAR027W	Sample117	phosphate	10.6524379523769	RIM15	Qui	3	348	1.6995499	0.790207013397974	UIP3
YAR028W	Sample117	phosphate	9.90286295654555	RIM15	Qui	3	348	1.6995499	0.734602895221299	YAR028W
YAR029W	Sample117	phosphate	5.5909175485144	RIM15	Qui	3	348	1.6995499	0.414739074558994	YAR029W
YAR030C	Sample117	phosphate	9.96396858491353	RIM15	Qui	3	348	1.6995499	0.739135763313124	NA
YAR031W	Sample117	phosphate	7.95517401068861	RIM15	Qui	3	348	1.6995499	0.590121653292033	PRM9
YAR035W	Sample117	phosphate	7.07873355595365	RIM15	Qui	3	348	1.6995499	0.525106546210114	YAT1
YAR037W	Sample117	phosphate	9.57660723351796	RIM15	Qui	3	348	1.6995499	0.710400964954237	NA
YAR040C	Sample117	phosphate	10.3867918567524	RIM15	Qui	3	348	1.6995499	0.770501157444371	NA
YAR042W	Sample117	phosphate	0.748688167387058	RIM15	Qui	3	348	1.6995499	0.0555383324795919	SWH1
YAR043C	Sample117	phosphate	10.2027080147791	RIM15	Qui	3	348	1.6995499	0.756845659648383	NA
YAR044W	Sample117	phosphate	11.4163617807866	RIM15	Qui	3	348	1.6995499	0.846875540322042	NA
YAR047C	Sample117	phosphate	10.2473170328835	RIM15	Qui	3	348	1.6995499	0.760154794996035	NA
YAR050W	Sample117	phosphate	1.78705122567582	RIM15	Qui	3	348	1.6995499	0.132564997622482	FLO1
YBL001C	Sample117	phosphate	3.75043080618759	RIM15	Qui	3	348	1.6995499	0.278210184331746	ECM15
YBL003C	Sample117	phosphate	1.41472492554753	RIM15	Qui	3	348	1.6995499	0.104945512303795	HTA2
YBL005W	Sample117	phosphate	4.13973046260039	RIM15	Qui	3	348	1.6995499	0.307088767824661	PDR3
YBL007C	Sample117	phosphate	-4.30136484682937	RIM15	Qui	3	348	1.6995499	-0.319078945528114	SLA1
YBL008W	Sample117	phosphate	5.94743045430306	RIM15	Qui	3	348	1.6995499	0.441185508678634	HIR1
YBL009W	Sample117	phosphate	10.8095455400589	RIM15	Qui	3	348	1.6995499	0.801861389438408	ALK2
YBL010C	Sample117	phosphate	1.78705122567582	RIM15	Qui	3	348	1.6995499	0.132564997622482	YBL010C
YBL011W	Sample117	phosphate	4.27764792377817	RIM15	Qui	3	348	1.6995499	0.317319603768503	SCT1
YBL013W	Sample117	phosphate	4.96050704721458	RIM15	Qui	3	348	1.6995499	0.367974681123996	FMT1
YBL015W	Sample117	phosphate	8.55638777625847	RIM15	Qui	3	348	1.6995499	0.634720207747701	ACH1
YBL016W	Sample117	phosphate	-0.729158992109749	RIM15	Qui	3	348	1.6995499	-0.0540896414532748	FUS3
YBL017C	Sample117	phosphate	3.34104239010469	RIM15	Qui	3	348	1.6995499	0.247841399360751	PEP1
YBL019W	Sample117	phosphate	6.3036827682716	RIM15	Qui	3	348	1.6995499	0.467612611872827	APN2
YBL021C	Sample117	phosphate	1.49453208562368	RIM15	Qui	3	348	1.6995499	0.110865676109817	HAP3
YBL024W	Sample117	phosphate	2.94887457177768	RIM15	Qui	3	348	1.6995499	0.218750053149075	NCL1
YBL027W	Sample117	phosphate	3.11249773521889	RIM15	Qui	3	348	1.6995499	0.230887760205774	RPL19B
YBL028C	Sample117	phosphate	10.2027080147791	RIM15	Qui	3	348	1.6995499	0.756845659648383	YBL028C
YBL029W	Sample117	phosphate	1.49453208562368	RIM15	Qui	3	348	1.6995499	0.110865676109817	YBL029W
YBL031W	Sample117	phosphate	0.233070807891835	RIM15	Qui	3	348	1.6995499	0.0172893930795781	SHE1
YBL032W	Sample117	phosphate	2.04525050112616	RIM15	Qui	3	348	1.6995499	0.151718442047813	HEK2
YBL036C	Sample117	phosphate	2.48833516952911	RIM15	Qui	3	348	1.6995499	0.184586844010483	YBL036C
YBL037W	Sample117	phosphate	12.4722477819732	RIM15	Qui	3	348	1.6995499	0.925202072447036	APL3
YBL039C	Sample117	phosphate	10.4803851300793	RIM15	Qui	3	348	1.6995499	0.777443986993849	URA7
YBL042C	Sample117	phosphate	7.69422367406027	RIM15	Qui	3	348	1.6995499	0.570764132781315	FUI1
YBL043W	Sample117	phosphate	5.62814317843692	RIM15	Qui	3	348	1.6995499	0.41750050381814	ECM13
YBL046W	Sample117	phosphate	2.38507334992626	RIM15	Qui	3	348	1.6995499	0.176926793378768	PSY4
YBL047C	Sample117	phosphate	-4.30136484682937	RIM15	Qui	3	348	1.6995499	-0.319078945528114	EDE1
YBL048W	Sample117	phosphate	2.22132181789043	RIM15	Qui	3	348	1.6995499	0.164779563829264	NA
YBL049W	Sample117	phosphate	1.98342527880981	RIM15	Qui	3	348	1.6995499	0.14713219385771	MOH1
YBL051C	Sample117	phosphate	2.33173395507975	RIM15	Qui	3	348	1.6995499	0.172970031172168	PIN4
YBL052C	Sample117	phosphate	4.11142784450845	RIM15	Qui	3	348	1.6995499	0.304989255261081	SAS3
YBL053W	Sample117	phosphate	9.16507601463904	RIM15	Qui	3	348	1.6995499	0.679873225028019	NA
YBL054W	Sample117	phosphate	2.63549952857814	RIM15	Qui	3	348	1.6995499	0.195503622795082	TOD6
YBL055C	Sample117	phosphate	5.09118359158728	RIM15	Qui	3	348	1.6995499	0.377668379628655	YBL055C
YBL056W	Sample117	phosphate	2.43725428610023	RIM15	Qui	3	348	1.6995499	0.180797620124222	PTC3
YBL057C	Sample117	phosphate	10.0074538967492	RIM15	Qui	3	348	1.6995499	0.742361541162847	PTH2
YBL059W	Sample117	phosphate	7.14044377052318	RIM15	Qui	3	348	1.6995499	0.529684263026597	IAI11
YBL060W	Sample117	phosphate	7.27257118877944	RIM15	Qui	3	348	1.6995499	0.53948558860437	YEL1
YBL061C	Sample117	phosphate	5.43818400901655	RIM15	Qui	3	348	1.6995499	0.403409169176596	SKT5
YBL062W	Sample117	phosphate	2.16410624844521	RIM15	Qui	3	348	1.6995499	0.160535263655604	NA
YBL063W	Sample117	phosphate	3.96602401232694	RIM15	Qui	3	348	1.6995499	0.294203073874393	KIP1
YBL064C	Sample117	phosphate	5.2789200441399	RIM15	Qui	3	348	1.6995499	0.391594831220371	PRX1
YBL065W	Sample117	phosphate	-1.00615328355127	RIM15	Qui	3	348	1.6995499	-0.0746373163373562	NA
YBL066C	Sample117	phosphate	6.22568509651095	RIM15	Qui	3	348	1.6995499	0.461826677467057	SEF1
YBL067C	Sample117	phosphate	10.380562653219	RIM15	Qui	3	348	1.6995499	0.770039069766224	UBP13
YBL068W	Sample117	phosphate	12.7689524562188	RIM15	Qui	3	348	1.6995499	0.947211880487693	PRS4
YBL069W	Sample117	phosphate	11.4824379968895	RIM15	Qui	3	348	1.6995499	0.851777130889077	AST1
YBL070C	Sample117	phosphate	3.15191058962355	RIM15	Qui	3	348	1.6995499	0.233811439659044	NA
YBL071C	Sample117	phosphate	5.98127275055136	RIM15	Qui	3	348	1.6995499	0.443695959334574	NA
YBL072C	Sample117	phosphate	-1.00615328355127	RIM15	Qui	3	348	1.6995499	-0.0746373163373562	RPS8A
YBL075C	Sample117	phosphate	6.86061165801354	RIM15	Qui	3	348	1.6995499	0.508926076133826	SSA3
YBL078C	Sample117	phosphate	1.85444844892209	RIM15	Qui	3	348	1.6995499	0.137564581636099	ATG8
YBL079W	Sample117	phosphate	-0.490071948743523	RIM15	Qui	3	348	1.6995499	-0.0363539588494234	NUP170
YBL081W	Sample117	phosphate	1.41472492554753	RIM15	Qui	3	348	1.6995499	0.104945512303795	YBL081W
YBL082C	Sample117	phosphate	0.748688167387058	RIM15	Qui	3	348	1.6995499	0.0555383324795919	ALG3
YBL083C	Sample117	phosphate	5.1757987328012796	RIM15	Qui	3	348	1.6995499	0.383945203612599	NA
YBL085W	Sample117	phosphate	8.29288074012095	RIM15	Qui	3	348	1.6995499	0.615173029067433	BOI1
YBL086C	Sample117	phosphate	10.1425072453985	RIM15	Qui	3	348	1.6995499	0.752379914774847	YBL086C
YBL087C	Sample117	phosphate	-1.00615328355127	RIM15	Qui	3	348	1.6995499	-0.0746373163373562	RPL23A
YBL088C	Sample117	phosphate	11.2563514063956	RIM15	Qui	3	348	1.6995499	0.835005833065781	TEL1
YBL089W	Sample117	phosphate	2.53837010978891	RIM15	Qui	3	348	1.6995499	0.188298478932461	AVT5
YBL091C	Sample117	phosphate	10.4891585197245	RIM15	Qui	3	348	1.6995499	0.778094804586962	MAP2
YBL091C-A	Sample117	phosphate	11.3223085141793	RIM15	Qui	3	348	1.6995499	0.83989858807521	SCS22
YBL095W	Sample117	phosphate	9.83094818158424	RIM15	Qui	3	348	1.6995499	0.729268195334248	MRX3
YBL096C	Sample117	phosphate	4.96050704721458	RIM15	Qui	3	348	1.6995499	0.367974681123996	NA
YBL098W	Sample117	phosphate	11.0003067252429	RIM15	Qui	3	348	1.6995499	0.816012218299408	BNA4
YBL102W	Sample117	phosphate	7.786914479066	RIM15	Qui	3	348	1.6995499	0.577640016454187	SFT2
YBL104C	Sample117	phosphate	0.508593138567415	RIM15	Qui	3	348	1.6995499	0.0377278766474659	SEA4
YBL106C	Sample117	phosphate	9.44329525851137	RIM15	Qui	3	348	1.6995499	0.700511767937452	SRO77
YBL107C	Sample117	phosphate	8.1058149266027	RIM15	Qui	3	348	1.6995499	0.60129632605635	MIX23
YBR001C	Sample117	phosphate	4.93826824819467	RIM15	Qui	3	348	1.6995499	0.366324987876906	NTH2
YBR005W	Sample117	phosphate	7.43391859165857	RIM15	Qui	3	348	1.6995499	0.551454477784352	RCR1
YBR006W	Sample117	phosphate	2.90635651545355	RIM15	Qui	3	348	1.6995499	0.21559602714549	UGA2
YBR007C	Sample117	phosphate	11.6040821217363	RIM15	Qui	3	348	1.6995499	0.860800796741189	DSF2
YBR008C	Sample117	phosphate	10.8492690930858	RIM15	Qui	3	348	1.6995499	0.80480811678282	FLR1
YBR009C	Sample117	phosphate	6.6704473391843	RIM15	Qui	3	348	1.6995499	0.494819523332606	HHF1
YBR010W	Sample117	phosphate	4.27764792377817	RIM15	Qui	3	348	1.6995499	0.317319603768503	HHT1
YBR012C	Sample117	phosphate	2.99072246275288	RIM15	Qui	3	348	1.6995499	0.221854365710421	NA
YBR013C	Sample117	phosphate	7.4675500853068	RIM15	Qui	3	348	1.6995499	0.553949290922028	YBR013C
YBR014C	Sample117	phosphate	11.1103044194247	RIM15	Qui	3	348	1.6995499	0.8241719419034	GRX7
YBR016W	Sample117	phosphate	8.8525298570675	RIM15	Qui	3	348	1.6995499	0.65668828212314	YBR016W
YBR018C	Sample117	phosphate	2.04525050112616	RIM15	Qui	3	348	1.6995499	0.151718442047813	GAL7
YBR019C	Sample117	phosphate	8.06883182777313	RIM15	Qui	3	348	1.6995499	0.59855288796237	GAL10
YBR020W	Sample117	phosphate	9.40579939450874	RIM15	Qui	3	348	1.6995499	0.697730292481714	GAL1
YBR022W	Sample117	phosphate	9.21905102555727	RIM15	Qui	3	348	1.6995499	0.683877137781747	POA1
YBR023C	Sample117	phosphate	1.85444844892209	RIM15	Qui	3	348	1.6995499	0.137564581636099	CHS3
YBR024W	Sample117	phosphate	7.42263581478877	RIM15	Qui	3	348	1.6995499	0.550617511687673	SCO2
YBR025C	Sample117	phosphate	4.98261148539878	RIM15	Qui	3	348	1.6995499	0.369614407368681	OLA1
YBR027C	Sample117	phosphate	7.45637554397748	RIM15	Qui	3	348	1.6995499	0.553120353830876	NA
YBR028C	Sample117	phosphate	10.5408018404986	RIM15	Qui	3	348	1.6995499	0.781925750559448	YPK3
YBR030W	Sample117	phosphate	1.78705122567582	RIM15	Qui	3	348	1.6995499	0.132564997622482	RKM3
YBR031W	Sample117	phosphate	8.37792969470968	RIM15	Qui	3	348	1.6995499	0.621482033700798	RPL4A
YBR032W	Sample117	phosphate	-1.00615328355127	RIM15	Qui	3	348	1.6995499	-0.0746373163373562	NA
YBR033W	Sample117	phosphate	5.99807886344223	RIM15	Qui	3	348	1.6995499	0.444942651249954	EDS1
YBR034C	Sample117	phosphate	12.7875010468261	RIM15	Qui	3	348	1.6995499	0.948587830899428	HMT1
YBR040W	Sample117	phosphate	1.06107186188605	RIM15	Qui	3	348	1.6995499	0.0787112237339541	FIG1
YBR041W	Sample117	phosphate	1.85444844892209	RIM15	Qui	3	348	1.6995499	0.137564581636099	FAT1
YBR042C	Sample117	phosphate	4.30454643719256	RIM15	Qui	3	348	1.6995499	0.319314958638915	CST26
YBR043C	Sample117	phosphate	5.68329410470288	RIM15	Qui	3	348	1.6995499	0.421591646984201	QDR3
YBR044C	Sample117	phosphate	2.53837010978891	RIM15	Qui	3	348	1.6995499	0.188298478932461	TCM62
YBR045C	Sample117	phosphate	6.82070487448716	RIM15	Qui	3	348	1.6995499	0.505965756593296	GIP1
YBR046C	Sample117	phosphate	2.48833516952911	RIM15	Qui	3	348	1.6995499	0.184586844010483	ZTA1
YBR047W	Sample117	phosphate	5.86145091336183	RIM15	Qui	3	348	1.6995499	0.4348074723489	FMP23
YBR048W	Sample117	phosphate	-1.33507544270672	RIM15	Qui	3	348	1.6995499	-0.0990370451307685	RPS11B
YBR051W	Sample117	phosphate	8.92127350337221	RIM15	Qui	3	348	1.6995499	0.661787744957788	NA
YBR052C	Sample117	phosphate	6.60000711231432	RIM15	Qui	3	348	1.6995499	0.489594206691773	RFS1
YBR053C	Sample117	phosphate	8.18742418875718	RIM15	Qui	3	348	1.6995499	0.607350171345195	YBR053C
YBR054W	Sample117	phosphate	10.8376955819209	RIM15	Qui	3	348	1.6995499	0.803949583765962	YRO2
YBR056W	Sample117	phosphate	6.79385109113223	RIM15	Qui	3	348	1.6995499	0.503973719837184	YBR056W
YBR057C	Sample117	phosphate	11.3156886544159	RIM15	Qui	3	348	1.6995499	0.839407521181778	MUM2
YBR058C	Sample117	phosphate	0.748688167387058	RIM15	Qui	3	348	1.6995499	0.0555383324795919	UBP14
YBR059C	Sample117	phosphate	11.1006493872154	RIM15	Qui	3	348	1.6995499	0.823455723306258	AKL1
YBR061C	Sample117	phosphate	11.0453298675671	RIM15	Qui	3	348	1.6995499	0.819352073738028	TRM7
YBR062C	Sample117	phosphate	11.6265820507494	RIM15	Qui	3	348	1.6995499	0.86246986083587	YBR062C
YBR063C	Sample117	phosphate	11.4984551148794	RIM15	Qui	3	348	1.6995499	0.852965294483799	YBR063C
YBR064W	Sample117	phosphate	9.85666351932503	RIM15	Qui	3	348	1.6995499	0.731175781215106	NA
YBR065C	Sample117	phosphate	11.2176956430587	RIM15	Qui	3	348	1.6995499	0.832138315279369	ECM2
YBR066C	Sample117	phosphate	10.0268633345115	RIM15	Qui	3	348	1.6995499	0.74380134995727	NRG2
YBR067C	Sample117	phosphate	4.73169869192229	RIM15	Qui	3	348	1.6995499	0.35100148044596	TIP1
YBR068C	Sample117	phosphate	13.5412610993109	RIM15	Qui	3	348	1.6995499	1.00450240017977	BAP2
YBR069C	Sample117	phosphate	13.9252291177572	RIM15	Qui	3	348	1.6995499	1.03298547818062	TAT1
YBR071W	Sample117	phosphate	5.99807886344223	RIM15	Qui	3	348	1.6995499	0.444942651249954	YBR071W
YBR072W	Sample117	phosphate	11.5242523859362	RIM15	Qui	3	348	1.6995499	0.854878958248536	HSP26
YBR073W	Sample117	phosphate	7.72540725211278	RIM15	Qui	3	348	1.6995499	0.573077357433747	RDH54
YBR074W	Sample117	phosphate	9.05290539152001	RIM15	Qui	3	348	1.6995499	0.671552311685726	PFF1
YBR075W	Sample117	phosphate	6.25708322491583	RIM15	Qui	3	348	1.6995499	0.464155817649242	NA
YBR076W	Sample117	phosphate	8.14235716059537	RIM15	Qui	3	348	1.6995499	0.604007060417379	ECM8
YBR077C	Sample117	phosphate	12.1086769832698	RIM15	Qui	3	348	1.6995499	0.898232077757881	SLM4
YBR078W	Sample117	phosphate	0.632425015207939	RIM15	Qui	3	348	1.6995499	0.0469138318101281	ECM33
YBR082C	Sample117	phosphate	15.4423161756858	RIM15	Qui	3	348	1.6995499	1.14552430154387	UBC4
YBR083W	Sample117	phosphate	11.3173466454697	RIM15	Qui	3	348	1.6995499	0.839530512384795	TEC1
YBR084C-A	Sample117	phosphate	5.21739190240759	RIM15	Qui	3	348	1.6995499	0.387030620723621	RPL19A
YBR084W	Sample117	phosphate	9.15289434427117	RIM15	Qui	3	348	1.6995499	0.678969578238183	MIS1
YBR085W	Sample117	phosphate	4.68411640148002	RIM15	Qui	3	348	1.6995499	0.347471785197875	AAC3
YBR086C	Sample117	phosphate	6.96490903027117	RIM15	Qui	3	348	1.6995499	0.516662944952533	IST2
YBR090C	Sample117	phosphate	2.86314070526837	RIM15	Qui	3	348	1.6995499	0.212390241160097	YBR090C
YBR090C-A	Sample117	phosphate	12.8626672560473	RIM15	Qui	3	348	1.6995499	0.954163724977635	NA
YBR092C	Sample117	phosphate	4.93826824819467	RIM15	Qui	3	348	1.6995499	0.366324987876906	PHO3
YBR095C	Sample117	phosphate	2.38507334992626	RIM15	Qui	3	348	1.6995499	0.176926793378768	RXT2
YBR098W	Sample117	phosphate	11.8254734388183	RIM15	Qui	3	348	1.6995499	0.877223795142651	MMS4
YBR099C	Sample117	phosphate	10.4145300951054	RIM15	Qui	3	348	1.6995499	0.772558803833284	NA
YBR100W	Sample117	phosphate	10.1461090884937	RIM15	Qui	3	348	1.6995499	0.752647102594924	NA
YBR103W	Sample117	phosphate	1.24542073990501	RIM15	Qui	3	348	1.6995499	0.0923863821318618	SIF2
YBR104W	Sample117	phosphate	2.77449664654237	RIM15	Qui	3	348	1.6995499	0.205814548608354	YMC2
YBR105C	Sample117	phosphate	9.04008183697741	RIM15	Qui	3	348	1.6995499	0.670601049375487	VID24
YBR107C	Sample117	phosphate	9.07200314849736	RIM15	Qui	3	348	1.6995499	0.67296899973133	IML3
YBR108W	Sample117	phosphate	8.17846458006298	RIM15	Qui	3	348	1.6995499	0.606685539862795	AIM3
YBR111C	Sample117	phosphate	2.04525050112616	RIM15	Qui	3	348	1.6995499	0.151718442047813	YSA1
YBR113W	Sample117	phosphate	6.95203632760342	RIM15	Qui	3	348	1.6995499	0.51570803679208	NA
YBR114W	Sample117	phosphate	8.73093228336274	RIM15	Qui	3	348	1.6995499	0.647668069474801	RAD16
YBR116C	Sample117	phosphate	12.0979683304348	RIM15	Qui	3	348	1.6995499	0.897437700676124	NA
YBR118W	Sample117	phosphate	0.508593138567415	RIM15	Qui	3	348	1.6995499	0.0377278766474659	TEF2
YBR119W	Sample117	phosphate	9.42731208469546	RIM15	Qui	3	348	1.6995499	0.699326122350764	MUD1
YBR121C	Sample117	phosphate	0.858367043951263	RIM15	Qui	3	348	1.6995499	0.0636744059183776	GRS1
YBR125C	Sample117	phosphate	1.57145720123317	RIM15	Qui	3	348	1.6995499	0.116572047377392	PTC4
YBR126C	Sample117	phosphate	2.63549952857814	RIM15	Qui	3	348	1.6995499	0.195503622795082	TPS1
YBR128C	Sample117	phosphate	1.91986350925645	RIM15	Qui	3	348	1.6995499	0.142417127099321	ATG14
YBR129C	Sample117	phosphate	7.58815082447409	RIM15	Qui	3	348	1.6995499	0.562895557526633	OPY1
YBR130C	Sample117	phosphate	7.62032146244731	RIM15	Qui	3	348	1.6995499	0.565282003133318	SHE3
YBR131W	Sample117	phosphate	-3.02671711956826	RIM15	Qui	3	348	1.6995499	-0.224524480325265	CCZ1
YBR132C	Sample117	phosphate	9.41119935475619	RIM15	Qui	3	348	1.6995499	0.698130866179367	AGP2
YBR134W	Sample117	phosphate	6.62834903008063	RIM15	Qui	3	348	1.6995499	0.491696634539015	NA
YBR137W	Sample117	phosphate	1.71752910491897	RIM15	Qui	3	348	1.6995499	0.127407786883122	YBR137W
YBR138C	Sample117	phosphate	3.11249773521889	RIM15	Qui	3	348	1.6995499	0.230887760205774	YBR138C
YBR139W	Sample117	phosphate	6.11363432071648	RIM15	Qui	3	348	1.6995499	0.453514654502426	ATG42
YBR141C	Sample117	phosphate	6.90007913377296	RIM15	Qui	3	348	1.6995499	0.511853807446192	BMT2
YBR144C	Sample117	phosphate	-0.490071948743523	RIM15	Qui	3	348	1.6995499	-0.0363539588494234	NA
YBR145W	Sample117	phosphate	1.24542073990501	RIM15	Qui	3	348	1.6995499	0.0923863821318618	ADH5
YBR146W	Sample117	phosphate	4.63587729651615	RIM15	Qui	3	348	1.6995499	0.34389336688341	MRPS9
YBR147W	Sample117	phosphate	9.86938331087677	RIM15	Qui	3	348	1.6995499	0.732119346297398	RTC2
YBR148W	Sample117	phosphate	10.9452157775662	RIM15	Qui	3	348	1.6995499	0.811925524396704	YSW1
YBR149W	Sample117	phosphate	5.43818400901655	RIM15	Qui	3	348	1.6995499	0.403409169176596	ARA1
YBR150C	Sample117	phosphate	6.55707195216243	RIM15	Qui	3	348	1.6995499	0.486409239567339	TBS1
YBR151W	Sample117	phosphate	2.43725428610023	RIM15	Qui	3	348	1.6995499	0.180797620124222	APD1
YBR156C	Sample117	phosphate	8.81739529002603	RIM15	Qui	3	348	1.6995499	0.654081969707805	SLI15
YBR157C	Sample117	phosphate	1.64572343539672	RIM15	Qui	3	348	1.6995499	0.122081180531423	ICS2
YBR158W	Sample117	phosphate	3.96602401232694	RIM15	Qui	3	348	1.6995499	0.294203073874393	AMN1
YBR161W	Sample117	phosphate	2.16410624844521	RIM15	Qui	3	348	1.6995499	0.160535263655604	CSH1
YBR162C	Sample117	phosphate	10.7856743058126	RIM15	Qui	3	348	1.6995499	0.800090600741562	TOS1
YBR162W-A	Sample117	phosphate	3.19076947558878	RIM15	Qui	3	348	1.6995499	0.236694025256804	YSY6
YBR164C	Sample117	phosphate	1.85444844892209	RIM15	Qui	3	348	1.6995499	0.137564581636099	ARL1
YBR165W	Sample117	phosphate	8.87336452929967	RIM15	Qui	3	348	1.6995499	0.658233816036908	UBS1
YBR166C	Sample117	phosphate	1.41472492554753	RIM15	Qui	3	348	1.6995499	0.104945512303795	TYR1
YBR168W	Sample117	phosphate	1.98342527880981	RIM15	Qui	3	348	1.6995499	0.14713219385771	PEX32
YBR169C	Sample117	phosphate	5.47695797048055	RIM15	Qui	3	348	1.6995499	0.40628545500178	SSE2
YBR171W	Sample117	phosphate	-0.0918983343066841	RIM15	Qui	3	348	1.6995499	-0.00681709751452062	SEC66
YBR172C	Sample117	phosphate	3.51849715739411	RIM15	Qui	3	348	1.6995499	0.261005146692573	SMY2
YBR174C	Sample117	phosphate	-2.26922712422387	RIM15	Qui	3	348	1.6995499	-0.168333220674101	NA
YBR175W	Sample117	phosphate	-0.279743911029934	RIM15	Qui	3	348	1.6995499	-0.020751644031112	SWD3
YBR176W	Sample117	phosphate	5.49619473938328	RIM15	Qui	3	348	1.6995499	0.407712455071624	ECM31
YBR177C	Sample117	phosphate	3.48385161129324	RIM15	Qui	3	348	1.6995499	0.258435110271399	EHT1
YBR178W	Sample117	phosphate	-2.26922712422387	RIM15	Qui	3	348	1.6995499	-0.168333220674101	NA
YBR180W	Sample117	phosphate	11.092877543852	RIM15	Qui	3	348	1.6995499	0.822879201278134	DTR1
YBR181C	Sample117	phosphate	2.90635651545355	RIM15	Qui	3	348	1.6995499	0.21559602714549	RPS6B
YBR182C	Sample117	phosphate	3.51849715739411	RIM15	Qui	3	348	1.6995499	0.261005146692573	SMP1
YBR183W	Sample117	phosphate	10.3104175269374	RIM15	Qui	3	348	1.6995499	0.764835643940963	YPC1
YBR184W	Sample117	phosphate	7.62032146244731	RIM15	Qui	3	348	1.6995499	0.565282003133318	YBR184W
YBR185C	Sample117	phosphate	2.48833516952911	RIM15	Qui	3	348	1.6995499	0.184586844010483	MBA1
YBR186W	Sample117	phosphate	12.0476102987063	RIM15	Qui	3	348	1.6995499	0.893702098550988	PCH2
YBR187W	Sample117	phosphate	9.1711410618216	RIM15	Qui	3	348	1.6995499	0.680323135446805	GDT1
YBR188C	Sample117	phosphate	11.9862081974698	RIM15	Qui	3	348	1.6995499	0.889147237846667	NTC20
YBR189W	Sample117	phosphate	-4.30136484682937	RIM15	Qui	3	348	1.6995499	-0.319078945528114	RPS9B
YBR194W	Sample117	phosphate	-1.33507544270672	RIM15	Qui	3	348	1.6995499	-0.0990370451307685	SOY1
YBR195C	Sample117	phosphate	12.7247172565377	RIM15	Qui	3	348	1.6995499	0.94393047531234	MSI1
YBR197C	Sample117	phosphate	12.5604445145021	RIM15	Qui	3	348	1.6995499	0.931744581956571	YBR197C
YBR199W	Sample117	phosphate	8.26686900953822	RIM15	Qui	3	348	1.6995499	0.613243456510523	KTR4
YBR200W	Sample117	phosphate	-4.30136484682937	RIM15	Qui	3	348	1.6995499	-0.319078945528114	BEM1
YBR201W	Sample117	phosphate	9.46440720967782	RIM15	Qui	3	348	1.6995499	0.702077870641154	DER1
YBR203W	Sample117	phosphate	11.0693026626348	RIM15	Qui	3	348	1.6995499	0.821130396303991	COS111
YBR204C	Sample117	phosphate	-1.33507544270672	RIM15	Qui	3	348	1.6995499	-0.0990370451307685	LDH1
YBR205W	Sample117	phosphate	2.16410624844521	RIM15	Qui	3	348	1.6995499	0.160535263655604	KTR3
YBR206W	Sample117	phosphate	13.083321282689	RIM15	Qui	3	348	1.6995499	0.970532030539824	NA
YBR207W	Sample117	phosphate	11.3056980365406	RIM15	Qui	3	348	1.6995499	0.838666408551167	FTH1
YBR208C	Sample117	phosphate	8.22299634015594	RIM15	Qui	3	348	1.6995499	0.609988944144682	DUR1,2
YBR209W	Sample117	phosphate	10.6071191770498	RIM15	Qui	3	348	1.6995499	0.786845227648818	NA
YBR210W	Sample117	phosphate	6.31908528495044	RIM15	Qui	3	348	1.6995499	0.468755183813449	ERV15
YBR212W	Sample117	phosphate	10.6990098216033	RIM15	Qui	3	348	1.6995499	0.793661754730832	NGR1
YBR213W	Sample117	phosphate	-4.30136484682937	RIM15	Qui	3	348	1.6995499	-0.319078945528114	MET8
YBR214W	Sample117	phosphate	8.93478297426041	RIM15	Qui	3	348	1.6995499	0.662789889132752	SDS24
YBR215W	Sample117	phosphate	6.88697149068971	RIM15	Qui	3	348	1.6995499	0.510881471203558	HPC2
YBR216C	Sample117	phosphate	6.42512385252622	RIM15	Qui	3	348	1.6995499	0.476621215999101	YBP1
YBR217W	Sample117	phosphate	2.94887457177768	RIM15	Qui	3	348	1.6995499	0.218750053149075	ATG12
YBR218C	Sample117	phosphate	11.9693580702684	RIM15	Qui	3	348	1.6995499	0.887897280911864	PYC2
YBR219C	Sample117	phosphate	4.70798821608371	RIM15	Qui	3	348	1.6995499	0.349242616946129	YBR219C
YBR220C	Sample117	phosphate	6.19401666239569	RIM15	Qui	3	348	1.6995499	0.459477485774688	YBR220C
YBR221C	Sample117	phosphate	-4.30136484682937	RIM15	Qui	3	348	1.6995499	-0.319078945528114	PDB1
YBR222C	Sample117	phosphate	11.0209473434017	RIM15	Qui	3	348	1.6995499	0.817543357115038	PCS60
YBR223C	Sample117	phosphate	6.08098497175458	RIM15	Qui	3	348	1.6995499	0.451092697702686	TDP1
YBR224W	Sample117	phosphate	13.1625760805235	RIM15	Qui	3	348	1.6995499	0.97641121963947	NA
YBR225W	Sample117	phosphate	8.1514245469917	RIM15	Qui	3	348	1.6995499	0.604679686942462	YBR225W
YBR226C	Sample117	phosphate	6.3036827682716	RIM15	Qui	3	348	1.6995499	0.467612611872827	NA
YBR227C	Sample117	phosphate	12.2863364435243	RIM15	Qui	3	348	1.6995499	0.911411009389987	MCX1
YBR228W	Sample117	phosphate	7.79705575382432	RIM15	Qui	3	348	1.6995499	0.57839230494201	SLX1
YBR229C	Sample117	phosphate	1.71752910491897	RIM15	Qui	3	348	1.6995499	0.127407786883122	ROT2
YBR230C	Sample117	phosphate	4.19560148330759	RIM15	Qui	3	348	1.6995499	0.311233328215992	OM14
YBR231C	Sample117	phosphate	-1.33507544270672	RIM15	Qui	3	348	1.6995499	-0.0990370451307685	SWC5
YBR232C	Sample117	phosphate	1.91986350925645	RIM15	Qui	3	348	1.6995499	0.142417127099321	NA
YBR233W	Sample117	phosphate	5.55331663474284	RIM15	Qui	3	348	1.6995499	0.411949806421006	PBP2
YBR235W	Sample117	phosphate	6.19401666239569	RIM15	Qui	3	348	1.6995499	0.459477485774688	VHC1
YBR238C	Sample117	phosphate	4.91589295737138	RIM15	Qui	3	348	1.6995499	0.364665169550395	YBR238C
YBR239C	Sample117	phosphate	5.79120724068873	RIM15	Qui	3	348	1.6995499	0.42959673626752	ERT1
YBR240C	Sample117	phosphate	7.06626308450983	RIM15	Qui	3	348	1.6995499	0.52418147590796	THI2
YBR241C	Sample117	phosphate	11.0870204994885	RIM15	Qui	3	348	1.6995499	0.822444720687445	YBR241C
YBR242W	Sample117	phosphate	10.75160296969	RIM15	Qui	3	348	1.6995499	0.79756315971067	YBR242W
YBR244W	Sample117	phosphate	10.8789429941961	RIM15	Qui	3	348	1.6995499	0.807009352300652	GPX2
YBR245C	Sample117	phosphate	2.22132181789043	RIM15	Qui	3	348	1.6995499	0.164779563829264	ISW1
YBR246W	Sample117	phosphate	6.01480916215668	RIM15	Qui	3	348	1.6995499	0.446183719204493	RRT2
YBR250W	Sample117	phosphate	10.0074538967492	RIM15	Qui	3	348	1.6995499	0.742361541162847	SPO23
YBR255W	Sample117	phosphate	2.86314070526837	RIM15	Qui	3	348	1.6995499	0.212390241160097	MTC4
YBR258C	Sample117	phosphate	2.27717293211613	RIM15	Qui	3	348	1.6995499	0.168922647540669	SHG1
YBR259W	Sample117	phosphate	6.04804488669323	RIM15	Qui	3	348	1.6995499	0.448649173848919	YBR259W
YBR260C	Sample117	phosphate	2.38507334992626	RIM15	Qui	3	348	1.6995499	0.176926793378768	RGD1
YBR261C	Sample117	phosphate	9.10971008179487	RIM15	Qui	3	348	1.6995499	0.67576613248898	TAE1
YBR262C	Sample117	phosphate	8.41124835699737	RIM15	Qui	3	348	1.6995499	0.623953640738969	FMP51
YBR263W	Sample117	phosphate	7.56653461201341	RIM15	Qui	3	348	1.6995499	0.561292048286224	SHM1
YBR264C	Sample117	phosphate	6.36490778281905	RIM15	Qui	3	348	1.6995499	0.472154336134173	YPT10
YBR266C	Sample117	phosphate	3.71836449933244	RIM15	Qui	3	348	1.6995499	0.275831478097174	NA
YBR267W	Sample117	phosphate	-1.00615328355127	RIM15	Qui	3	348	1.6995499	-0.0746373163373562	REI1
YBR270C	Sample117	phosphate	5.09118359158728	RIM15	Qui	3	348	1.6995499	0.377668379628655	BIT2
YBR272C	Sample117	phosphate	11.7633650594596	RIM15	Qui	3	348	1.6995499	0.872616542119501	HSM3
YBR273C	Sample117	phosphate	4.87072396572677	RIM15	Qui	3	348	1.6995499	0.361314494883689	UBX7
YBR274W	Sample117	phosphate	4.05406160818983	RIM15	Qui	3	348	1.6995499	0.300733778489108	CHK1
YBR275C	Sample117	phosphate	11.7116237007244	RIM15	Qui	3	348	1.6995499	0.868778323606702	RIF1
YBR276C	Sample117	phosphate	9.20717437456994	RIM15	Qui	3	348	1.6995499	0.682996117592019	PPS1
YBR277C	Sample117	phosphate	5.99807886344223	RIM15	Qui	3	348	1.6995499	0.444942651249954	NA
YBR278W	Sample117	phosphate	6.01480916215668	RIM15	Qui	3	348	1.6995499	0.446183719204493	DPB3
YBR280C	Sample117	phosphate	-1.74020983180543	RIM15	Qui	3	348	1.6995499	-0.129090262719618	SAF1
YBR281C	Sample117	phosphate	11.6843155615196	RIM15	Qui	3	348	1.6995499	0.866752582342686	DUG2
YBR283C	Sample117	phosphate	0.375980038569852	RIM15	Qui	3	348	1.6995499	0.0278905227802097	SSH1
YBR284W	Sample117	phosphate	8.34421305153017	RIM15	Qui	3	348	1.6995499	0.618980904097622	YBR284W
YBR285W	Sample117	phosphate	9.48009387837952	RIM15	Qui	3	348	1.6995499	0.703241521223335	YBR285W
YBR286W	Sample117	phosphate	9.58155518590663	RIM15	Qui	3	348	1.6995499	0.710768008319987	APE3
YBR287W	Sample117	phosphate	8.14235716059537	RIM15	Qui	3	348	1.6995499	0.604007060417379	ZSP1
YBR288C	Sample117	phosphate	-0.0918983343066841	RIM15	Qui	3	348	1.6995499	-0.00681709751452062	APM3
YBR289W	Sample117	phosphate	-4.30136484682937	RIM15	Qui	3	348	1.6995499	-0.319078945528114	SNF5
YBR290W	Sample117	phosphate	-3.02671711956826	RIM15	Qui	3	348	1.6995499	-0.224524480325265	BSD2
YBR292C	Sample117	phosphate	-1.33507544270672	RIM15	Qui	3	348	1.6995499	-0.0990370451307685	NA
YBR293W	Sample117	phosphate	8.72358787095992	RIM15	Qui	3	348	1.6995499	0.647123254643122	VBA2
YBR295W	Sample117	phosphate	7.07873355595365	RIM15	Qui	3	348	1.6995499	0.525106546210114	PCA1
YBR296C	Sample117	phosphate	14.5473896724725	RIM15	Qui	3	348	1.6995499	1.07913788347916	PHO89
YBR298C	Sample117	phosphate	2.38507334992626	RIM15	Qui	3	348	1.6995499	0.176926793378768	MAL31
YBR299W	Sample117	phosphate	5.86145091336183	RIM15	Qui	3	348	1.6995499	0.4348074723489	MAL32
YBR300C	Sample117	phosphate	9.72882407625739	RIM15	Qui	3	348	1.6995499	0.721692541326495	NA
YBR301W	Sample117	phosphate	11.4301468609911	RIM15	Qui	3	348	1.6995499	0.847898129433244	DAN3
YCL001W	Sample117	phosphate	0.508593138567415	RIM15	Qui	3	348	1.6995499	0.0377278766474659	RER1
YCL001W-A	Sample117	phosphate	3.93612372586193	RIM15	Qui	3	348	1.6995499	0.291985044896155	YCL001W-A
YCL002C	Sample117	phosphate	6.84735871899006	RIM15	Qui	3	348	1.6995499	0.507942961713323	YCL002C
YCL006C	Sample117	phosphate	2.99072246275288	RIM15	Qui	3	348	1.6995499	0.221854365710421	NA
YCL009C	Sample117	phosphate	1.98342527880981	RIM15	Qui	3	348	1.6995499	0.14713219385771	ILV6
YCL010C	Sample117	phosphate	-0.490071948743523	RIM15	Qui	3	348	1.6995499	-0.0363539588494234	SGF29
YCL011C	Sample117	phosphate	-4.30136484682937	RIM15	Qui	3	348	1.6995499	-0.319078945528114	GBP2
YCL012W	Sample117	phosphate	9.65426402846438	RIM15	Qui	3	348	1.6995499	0.716161612824613	NA
YCL013W	Sample117	phosphate	6.61420596332148	RIM15	Qui	3	348	1.6995499	0.490647489677152	NA
YCL014W	Sample117	phosphate	7.65219136184918	RIM15	Qui	3	348	1.6995499	0.567646139694003	BUD3
YCL016C	Sample117	phosphate	7.3771382979754	RIM15	Qui	3	348	1.6995499	0.547242466741262	DCC1
YCL022C	Sample117	phosphate	0.858367043951263	RIM15	Qui	3	348	1.6995499	0.0636744059183776	NA
YCL023C	Sample117	phosphate	2.68268420393981	RIM15	Qui	3	348	1.6995499	0.199003822614352	NA
YCL024W	Sample117	phosphate	0.375980038569852	RIM15	Qui	3	348	1.6995499	0.0278905227802097	KCC4
YCL025C	Sample117	phosphate	7.16483330759716	RIM15	Qui	3	348	1.6995499	0.531493499873181	AGP1
YCL026C-A	Sample117	phosphate	9.78282380639746	RIM15	Qui	3	348	1.6995499	0.725698287773369	FRM2
YCL027W	Sample117	phosphate	5.66500093385799	RIM15	Qui	3	348	1.6995499	0.420234643830224	FUS1
YCL028W	Sample117	phosphate	10.4833149777819	RIM15	Qui	3	348	1.6995499	0.777661325617477	RNQ1
YCL029C	Sample117	phosphate	8.51684464185465	RIM15	Qui	3	348	1.6995499	0.631786864011992	BIK1
YCL032W	Sample117	phosphate	-4.30136484682937	RIM15	Qui	3	348	1.6995499	-0.319078945528114	STE50
YCL033C	Sample117	phosphate	4.73169869192229	RIM15	Qui	3	348	1.6995499	0.35100148044596	MXR2
YCL034W	Sample117	phosphate	2.43725428610023	RIM15	Qui	3	348	1.6995499	0.180797620124222	LSB5
YCL035C	Sample117	phosphate	10.3330658024483	RIM15	Qui	3	348	1.6995499	0.766515712506501	GRX1
YCL036W	Sample117	phosphate	5.09118359158728	RIM15	Qui	3	348	1.6995499	0.377668379628655	GFD2
YCL037C	Sample117	phosphate	-2.26922712422387	RIM15	Qui	3	348	1.6995499	-0.168333220674101	SRO9
YCL038C	Sample117	phosphate	1.15530919430775	RIM15	Qui	3	348	1.6995499	0.0857018301412819	ATG22
YCL039W	Sample117	phosphate	1.41472492554753	RIM15	Qui	3	348	1.6995499	0.104945512303795	GID7
YCL040W	Sample117	phosphate	0.375980038569852	RIM15	Qui	3	348	1.6995499	0.0278905227802097	GLK1
YCL042W	Sample117	phosphate	1.33178339950937	RIM15	Qui	3	348	1.6995499	0.0987928385336881	YCL042W
YCL044C	Sample117	phosphate	-1.74020983180543	RIM15	Qui	3	348	1.6995499	-0.129090262719618	MGR1
YCL045C	Sample117	phosphate	6.7395304583602504	RIM15	Qui	3	348	1.6995499	0.499944168556948	EMC1
YCL046W	Sample117	phosphate	2.63549952857814	RIM15	Qui	3	348	1.6995499	0.195503622795082	NA
YCL047C	Sample117	phosphate	6.38005520776695	RIM15	Qui	3	348	1.6995499	0.473277985150695	POF1
YCL048W	Sample117	phosphate	4.48697569836421	RIM15	Qui	3	348	1.6995499	0.332847718207318	SPS22
YCL049C	Sample117	phosphate	3.2669027094095	RIM15	Qui	3	348	1.6995499	0.242341654051899	YCL049C
YCL050C	Sample117	phosphate	2.48833516952911	RIM15	Qui	3	348	1.6995499	0.184586844010483	APA1
YCL051W	Sample117	phosphate	2.53837010978891	RIM15	Qui	3	348	1.6995499	0.188298478932461	LRE1
YCL055W	Sample117	phosphate	4.80188947274647	RIM15	Qui	3	348	1.6995499	0.356208292964476	KAR4
YCL056C	Sample117	phosphate	2.81919781786289	RIM15	Qui	3	348	1.6995499	0.209130519960874	PEX34
YCL057W	Sample117	phosphate	9.90286295654555	RIM15	Qui	3	348	1.6995499	0.734602895221299	PRD1
YCL060C	Sample117	phosphate	1.41472492554753	RIM15	Qui	3	348	1.6995499	0.104945512303795	NA
YCL061C	Sample117	phosphate	9.07200314849736	RIM15	Qui	3	348	1.6995499	0.67296899973133	MRC1
YCL062W	Sample117	phosphate	8.61077368399174	RIM15	Qui	3	348	1.6995499	0.638754601180732	NA
YCL063W	Sample117	phosphate	10.1957373207558	RIM15	Qui	3	348	1.6995499	0.756328567567675	VAC17
YCL069W	Sample117	phosphate	7.14044377052318	RIM15	Qui	3	348	1.6995499	0.529684263026597	VBA3
YCL074W	Sample117	phosphate	10.1992263208789	RIM15	Qui	3	348	1.6995499	0.756587384598978	NA
YCL075W	Sample117	phosphate	4.84792565380294	RIM15	Qui	3	348	1.6995499	0.359623296487943	NA
YCL076W	Sample117	phosphate	5.43818400901655	RIM15	Qui	3	348	1.6995499	0.403409169176596	NA
YCR001W	Sample117	phosphate	9.96796721328039	RIM15	Qui	3	348	1.6995499	0.739432385006072	NA
YCR005C	Sample117	phosphate	4.22318010122696	RIM15	Qui	3	348	1.6995499	0.313279133823792	CIT2
YCR006C	Sample117	phosphate	0.632425015207939	RIM15	Qui	3	348	1.6995499	0.0469138318101281	NA
YCR007C	Sample117	phosphate	4.68411640148002	RIM15	Qui	3	348	1.6995499	0.347471785197875	YCR007C
YCR008W	Sample117	phosphate	4.08287340307759	RIM15	Qui	3	348	1.6995499	0.302871062225533	SAT4
YCR009C	Sample117	phosphate	-1.00615328355127	RIM15	Qui	3	348	1.6995499	-0.0746373163373562	RVS161
YCR010C	Sample117	phosphate	7.51189285618202	RIM15	Qui	3	348	1.6995499	0.557238675821124	ADY2
YCR011C	Sample117	phosphate	5.62814317843692	RIM15	Qui	3	348	1.6995499	0.41750050381814	ADP1
YCR014C	Sample117	phosphate	6.28821525498373	RIM15	Qui	3	348	1.6995499	0.46646521842782	POL4
YCR015C	Sample117	phosphate	11.0331905787809	RIM15	Qui	3	348	1.6995499	0.818451570850389	CTO1
YCR016W	Sample117	phosphate	3.48385161129324	RIM15	Qui	3	348	1.6995499	0.258435110271399	YCR016W
YCR017C	Sample117	phosphate	8.8594951107269	RIM15	Qui	3	348	1.6995499	0.657204970632978	CWH43
YCR019W	Sample117	phosphate	10.4626919065287	RIM15	Qui	3	348	1.6995499	0.776131488446403	MAK32
YCR020C	Sample117	phosphate	-0.490071948743523	RIM15	Qui	3	348	1.6995499	-0.0363539588494234	PET18
YCR020C-A	Sample117	phosphate	10.4297365072815	RIM15	Qui	3	348	1.6995499	0.773686828573154	MAK31
YCR021C	Sample117	phosphate	8.1514245469917	RIM15	Qui	3	348	1.6995499	0.604679686942462	HSP30
YCR022C	Sample117	phosphate	11.1025856855752	RIM15	Qui	3	348	1.6995499	0.823599359584716	NA
YCR023C	Sample117	phosphate	9.3509863225472	RIM15	Qui	3	348	1.6995499	0.693664211638668	YCR023C
YCR025C	Sample117	phosphate	7.15265931192533	RIM15	Qui	3	348	1.6995499	0.530590422398901	NA
YCR026C	Sample117	phosphate	7.88694413303438	RIM15	Qui	3	348	1.6995499	0.58506030225796	NPP1
YCR027C	Sample117	phosphate	1.91986350925645	RIM15	Qui	3	348	1.6995499	0.142417127099321	RHB1
YCR030C	Sample117	phosphate	3.8446681338083	RIM15	Qui	3	348	1.6995499	0.285200790382932	SYP1
YCR031C	Sample117	phosphate	-1.74020983180543	RIM15	Qui	3	348	1.6995499	-0.129090262719618	RPS14A
YCR032W	Sample117	phosphate	4.16778661281592	RIM15	Qui	3	348	1.6995499	0.309169997189091	BPH1
YCR033W	Sample117	phosphate	1.06107186188605	RIM15	Qui	3	348	1.6995499	0.0787112237339541	SNT1
YCR034W	Sample117	phosphate	-4.30136484682937	RIM15	Qui	3	348	1.6995499	-0.319078945528114	FEN1
YCR036W	Sample117	phosphate	5.64661758734835	RIM15	Qui	3	348	1.6995499	0.418870951367843	RBK1
YCR037C	Sample117	phosphate	9.09093744268481	RIM15	Qui	3	348	1.6995499	0.674373561966525	PHO87
YCR043C	Sample117	phosphate	-3.02671711956826	RIM15	Qui	3	348	1.6995499	-0.224524480325265	YCR043C
YCR044C	Sample117	phosphate	1.98342527880981	RIM15	Qui	3	348	1.6995499	0.14713219385771	PER1
YCR045C	Sample117	phosphate	6.62834903008063	RIM15	Qui	3	348	1.6995499	0.491696634539015	RRT12
YCR048W	Sample117	phosphate	7.79705575382432	RIM15	Qui	3	348	1.6995499	0.57839230494201	ARE1
YCR049C	Sample117	phosphate	7.97440390299038	RIM15	Qui	3	348	1.6995499	0.5915481432497	NA
YCR050C	Sample117	phosphate	5.5909175485144	RIM15	Qui	3	348	1.6995499	0.414739074558994	NA
YCR051W	Sample117	phosphate	13.4305333789792	RIM15	Qui	3	348	1.6995499	0.996288522607817	YCR051W
YCR059C	Sample117	phosphate	2.16410624844521	RIM15	Qui	3	348	1.6995499	0.160535263655604	YIH1
YCR060W	Sample117	phosphate	9.93571805513412	RIM15	Qui	3	348	1.6995499	0.737040114705387	TAH1
YCR061W	Sample117	phosphate	1.98342527880981	RIM15	Qui	3	348	1.6995499	0.14713219385771	YCR061W
YCR062W	Sample117	phosphate	1.06107186188605	RIM15	Qui	3	348	1.6995499	0.0787112237339541	NA
YCR063W	Sample117	phosphate	10.8142743394049	RIM15	Qui	3	348	1.6995499	0.802212175842881	BUD31
YCR065W	Sample117	phosphate	1.06107186188605	RIM15	Qui	3	348	1.6995499	0.0787112237339541	HCM1
YCR067C	Sample117	phosphate	4.84792565380294	RIM15	Qui	3	348	1.6995499	0.359623296487943	SED4
YCR068W	Sample117	phosphate	8.72358787095992	RIM15	Qui	3	348	1.6995499	0.647123254643122	ATG15
YCR069W	Sample117	phosphate	3.51849715739411	RIM15	Qui	3	348	1.6995499	0.261005146692573	CPR4
YCR071C	Sample117	phosphate	-1.33507544270672	RIM15	Qui	3	348	1.6995499	-0.0990370451307685	IMG2
YCR073C	Sample117	phosphate	5.37925579143946	RIM15	Qui	3	348	1.6995499	0.399037823290834	SSK22
YCR073W-A	Sample117	phosphate	-0.729158992109749	RIM15	Qui	3	348	1.6995499	-0.0540896414532748	SOL2
YCR075C	Sample117	phosphate	7.4675500853068	RIM15	Qui	3	348	1.6995499	0.553949290922028	ERS1
YCR076C	Sample117	phosphate	2.48833516952911	RIM15	Qui	3	348	1.6995499	0.184586844010483	FUB1
YCR077C	Sample117	phosphate	-1.74020983180543	RIM15	Qui	3	348	1.6995499	-0.129090262719618	PAT1
YCR079W	Sample117	phosphate	9.76051809865352	RIM15	Qui	3	348	1.6995499	0.724043631179557	PTC6
YCR081W	Sample117	phosphate	1.49453208562368	RIM15	Qui	3	348	1.6995499	0.110865676109817	SRB8
YCR082W	Sample117	phosphate	1.33178339950937	RIM15	Qui	3	348	1.6995499	0.0987928385336881	AHC2
YCR085W	Sample117	phosphate	11.1294182230258	RIM15	Qui	3	348	1.6995499	0.825589820301359	NA
YCR086W	Sample117	phosphate	3.48385161129324	RIM15	Qui	3	348	1.6995499	0.258435110271399	CSM1
YCR087C-A	Sample117	phosphate	10.7976575659556	RIM15	Qui	3	348	1.6995499	0.800979529290192	YCR087C-A
YCR087W	Sample117	phosphate	11.6409351818224	RIM15	Qui	3	348	1.6995499	0.863534588449285	NA
YCR088W	Sample117	phosphate	11.642232141121	RIM15	Qui	3	348	1.6995499	0.863630798006049	ABP1
YCR089W	Sample117	phosphate	9.55167349080499	RIM15	Qui	3	348	1.6995499	0.708551358465081	FIG2
YCR090C	Sample117	phosphate	7.7046504095535	RIM15	Qui	3	348	1.6995499	0.571537596992084	YCR090C
YCR091W	Sample117	phosphate	8.38629647524351	RIM15	Qui	3	348	1.6995499	0.622102688680151	KIN82
YCR092C	Sample117	phosphate	9.55167349080499	RIM15	Qui	3	348	1.6995499	0.708551358465081	MSH3
YCR095C	Sample117	phosphate	13.618186357055	RIM15	Qui	3	348	1.6995499	1.01020878199102	OCA4
YCR098C	Sample117	phosphate	1.49453208562368	RIM15	Qui	3	348	1.6995499	0.110865676109817	GIT1
YCR099C	Sample117	phosphate	6.45486283419348	RIM15	Qui	3	348	1.6995499	0.478827279248644	YCR099C
YCR100C	Sample117	phosphate	8.46049094851377	RIM15	Qui	3	348	1.6995499	0.62760649854937	YCR100C
YCR101C	Sample117	phosphate	1.64572343539672	RIM15	Qui	3	348	1.6995499	0.122081180531423	YCR101C
YCR102C	Sample117	phosphate	8.35267979907761	RIM15	Qui	3	348	1.6995499	0.619608974716063	YCR102C
YCR102W-A	Sample117	phosphate	6.64243669637405	RIM15	Qui	3	348	1.6995499	0.492741669746657	NA
YCR105W	Sample117	phosphate	11.8421920244158	RIM15	Qui	3	348	1.6995499	0.878463994208098	ADH7
YCR106W	Sample117	phosphate	10.5379766967002	RIM15	Qui	3	348	1.6995499	0.781716178961538	RDS1
YCR107W	Sample117	phosphate	3.75043080618759	RIM15	Qui	3	348	1.6995499	0.278210184331746	AAD3
YDL001W	Sample117	phosphate	7.95517401068861	RIM15	Qui	3	348	1.6995499	0.590121653292033	RMD1
YDL002C	Sample117	phosphate	-1.74020983180543	RIM15	Qui	3	348	1.6995499	-0.129090262719618	NHP10
YDL006W	Sample117	phosphate	-0.490071948743523	RIM15	Qui	3	348	1.6995499	-0.0363539588494234	PTC1
YDL010W	Sample117	phosphate	3.8446681338083	RIM15	Qui	3	348	1.6995499	0.285200790382932	GRX6
YDL011C	Sample117	phosphate	7.3771382979754	RIM15	Qui	3	348	1.6995499	0.547242466741262	NA
YDL012C	Sample117	phosphate	7.51189285618202	RIM15	Qui	3	348	1.6995499	0.557238675821124	YDL012C
YDL013W	Sample117	phosphate	-0.729158992109749	RIM15	Qui	3	348	1.6995499	-0.0540896414532748	HEX3
YDL018C	Sample117	phosphate	10.287451168083	RIM15	Qui	3	348	1.6995499	0.763131979679309	ERP3
YDL019C	Sample117	phosphate	2.33173395507975	RIM15	Qui	3	348	1.6995499	0.172970031172168	OSH2
YDL020C	Sample117	phosphate	5.62814317843692	RIM15	Qui	3	348	1.6995499	0.41750050381814	RPN4
YDL023C	Sample117	phosphate	5.1125196146712	RIM15	Qui	3	348	1.6995499	0.379251104180003	NA
YDL024C	Sample117	phosphate	8.1058149266027	RIM15	Qui	3	348	1.6995499	0.60129632605635	DIA3
YDL025C	Sample117	phosphate	13.4667157285302	RIM15	Qui	3	348	1.6995499	0.998972560431289	RTK1
YDL026W	Sample117	phosphate	9.66374947052329	RIM15	Qui	3	348	1.6995499	0.71686525107847	NA
YDL027C	Sample117	phosphate	12.8490621057872	RIM15	Qui	3	348	1.6995499	0.953154483224535	MRX9
YDL033C	Sample117	phosphate	4.22318010122696	RIM15	Qui	3	348	1.6995499	0.313279133823792	SLM3
YDL034W	Sample117	phosphate	4.56223495013997	RIM15	Qui	3	348	1.6995499	0.338430514262283	NA
YDL035C	Sample117	phosphate	11.6080811739504	RIM15	Qui	3	348	1.6995499	0.861097449875487	GPR1
YDL036C	Sample117	phosphate	5.71961339044596	RIM15	Qui	3	348	1.6995499	0.424285842852236	PUS9
YDL037C	Sample117	phosphate	3.41331925177864	RIM15	Qui	3	348	1.6995499	0.25320295915171	BSC1
YDL038C	Sample117	phosphate	8.52480018654524	RIM15	Qui	3	348	1.6995499	0.632377013162638	YDL038C
YDL039C	Sample117	phosphate	4.27764792377817	RIM15	Qui	3	348	1.6995499	0.317319603768503	PRM7
YDL046W	Sample117	phosphate	4.84792565380294	RIM15	Qui	3	348	1.6995499	0.359623296487943	NPC2
YDL048C	Sample117	phosphate	4.16778661281592	RIM15	Qui	3	348	1.6995499	0.309169997189091	STP4
YDL050C	Sample117	phosphate	0.962271079298862	RIM15	Qui	3	348	1.6995499	0.0713820966666446	NA
YDL051W	Sample117	phosphate	2.27717293211613	RIM15	Qui	3	348	1.6995499	0.168922647540669	LHP1
YDL052C	Sample117	phosphate	0.0779414446407802	RIM15	Qui	3	348	1.6995499	0.00578176342963556	SLC1
YDL053C	Sample117	phosphate	12.7024199198825	RIM15	Qui	3	348	1.6995499	0.942276439693098	PBP4
YDL054C	Sample117	phosphate	8.47671145701453	RIM15	Qui	3	348	1.6995499	0.628809749827197	MCH1
YDL056W	Sample117	phosphate	2.86314070526837	RIM15	Qui	3	348	1.6995499	0.212390241160097	MBP1
YDL059C	Sample117	phosphate	6.65646934104147	RIM15	Qui	3	348	1.6995499	0.49378262340274	RAD59
YDL061C	Sample117	phosphate	-4.30136484682937	RIM15	Qui	3	348	1.6995499	-0.319078945528114	RPS29B
YDL063C	Sample117	phosphate	0.233070807891835	RIM15	Qui	3	348	1.6995499	0.0172893930795781	SYO1
YDL065C	Sample117	phosphate	-2.26922712422387	RIM15	Qui	3	348	1.6995499	-0.168333220674101	PEX19
YDL066W	Sample117	phosphate	0.748688167387058	RIM15	Qui	3	348	1.6995499	0.0555383324795919	IDP1
YDL070W	Sample117	phosphate	10.7784380666363	RIM15	Qui	3	348	1.6995499	0.799553810292909	BDF2
YDL071C	Sample117	phosphate	3.71836449933244	RIM15	Qui	3	348	1.6995499	0.275831478097174	NA
YDL074C	Sample117	phosphate	-1.33507544270672	RIM15	Qui	3	348	1.6995499	-0.0990370451307685	BRE1
YDL076C	Sample117	phosphate	1.15530919430775	RIM15	Qui	3	348	1.6995499	0.0857018301412819	RXT3
YDL078C	Sample117	phosphate	4.5122473390434	RIM15	Qui	3	348	1.6995499	0.334722390258359	MDH3
YDL079C	Sample117	phosphate	4.77864665075397	RIM15	Qui	3	348	1.6995499	0.354484120429349	MRK1
YDL080C	Sample117	phosphate	1.85444844892209	RIM15	Qui	3	348	1.6995499	0.137564581636099	THI3
YDL081C	Sample117	phosphate	-1.74020983180543	RIM15	Qui	3	348	1.6995499	-0.129090262719618	RPP1A
YDL082W	Sample117	phosphate	-1.33507544270672	RIM15	Qui	3	348	1.6995499	-0.0990370451307685	RPL13A
YDL085W	Sample117	phosphate	16.5366054660985	RIM15	Qui	3	348	1.6995499	1.22669962270849	NDE2
YDL086W	Sample117	phosphate	3.68595755753978	RIM15	Qui	3	348	1.6995499	0.273427503269831	YDL086W
YDL088C	Sample117	phosphate	10.3233978416055	RIM15	Qui	3	348	1.6995499	0.7657985348522	ASM4
YDL089W	Sample117	phosphate	6.0645515745748	RIM15	Qui	3	348	1.6995499	0.449873654159464	NUR1
YDL091C	Sample117	phosphate	6.41016278090897	RIM15	Qui	3	348	1.6995499	0.475511390832998	UBX3
YDL093W	Sample117	phosphate	8.12414076833557	RIM15	Qui	3	348	1.6995499	0.602655752764909	PMT5
YDL094C	Sample117	phosphate	9.51109475089803	RIM15	Qui	3	348	1.6995499	0.705541192622043	NA
YDL095W	Sample117	phosphate	6.14599769741858	RIM15	Qui	3	348	1.6995499	0.455915397633864	PMT1
YDL096C	Sample117	phosphate	9.86515348988422	RIM15	Qui	3	348	1.6995499	0.731805574536541	NA
YDL099W	Sample117	phosphate	1.91986350925645	RIM15	Qui	3	348	1.6995499	0.142417127099321	BUG1
YDL100C	Sample117	phosphate	-0.729158992109749	RIM15	Qui	3	348	1.6995499	-0.0540896414532748	GET3
YDL104C	Sample117	phosphate	6.28821525498373	RIM15	Qui	3	348	1.6995499	0.46646521842782	QRI7
YDL106C	Sample117	phosphate	-4.30136484682937	RIM15	Qui	3	348	1.6995499	-0.319078945528114	PHO2
YDL109C	Sample117	phosphate	9.68257672614181	RIM15	Qui	3	348	1.6995499	0.718261873100518	YDL109C
YDL110C	Sample117	phosphate	8.91448917882852	RIM15	Qui	3	348	1.6995499	0.661284477925437	TMA17
YDL112W	Sample117	phosphate	10.8538732909433	RIM15	Qui	3	348	1.6995499	0.805149660141657	TRM3
YDL114W	Sample117	phosphate	8.7673307014447	RIM15	Qui	3	348	1.6995499	0.650368135447825	YDL114W
YDL117W	Sample117	phosphate	-0.279743911029934	RIM15	Qui	3	348	1.6995499	-0.020751644031112	CYK3
YDL118W	Sample117	phosphate	1.85444844892209	RIM15	Qui	3	348	1.6995499	0.137564581636099	NA
YDL119C	Sample117	phosphate	10.9473738662952	RIM15	Qui	3	348	1.6995499	0.812085613275592	HEM25
YDL121C	Sample117	phosphate	10.124381288015	RIM15	Qui	3	348	1.6995499	0.751035315659316	YDL121C
YDL122W	Sample117	phosphate	1.98342527880981	RIM15	Qui	3	348	1.6995499	0.14713219385771	UBP1
YDL123W	Sample117	phosphate	-1.74020983180543	RIM15	Qui	3	348	1.6995499	-0.129090262719618	SNA4
YDL125C	Sample117	phosphate	0.748688167387058	RIM15	Qui	3	348	1.6995499	0.0555383324795919	HNT1
YDL127W	Sample117	phosphate	7.62032146244731	RIM15	Qui	3	348	1.6995499	0.565282003133318	PCL2
YDL128W	Sample117	phosphate	6.88697149068971	RIM15	Qui	3	348	1.6995499	0.510881471203558	VCX1
YDL129W	Sample117	phosphate	7.22508903390716	RIM15	Qui	3	348	1.6995499	0.53596332149903	YDL129W
YDL130W	Sample117	phosphate	4.61150408610204	RIM15	Qui	3	348	1.6995499	0.342085341162504	RPP1B
YDL130W-A	Sample117	phosphate	9.61583478779223	RIM15	Qui	3	348	1.6995499	0.71331089868439	STF1
YDL131W	Sample117	phosphate	6.19401666239569	RIM15	Qui	3	348	1.6995499	0.459477485774688	LYS21
YDL133C-A	Sample117	phosphate	9.53149069728916	RIM15	Qui	3	348	1.6995499	0.707054181475412	RPL41B
YDL133W	Sample117	phosphate	9.37857916936172	RIM15	Qui	3	348	1.6995499	0.695711072758154	SRF1
YDL134C	Sample117	phosphate	13.9524854019206	RIM15	Qui	3	348	1.6995499	1.03500737279304	PPH21
YDL134C-A	Sample117	phosphate	9.73793570411418	RIM15	Qui	3	348	1.6995499	0.722368449721183	NA
YDL136W	Sample117	phosphate	3.87545266215485	RIM15	Qui	3	348	1.6995499	0.287484413184805	RPL35B
YDL137W	Sample117	phosphate	3.55274454771015	RIM15	Qui	3	348	1.6995499	0.263545647575029	ARF2
YDL138W	Sample117	phosphate	6.3036827682716	RIM15	Qui	3	348	1.6995499	0.467612611872827	RGT2
YDL142C	Sample117	phosphate	1.33178339950937	RIM15	Qui	3	348	1.6995499	0.0987928385336881	CRD1
YDL144C	Sample117	phosphate	3.48385161129324	RIM15	Qui	3	348	1.6995499	0.258435110271399	YDL144C
YDL149W	Sample117	phosphate	6.62834903008063	RIM15	Qui	3	348	1.6995499	0.491696634539015	ATG9
YDL154W	Sample117	phosphate	9.86091357220685	RIM15	Qui	3	348	1.6995499	0.731491053794917	MSH5
YDL155W	Sample117	phosphate	2.48833516952911	RIM15	Qui	3	348	1.6995499	0.184586844010483	CLB3
YDL156W	Sample117	phosphate	9.41658475249429	RIM15	Qui	3	348	1.6995499	0.698530359617546	CMR1
YDL157C	Sample117	phosphate	5.06972355274834	RIM15	Qui	3	348	1.6995499	0.376076455481888	YDL157C
YDL161W	Sample117	phosphate	11.6080811739504	RIM15	Qui	3	348	1.6995499	0.861097449875487	ENT1
YDL162C	Sample117	phosphate	-3.02671711956826	RIM15	Qui	3	348	1.6995499	-0.224524480325265	NA
YDL168W	Sample117	phosphate	11.7657209459868	RIM15	Qui	3	348	1.6995499	0.87279130380926	SFA1
YDL169C	Sample117	phosphate	9.71046404297926	RIM15	Qui	3	348	1.6995499	0.720330578259687	UGX2
YDL170W	Sample117	phosphate	9.6399450536678	RIM15	Qui	3	348	1.6995499	0.715099418953171	UGA3
YDL171C	Sample117	phosphate	11.578464975045	RIM15	Qui	3	348	1.6995499	0.858900494756868	GLT1
YDL172C	Sample117	phosphate	3.81357469839703	RIM15	Qui	3	348	1.6995499	0.282894252589192	NA
YDL173W	Sample117	phosphate	2.72900393682162	RIM15	Qui	3	348	1.6995499	0.20243986025621	PAR32
YDL174C	Sample117	phosphate	5.71961339044596	RIM15	Qui	3	348	1.6995499	0.424285842852236	DLD1
YDL176W	Sample117	phosphate	9.71966697334053	RIM15	Qui	3	348	1.6995499	0.72101325955272	YDL176W
YDL177C	Sample117	phosphate	11.0003067252429	RIM15	Qui	3	348	1.6995499	0.816012218299408	YDL177C
YDL178W	Sample117	phosphate	10.3898974961655	RIM15	Qui	3	348	1.6995499	0.770731536448342	DLD2
YDL179W	Sample117	phosphate	7.99351790646983	RIM15	Qui	3	348	1.6995499	0.59296603647481	PCL9
YDL180W	Sample117	phosphate	8.65650134389537	RIM15	Qui	3	348	1.6995499	0.642146718339609	YDL180W
YDL182W	Sample117	phosphate	12.2946922751752	RIM15	Qui	3	348	1.6995499	0.912030852171783	LYS20
YDL184C	Sample117	phosphate	10.7442005786399	RIM15	Qui	3	348	1.6995499	0.797014043973045	RPL41A
YDL186W	Sample117	phosphate	6.41016278090897	RIM15	Qui	3	348	1.6995499	0.475511390832998	YDL186W
YDL187C	Sample117	phosphate	5.51533276110765	RIM15	Qui	3	348	1.6995499	0.409132129990809	NA
YDL188C	Sample117	phosphate	12.2577746194016	RIM15	Qui	3	348	1.6995499	0.909292268700008	PPH22
YDL189W	Sample117	phosphate	15.1487405543627	RIM15	Qui	3	348	1.6995499	1.12374660934145	RBS1
YDL190C	Sample117	phosphate	1.24542073990501	RIM15	Qui	3	348	1.6995499	0.0923863821318618	UFD2
YDL191W	Sample117	phosphate	-1.00615328355127	RIM15	Qui	3	348	1.6995499	-0.0746373163373562	RPL35A
YDL192W	Sample117	phosphate	-1.33507544270672	RIM15	Qui	3	348	1.6995499	-0.0990370451307685	ARF1
YDL194W	Sample117	phosphate	9.24260569652302	RIM15	Qui	3	348	1.6995499	0.685624443542046	SNF3
YDL197C	Sample117	phosphate	5.15482570698457	RIM15	Qui	3	348	1.6995499	0.382389406510881	ASF2
YDL199C	Sample117	phosphate	7.79705575382432	RIM15	Qui	3	348	1.6995499	0.57839230494201	YDL199C
YDL200C	Sample117	phosphate	5.60957680452413	RIM15	Qui	3	348	1.6995499	0.416123234225504	MGT1
YDL201W	Sample117	phosphate	9.20717437456994	RIM15	Qui	3	348	1.6995499	0.682996117592019	TRM8
YDL203C	Sample117	phosphate	10.3330658024483	RIM15	Qui	3	348	1.6995499	0.766515712506501	ACK1
YDL204W	Sample117	phosphate	11.0453298675671	RIM15	Qui	3	348	1.6995499	0.819352073738028	RTN2
YDL210W	Sample117	phosphate	7.95517401068861	RIM15	Qui	3	348	1.6995499	0.590121653292033	UGA4
YDL211C	Sample117	phosphate	10.4597238539657	RIM15	Qui	3	348	1.6995499	0.775911315753366	YDL211C
YDL214C	Sample117	phosphate	-3.02671711956826	RIM15	Qui	3	348	1.6995499	-0.224524480325265	PRR2
YDL215C	Sample117	phosphate	6.7395304583602504	RIM15	Qui	3	348	1.6995499	0.499944168556948	GDH2
YDL216C	Sample117	phosphate	-0.0918983343066841	RIM15	Qui	3	348	1.6995499	-0.00681709751452062	RRI1
YDL218W	Sample117	phosphate	1.91986350925645	RIM15	Qui	3	348	1.6995499	0.142417127099321	YDL218W
YDL219W	Sample117	phosphate	10.3774390479976	RIM15	Qui	3	348	1.6995499	0.769807358043136	DTD1
YDL222C	Sample117	phosphate	10.9080304932384	RIM15	Qui	3	348	1.6995499	0.809167088008495	FMP45
YDL223C	Sample117	phosphate	1.85444844892209	RIM15	Qui	3	348	1.6995499	0.137564581636099	HBT1
YDL224C	Sample117	phosphate	8.7382550251026	RIM15	Qui	3	348	1.6995499	0.648211276758055	WHI4
YDL226C	Sample117	phosphate	6.99051688660155	RIM15	Qui	3	348	1.6995499	0.518562557769882	GCS1
YDL227C	Sample117	phosphate	8.25814668177508	RIM15	Qui	3	348	1.6995499	0.612596426731762	HO
YDL229W	Sample117	phosphate	3.37740600626827	RIM15	Qui	3	348	1.6995499	0.250538883697523	SSB1
YDL230W	Sample117	phosphate	13.6336445030243	RIM15	Qui	3	348	1.6995499	1.01135548056027	PTP1
YDL231C	Sample117	phosphate	4.87072396572677	RIM15	Qui	3	348	1.6995499	0.361314494883689	BRE4
YDL232W	Sample117	phosphate	-2.26922712422387	RIM15	Qui	3	348	1.6995499	-0.168333220674101	OST4
YDL233W	Sample117	phosphate	10.9190660412362	RIM15	Qui	3	348	1.6995499	0.809985714454717	MFG1
YDL234C	Sample117	phosphate	-4.30136484682937	RIM15	Qui	3	348	1.6995499	-0.319078945528114	GYP7
YDL236W	Sample117	phosphate	9.12832286859473	RIM15	Qui	3	348	1.6995499	0.677146845029516	PHO13
YDL237W	Sample117	phosphate	7.89678027150049	RIM15	Qui	3	348	1.6995499	0.585789955473066	AIM6
YDL238C	Sample117	phosphate	4.53733261217803	RIM15	Qui	3	348	1.6995499	0.336583237404581	GUD1
YDL239C	Sample117	phosphate	9.51621390174569	RIM15	Qui	3	348	1.6995499	0.705920935636792	ADY3
YDL240W	Sample117	phosphate	0.962271079298862	RIM15	Qui	3	348	1.6995499	0.0713820966666446	LRG1
YDL241W	Sample117	phosphate	4.56223495013997	RIM15	Qui	3	348	1.6995499	0.338430514262283	YDL241W
YDL242W	Sample117	phosphate	12.9059148937068	RIM15	Qui	3	348	1.6995499	0.957371871952462	NA
YDL243C	Sample117	phosphate	7.31942729731373	RIM15	Qui	3	348	1.6995499	0.542961415053663	AAD4
YDR001C	Sample117	phosphate	9.21312102889118	RIM15	Qui	3	348	1.6995499	0.683437245526479	NTH1
YDR004W	Sample117	phosphate	-4.30136484682937	RIM15	Qui	3	348	1.6995499	-0.319078945528114	RAD57
YDR005C	Sample117	phosphate	-0.729158992109749	RIM15	Qui	3	348	1.6995499	-0.0540896414532748	MAF1
YDR006C	Sample117	phosphate	3.03192617624526	RIM15	Qui	3	348	1.6995499	0.224910892631796	SOK1
YDR009W	Sample117	phosphate	10.3104175269374	RIM15	Qui	3	348	1.6995499	0.764835643940963	GAL3
YDR010C	Sample117	phosphate	9.30604455784726	RIM15	Qui	3	348	1.6995499	0.69033039286224	NA
YDR011W	Sample117	phosphate	10.2675064822971	RIM15	Qui	3	348	1.6995499	0.76165246572593	SNQ2
YDR014W	Sample117	phosphate	4.77864665075397	RIM15	Qui	3	348	1.6995499	0.354484120429349	RAD61
YDR015C	Sample117	phosphate	7.26075990668409	RIM15	Qui	3	348	1.6995499	0.538609417535297	NA
YDR018C	Sample117	phosphate	8.48478572897486	RIM15	Qui	3	348	1.6995499	0.629408706268874	YDR018C
YDR019C	Sample117	phosphate	6.54264603993968	RIM15	Qui	3	348	1.6995499	0.485339112985608	GCV1
YDR020C	Sample117	phosphate	5.29920495525625	RIM15	Qui	3	348	1.6995499	0.393099583381515	DAS2
YDR022C	Sample117	phosphate	6.62834903008063	RIM15	Qui	3	348	1.6995499	0.491696634539015	CIS1
YDR024W	Sample117	phosphate	-0.0918983343066841	RIM15	Qui	3	348	1.6995499	-0.00681709751452062	NA
YDR025W	Sample117	phosphate	0.233070807891835	RIM15	Qui	3	348	1.6995499	0.0172893930795781	RPS11A
YDR026C	Sample117	phosphate	2.68268420393981	RIM15	Qui	3	348	1.6995499	0.199003822614352	NSI1
YDR029W	Sample117	phosphate	8.31866134582947	RIM15	Qui	3	348	1.6995499	0.617085456582298	NA
YDR030C	Sample117	phosphate	10.7904791277635	RIM15	Qui	3	348	1.6995499	0.80044702656828	RAD28
YDR032C	Sample117	phosphate	-4.30136484682937	RIM15	Qui	3	348	1.6995499	-0.319078945528114	PST2
YDR033W	Sample117	phosphate	9.12213625679229	RIM15	Qui	3	348	1.6995499	0.676687916842624	MRH1
YDR034C	Sample117	phosphate	-1.00615328355127	RIM15	Qui	3	348	1.6995499	-0.0746373163373562	LYS14
YDR035W	Sample117	phosphate	12.0438634407414	RIM15	Qui	3	348	1.6995499	0.893424153403095	ARO3
YDR036C	Sample117	phosphate	10.6887823759399	RIM15	Qui	3	348	1.6995499	0.792903074011123	EHD3
YDR043C	Sample117	phosphate	4.70798821608371	RIM15	Qui	3	348	1.6995499	0.349242616946129	NRG1
YDR046C	Sample117	phosphate	5.33944569479799	RIM15	Qui	3	348	1.6995499	0.396084676066623	BAP3
YDR048C	Sample117	phosphate	1.06107186188605	RIM15	Qui	3	348	1.6995499	0.0787112237339541	NA
YDR049W	Sample117	phosphate	-1.00615328355127	RIM15	Qui	3	348	1.6995499	-0.0746373163373562	VMS1
YDR051C	Sample117	phosphate	11.3272523171318	RIM15	Qui	3	348	1.6995499	0.840265323632214	DET1
YDR055W	Sample117	phosphate	5.1757987328012796	RIM15	Qui	3	348	1.6995499	0.383945203612599	PST1
YDR056C	Sample117	phosphate	10.6365945478943	RIM15	Qui	3	348	1.6995499	0.7890317360207	EMC10
YDR057W	Sample117	phosphate	3.78216484952084	RIM15	Qui	3	348	1.6995499	0.280564242972361	YOS9
YDR058C	Sample117	phosphate	8.14235716059537	RIM15	Qui	3	348	1.6995499	0.604007060417379	TGL2
YDR059C	Sample117	phosphate	12.6748248782626	RIM15	Qui	3	348	1.6995499	0.94022941576106	UBC5
YDR061W	Sample117	phosphate	6.38005520776695	RIM15	Qui	3	348	1.6995499	0.473277985150695	YDR061W
YDR063W	Sample117	phosphate	7.04119142826074	RIM15	Qui	3	348	1.6995499	0.522321638874024	AIM7
YDR066C	Sample117	phosphate	11.212339501914	RIM15	Qui	3	348	1.6995499	0.831740992120464	RTR2
YDR067C	Sample117	phosphate	13.7909933287226	RIM15	Qui	3	348	1.6995499	1.02302775184433	OCA6
YDR068W	Sample117	phosphate	2.81919781786289	RIM15	Qui	3	348	1.6995499	0.209130519960874	DOS2
YDR070C	Sample117	phosphate	10.0498684162307	RIM15	Qui	3	348	1.6995499	0.745507886714357	FMP16
YDR071C	Sample117	phosphate	3.07251022070225	RIM15	Qui	3	348	1.6995499	0.227921451970921	PAA1
YDR072C	Sample117	phosphate	11.4677067024306	RIM15	Qui	3	348	1.6995499	0.850684350790299	IPT1
YDR073W	Sample117	phosphate	9.58649032289389	RIM15	Qui	3	348	1.6995499	0.711134101028234	SNF11
YDR074W	Sample117	phosphate	0.0779414446407802	RIM15	Qui	3	348	1.6995499	0.00578176342963556	TPS2
YDR075W	Sample117	phosphate	0.632425015207939	RIM15	Qui	3	348	1.6995499	0.0469138318101281	PPH3
YDR076W	Sample117	phosphate	1.57145720123317	RIM15	Qui	3	348	1.6995499	0.116572047377392	RAD55
YDR077W	Sample117	phosphate	5.53437305863816	RIM15	Qui	3	348	1.6995499	0.410544555645204	SED1
YDR083W	Sample117	phosphate	-0.729158992109749	RIM15	Qui	3	348	1.6995499	-0.0540896414532748	RRP8
YDR084C	Sample117	phosphate	10.3458678746787	RIM15	Qui	3	348	1.6995499	0.767465381240332	TVP23
YDR085C	Sample117	phosphate	5.51533276110765	RIM15	Qui	3	348	1.6995499	0.409132129990809	AFR1
YDR089W	Sample117	phosphate	4.02498674696551	RIM15	Qui	3	348	1.6995499	0.298576980265477	VTC5
YDR093W	Sample117	phosphate	12.4008335232201	RIM15	Qui	3	348	1.6995499	0.919904501282992	DNF2
YDR094W	Sample117	phosphate	8.90768503424094	RIM15	Qui	3	348	1.6995499	0.660779740625176	NA
YDR095C	Sample117	phosphate	5.99807886344223	RIM15	Qui	3	348	1.6995499	0.444942651249954	NA
YDR096W	Sample117	phosphate	1.64572343539672	RIM15	Qui	3	348	1.6995499	0.122081180531423	GIS1
YDR097C	Sample117	phosphate	11.7820900041924	RIM15	Qui	3	348	1.6995499	0.874005574632011	MSH6
YDR098C	Sample117	phosphate	8.37792969470968	RIM15	Qui	3	348	1.6995499	0.621482033700798	GRX3
YDR099W	Sample117	phosphate	11.8781987346021	RIM15	Qui	3	348	1.6995499	0.881135002952368	BMH2
YDR100W	Sample117	phosphate	6.90007913377296	RIM15	Qui	3	348	1.6995499	0.511853807446192	TVP15
YDR101C	Sample117	phosphate	10.6759009914709	RIM15	Qui	3	348	1.6995499	0.791947521827186	ARX1
YDR102C	Sample117	phosphate	3.11249773521889	RIM15	Qui	3	348	1.6995499	0.230887760205774	NA
YDR104C	Sample117	phosphate	3.19076947558878	RIM15	Qui	3	348	1.6995499	0.236694025256804	SPO71
YDR105C	Sample117	phosphate	6.96490903027117	RIM15	Qui	3	348	1.6995499	0.516662944952533	TMS1
YDR107C	Sample117	phosphate	8.8594951107269	RIM15	Qui	3	348	1.6995499	0.657204970632978	TMN2
YDR108W	Sample117	phosphate	2.72900393682162	RIM15	Qui	3	348	1.6995499	0.20243986025621	GSG1
YDR109C	Sample117	phosphate	10.5660018655146	RIM15	Qui	3	348	1.6995499	0.783795110098977	YDR109C
YDR110W	Sample117	phosphate	11.1025856855752	RIM15	Qui	3	348	1.6995499	0.823599359584716	FOB1
YDR111C	Sample117	phosphate	3.15191058962355	RIM15	Qui	3	348	1.6995499	0.233811439659044	ALT2
YDR112W	Sample117	phosphate	9.17718900348998	RIM15	Qui	3	348	1.6995499	0.680771776963831	NA
YDR117C	Sample117	phosphate	7.16483330759716	RIM15	Qui	3	348	1.6995499	0.531493499873181	TMA64
YDR119W	Sample117	phosphate	11.8310712878054	RIM15	Qui	3	348	1.6995499	0.87763904839729	VBA4
YDR120C	Sample117	phosphate	5.31937975946544	RIM15	Qui	3	348	1.6995499	0.394596167717542	TRM1
YDR121W	Sample117	phosphate	12.5078744371984	RIM15	Qui	3	348	1.6995499	0.927844888387266	DPB4
YDR122W	Sample117	phosphate	10.9559742961329	RIM15	Qui	3	348	1.6995499	0.812723600561353	KIN1
YDR123C	Sample117	phosphate	-4.30136484682937	RIM15	Qui	3	348	1.6995499	-0.319078945528114	INO2
YDR124W	Sample117	phosphate	10.3743094128291	RIM15	Qui	3	348	1.6995499	0.769575199013387	YDR124W
YDR125C	Sample117	phosphate	2.86314070526837	RIM15	Qui	3	348	1.6995499	0.212390241160097	ECM18
YDR126W	Sample117	phosphate	2.10544526271411	RIM15	Qui	3	348	1.6995499	0.156183741258122	SWF1
YDR128W	Sample117	phosphate	3.30421326233209	RIM15	Qui	3	348	1.6995499	0.245109382972264	MTC5
YDR130C	Sample117	phosphate	6.95203632760342	RIM15	Qui	3	348	1.6995499	0.51570803679208	FIN1
YDR131C	Sample117	phosphate	5.45762141406434	RIM15	Qui	3	348	1.6995499	0.404851052608322	YDR131C
YDR132C	Sample117	phosphate	7.24890927329445	RIM15	Qui	3	348	1.6995499	0.537730327353352	YDR132C
YDR133C	Sample117	phosphate	2.27717293211613	RIM15	Qui	3	348	1.6995499	0.168922647540669	NA
YDR134C	Sample117	phosphate	8.64893637168942	RIM15	Qui	3	348	1.6995499	0.641585542191949	NA
YDR135C	Sample117	phosphate	8.97484299769504	RIM15	Qui	3	348	1.6995499	0.665761576141534	YCF1
YDR139C	Sample117	phosphate	6.31908528495044	RIM15	Qui	3	348	1.6995499	0.468755183813449	RUB1
YDR142C	Sample117	phosphate	5.70149797095393	RIM15	Qui	3	348	1.6995499	0.422942025446563	PEX7
YDR143C	Sample117	phosphate	9.39495556036828	RIM15	Qui	3	348	1.6995499	0.696925887534394	SAN1
YDR144C	Sample117	phosphate	10.7342739655722	RIM15	Qui	3	348	1.6995499	0.796277679274142	MKC7
YDR146C	Sample117	phosphate	2.10544526271411	RIM15	Qui	3	348	1.6995499	0.156183741258122	SWI5
YDR148C	Sample117	phosphate	-1.74020983180543	RIM15	Qui	3	348	1.6995499	-0.129090262719618	KGD2
YDR149C	Sample117	phosphate	6.19401666239569	RIM15	Qui	3	348	1.6995499	0.459477485774688	NA
YDR150W	Sample117	phosphate	0.962271079298862	RIM15	Qui	3	348	1.6995499	0.0713820966666446	NUM1
YDR151C	Sample117	phosphate	2.58740932956531	RIM15	Qui	3	348	1.6995499	0.191936250452194	CTH1
YDR152W	Sample117	phosphate	7.20110859399669	RIM15	Qui	3	348	1.6995499	0.534184431832051	GIR2
YDR153C	Sample117	phosphate	1.41472492554753	RIM15	Qui	3	348	1.6995499	0.104945512303795	ENT5
YDR154C	Sample117	phosphate	4.82498163782392	RIM15	Qui	3	348	1.6995499	0.357921289640009	NA
YDR155C	Sample117	phosphate	5.33944569479799	RIM15	Qui	3	348	1.6995499	0.396084676066623	CPR1
YDR156W	Sample117	phosphate	9.28319951140597	RIM15	Qui	3	348	1.6995499	0.688635727659775	RPA14
YDR161W	Sample117	phosphate	1.33178339950937	RIM15	Qui	3	348	1.6995499	0.0987928385336881	ACL4
YDR162C	Sample117	phosphate	2.86314070526837	RIM15	Qui	3	348	1.6995499	0.212390241160097	NBP2
YDR163W	Sample117	phosphate	13.2208921789206	RIM15	Qui	3	348	1.6995499	0.980737157997755	CWC15
YDR165W	Sample117	phosphate	9.45915037256341	RIM15	Qui	3	348	1.6995499	0.701687913940663	TRM82
YDR169C	Sample117	phosphate	1.98342527880981	RIM15	Qui	3	348	1.6995499	0.14713219385771	STB3
YDR171W	Sample117	phosphate	9.35653504742927	RIM15	Qui	3	348	1.6995499	0.694075820824925	HSP42
YDR174W	Sample117	phosphate	-3.02671711956826	RIM15	Qui	3	348	1.6995499	-0.224524480325265	HMO1
YDR179C	Sample117	phosphate	-4.30136484682937	RIM15	Qui	3	348	1.6995499	-0.319078945528114	CSN9
YDR179W-A	Sample117	phosphate	5.82649474402045	RIM15	Qui	3	348	1.6995499	0.432214393628463	NVJ3
YDR181C	Sample117	phosphate	6.7395304583602504	RIM15	Qui	3	348	1.6995499	0.499944168556948	SAS4
YDR183W	Sample117	phosphate	7.43391859165857	RIM15	Qui	3	348	1.6995499	0.551454477784352	PLP1
YDR184C	Sample117	phosphate	3.71836449933244	RIM15	Qui	3	348	1.6995499	0.275831478097174	ATC1
YDR185C	Sample117	phosphate	7.30777118365653	RIM15	Qui	3	348	1.6995499	0.542096754512849	UPS3
YDR186C	Sample117	phosphate	2.04525050112616	RIM15	Qui	3	348	1.6995499	0.151718442047813	SND1
YDR191W	Sample117	phosphate	11.9812765970111	RIM15	Qui	3	348	1.6995499	0.888781407481154	HST4
YDR192C	Sample117	phosphate	11.0493534618583	RIM15	Qui	3	348	1.6995499	0.819650547424726	NUP42
YDR193W	Sample117	phosphate	4.30454643719256	RIM15	Qui	3	348	1.6995499	0.319314958638915	NA
YDR198C	Sample117	phosphate	6.86061165801354	RIM15	Qui	3	348	1.6995499	0.508926076133826	RKM2
YDR199W	Sample117	phosphate	0.858367043951263	RIM15	Qui	3	348	1.6995499	0.0636744059183776	NA
YDR202C	Sample117	phosphate	-1.33507544270672	RIM15	Qui	3	348	1.6995499	-0.0990370451307685	RAV2
YDR203W	Sample117	phosphate	2.43725428610023	RIM15	Qui	3	348	1.6995499	0.180797620124222	NA
YDR205W	Sample117	phosphate	4.5122473390434	RIM15	Qui	3	348	1.6995499	0.334722390258359	MSC2
YDR206W	Sample117	phosphate	9.21905102555727	RIM15	Qui	3	348	1.6995499	0.683877137781747	EBS1
YDR207C	Sample117	phosphate	5.60957680452413	RIM15	Qui	3	348	1.6995499	0.416123234225504	UME6
YDR209C	Sample117	phosphate	5.70149797095393	RIM15	Qui	3	348	1.6995499	0.422942025446563	NA
YDR210W	Sample117	phosphate	8.71622171730087	RIM15	Qui	3	348	1.6995499	0.646576827026348	YDR210W
YDR213W	Sample117	phosphate	2.27717293211613	RIM15	Qui	3	348	1.6995499	0.168922647540669	UPC2
YDR214W	Sample117	phosphate	8.47671145701453	RIM15	Qui	3	348	1.6995499	0.628809749827197	AHA1
YDR215C	Sample117	phosphate	2.33173395507975	RIM15	Qui	3	348	1.6995499	0.172970031172168	NA
YDR216W	Sample117	phosphate	-0.0918983343066841	RIM15	Qui	3	348	1.6995499	-0.00681709751452062	ADR1
YDR217C	Sample117	phosphate	2.10544526271411	RIM15	Qui	3	348	1.6995499	0.156183741258122	RAD9
YDR218C	Sample117	phosphate	7.11588700056262	RIM15	Qui	3	348	1.6995499	0.527862620700588	SPR28
YDR219C	Sample117	phosphate	7.20110859399669	RIM15	Qui	3	348	1.6995499	0.534184431832051	MFB1
YDR220C	Sample117	phosphate	9.86515348988422	RIM15	Qui	3	348	1.6995499	0.731805574536541	NA
YDR221W	Sample117	phosphate	7.50086012044325	RIM15	Qui	3	348	1.6995499	0.556420257990697	GTB1
YDR222W	Sample117	phosphate	5.60957680452413	RIM15	Qui	3	348	1.6995499	0.416123234225504	YDR222W
YDR223W	Sample117	phosphate	9.67788775020686	RIM15	Qui	3	348	1.6995499	0.717914040830946	CRF1
YDR225W	Sample117	phosphate	-1.00615328355127	RIM15	Qui	3	348	1.6995499	-0.0746373163373562	HTA1
YDR229W	Sample117	phosphate	10.7976575659556	RIM15	Qui	3	348	1.6995499	0.800979529290192	IVY1
YDR233C	Sample117	phosphate	10.076321715952	RIM15	Qui	3	348	1.6995499	0.747470215249926	RTN1
YDR239C	Sample117	phosphate	2.48833516952911	RIM15	Qui	3	348	1.6995499	0.184586844010483	YDR239C
YDR241W	Sample117	phosphate	13.195579376207	RIM15	Qui	3	348	1.6995499	0.978859432511581	NA
YDR242W	Sample117	phosphate	9.10347038584637	RIM15	Qui	3	348	1.6995499	0.675303266474456	AMD2
YDR244W	Sample117	phosphate	3.8446681338083	RIM15	Qui	3	348	1.6995499	0.285200790382932	PEX5
YDR245W	Sample117	phosphate	-3.02671711956826	RIM15	Qui	3	348	1.6995499	-0.224524480325265	MNN10
YDR247W	Sample117	phosphate	2.72900393682162	RIM15	Qui	3	348	1.6995499	0.20243986025621	VHS1
YDR248C	Sample117	phosphate	4.63587729651615	RIM15	Qui	3	348	1.6995499	0.34389336688341	YDR248C
YDR249C	Sample117	phosphate	4.11142784450845	RIM15	Qui	3	348	1.6995499	0.304989255261081	YDR249C
YDR250C	Sample117	phosphate	10.287451168083	RIM15	Qui	3	348	1.6995499	0.763131979679309	NA
YDR252W	Sample117	phosphate	10.5520518801871	RIM15	Qui	3	348	1.6995499	0.782760288183852	BTT1
YDR253C	Sample117	phosphate	5.87880661965483	RIM15	Qui	3	348	1.6995499	0.436094933575759	MET32
YDR254W	Sample117	phosphate	9.71046404297926	RIM15	Qui	3	348	1.6995499	0.720330578259687	CHL4
YDR255C	Sample117	phosphate	-3.02671711956826	RIM15	Qui	3	348	1.6995499	-0.224524480325265	RMD5
YDR256C	Sample117	phosphate	7.99351790646983	RIM15	Qui	3	348	1.6995499	0.59296603647481	CTA1
YDR257C	Sample117	phosphate	9.64473021584412	RIM15	Qui	3	348	1.6995499	0.715454386400893	SET7
YDR258C	Sample117	phosphate	-0.490071948743523	RIM15	Qui	3	348	1.6995499	-0.0363539588494234	HSP78
YDR259C	Sample117	phosphate	10.1568684311819	RIM15	Qui	3	348	1.6995499	0.753445239893612	YAP6
YDR260C	Sample117	phosphate	5.51533276110765	RIM15	Qui	3	348	1.6995499	0.409132129990809	SWM1
YDR261C	Sample117	phosphate	2.04525050112616	RIM15	Qui	3	348	1.6995499	0.151718442047813	EXG2
YDR262W	Sample117	phosphate	11.4132790157522	RIM15	Qui	3	348	1.6995499	0.846646858159166	YDR262W
YDR263C	Sample117	phosphate	9.97593694597582	RIM15	Qui	3	348	1.6995499	0.740023586635125	DIN7
YDR265W	Sample117	phosphate	1.41472492554753	RIM15	Qui	3	348	1.6995499	0.104945512303795	PEX10
YDR266C	Sample117	phosphate	7.47868890985007	RIM15	Qui	3	348	1.6995499	0.55477557851126	HEL2
YDR269C	Sample117	phosphate	1.24542073990501	RIM15	Qui	3	348	1.6995499	0.0923863821318618	NA
YDR270W	Sample117	phosphate	1.24542073990501	RIM15	Qui	3	348	1.6995499	0.0923863821318618	CCC2
YDR271C	Sample117	phosphate	1.85444844892209	RIM15	Qui	3	348	1.6995499	0.137564581636099	NA
YDR272W	Sample117	phosphate	8.92127350337221	RIM15	Qui	3	348	1.6995499	0.661787744957788	GLO2
YDR273W	Sample117	phosphate	10.4537711526847	RIM15	Qui	3	348	1.6995499	0.77546973925022	DON1
YDR274C	Sample117	phosphate	1.06107186188605	RIM15	Qui	3	348	1.6995499	0.0787112237339541	NA
YDR275W	Sample117	phosphate	6.92615169582208	RIM15	Qui	3	348	1.6995499	0.513787892533622	BSC2
YDR276C	Sample117	phosphate	5.00458357765435	RIM15	Qui	3	348	1.6995499	0.371244316078499	PMP3
YDR277C	Sample117	phosphate	10.4891585197245	RIM15	Qui	3	348	1.6995499	0.778094804586962	MTH1
YDR278C	Sample117	phosphate	13.9161983209805	RIM15	Qui	3	348	1.6995499	1.03231556590501	NA
YDR279W	Sample117	phosphate	6.91313908219775	RIM15	Qui	3	348	1.6995499	0.512822605658021	RNH202
YDR281C	Sample117	phosphate	3.8446681338083	RIM15	Qui	3	348	1.6995499	0.285200790382932	PHM6
YDR282C	Sample117	phosphate	4.43585910177771	RIM15	Qui	3	348	1.6995499	0.329055845088294	MRX10
YDR284C	Sample117	phosphate	5.57216447535748	RIM15	Qui	3	348	1.6995499	0.413347955455779	DPP1
YDR285W	Sample117	phosphate	1.24542073990501	RIM15	Qui	3	348	1.6995499	0.0923863821318618	ZIP1
YDR286C	Sample117	phosphate	7.8572553931552	RIM15	Qui	3	348	1.6995499	0.582857965987487	MGP12
YDR287W	Sample117	phosphate	8.37792969470968	RIM15	Qui	3	348	1.6995499	0.621482033700798	INM2
YDR289C	Sample117	phosphate	0.962271079298862	RIM15	Qui	3	348	1.6995499	0.0713820966666446	RTT103
YDR290W	Sample117	phosphate	4.22318010122696	RIM15	Qui	3	348	1.6995499	0.313279133823792	NA
YDR291W	Sample117	phosphate	8.83853790299605	RIM15	Qui	3	348	1.6995499	0.65565034693048	HRQ1
YDR293C	Sample117	phosphate	0.748688167387058	RIM15	Qui	3	348	1.6995499	0.0555383324795919	SSD1
YDR294C	Sample117	phosphate	15.7522676819725	RIM15	Qui	3	348	1.6995499	1.16851677098382	DPL1
YDR297W	Sample117	phosphate	9.44859445172209	RIM15	Qui	3	348	1.6995499	0.700904866649612	SUR2
YDR304C	Sample117	phosphate	0.858367043951263	RIM15	Qui	3	348	1.6995499	0.0636744059183776	CPR5
YDR305C	Sample117	phosphate	10.9365512511796	RIM15	Qui	3	348	1.6995499	0.811282782373797	HNT2
YDR306C	Sample117	phosphate	9.90286295654555	RIM15	Qui	3	348	1.6995499	0.734602895221299	YDR306C
YDR307W	Sample117	phosphate	9.57660723351796	RIM15	Qui	3	348	1.6995499	0.710400964954237	PMT7
YDR309C	Sample117	phosphate	4.5122473390434	RIM15	Qui	3	348	1.6995499	0.334722390258359	GIC2
YDR310C	Sample117	phosphate	10.8400175247083	RIM15	Qui	3	348	1.6995499	0.804121827479894	SUM1
YDR312W	Sample117	phosphate	2.16410624844521	RIM15	Qui	3	348	1.6995499	0.160535263655604	SSF2
YDR313C	Sample117	phosphate	7.26075990668409	RIM15	Qui	3	348	1.6995499	0.538609417535297	PIB1
YDR314C	Sample117	phosphate	7.7767420113726	RIM15	Qui	3	348	1.6995499	0.5768854140476	RAD34
YDR315C	Sample117	phosphate	11.5973895429202	RIM15	Qui	3	348	1.6995499	0.860304335485855	IPK1
YDR316W	Sample117	phosphate	5.68329410470288	RIM15	Qui	3	348	1.6995499	0.421591646984201	OMS1
YDR317W	Sample117	phosphate	10.8946770858867	RIM15	Qui	3	348	1.6995499	0.808176520760956	HIM1
YDR318W	Sample117	phosphate	9.10971008179487	RIM15	Qui	3	348	1.6995499	0.67576613248898	MCM21
YDR319C	Sample117	phosphate	4.75525060238507	RIM15	Qui	3	348	1.6995499	0.352748581429774	YFT2
YDR320C	Sample117	phosphate	1.64572343539672	RIM15	Qui	3	348	1.6995499	0.122081180531423	SWA2
YDR321W	Sample117	phosphate	8.01251686931159	RIM15	Qui	3	348	1.6995499	0.594375395886427	ASP1
YDR326C	Sample117	phosphate	2.33173395507975	RIM15	Qui	3	348	1.6995499	0.172970031172168	YSP2
YDR329C	Sample117	phosphate	1.64572343539672	RIM15	Qui	3	348	1.6995499	0.122081180531423	PEX3
YDR330W	Sample117	phosphate	10.6913456721968	RIM15	Qui	3	348	1.6995499	0.793093221533093	UBX5
YDR333C	Sample117	phosphate	12.3813693350799	RIM15	Qui	3	348	1.6995499	0.918460631058424	RQC1
YDR334W	Sample117	phosphate	0.375980038569852	RIM15	Qui	3	348	1.6995499	0.0278905227802097	SWR1
YDR336W	Sample117	phosphate	-1.74020983180543	RIM15	Qui	3	348	1.6995499	-0.129090262719618	MRX8
YDR338C	Sample117	phosphate	7.92610998371408	RIM15	Qui	3	348	1.6995499	0.587965658762373	YDR338C
YDR340W	Sample117	phosphate	7.79705575382432	RIM15	Qui	3	348	1.6995499	0.57839230494201	NA
YDR344C	Sample117	phosphate	7.45637554397748	RIM15	Qui	3	348	1.6995499	0.553120353830876	NA
YDR345C	Sample117	phosphate	8.38629647524351	RIM15	Qui	3	348	1.6995499	0.622102688680151	HXT3
YDR346C	Sample117	phosphate	-1.74020983180543	RIM15	Qui	3	348	1.6995499	-0.129090262719618	SVF1
YDR348C	Sample117	phosphate	-0.729158992109749	RIM15	Qui	3	348	1.6995499	-0.0540896414532748	PAL1
YDR349C	Sample117	phosphate	2.43725428610023	RIM15	Qui	3	348	1.6995499	0.180797620124222	YPS7
YDR351W	Sample117	phosphate	11.4558026375218	RIM15	Qui	3	348	1.6995499	0.849801297012284	SBE2
YDR352W	Sample117	phosphate	3.34104239010469	RIM15	Qui	3	348	1.6995499	0.247841399360751	YPQ2
YDR357C	Sample117	phosphate	-1.74020983180543	RIM15	Qui	3	348	1.6995499	-0.129090262719618	CNL1
YDR358W	Sample117	phosphate	8.83151106034521	RIM15	Qui	3	348	1.6995499	0.655129089696262	GGA1
YDR360W	Sample117	phosphate	-0.490071948743523	RIM15	Qui	3	348	1.6995499	-0.0363539588494234	NA
YDR363W	Sample117	phosphate	2.38507334992626	RIM15	Qui	3	348	1.6995499	0.176926793378768	ESC2
YDR363W-A	Sample117	phosphate	5.06972355274834	RIM15	Qui	3	348	1.6995499	0.376076455481888	SEM1
YDR368W	Sample117	phosphate	10.171107498734001	RIM15	Qui	3	348	1.6995499	0.7545015061769	YPR1
YDR370C	Sample117	phosphate	11.2318780245398	RIM15	Qui	3	348	1.6995499	0.833190376541133	DXO1
YDR371W	Sample117	phosphate	8.48478572897486	RIM15	Qui	3	348	1.6995499	0.629408706268874	CTS2
YDR372C	Sample117	phosphate	2.10544526271411	RIM15	Qui	3	348	1.6995499	0.156183741258122	VPS74
YDR374C	Sample117	phosphate	4.13973046260039	RIM15	Qui	3	348	1.6995499	0.307088767824661	PHO92
YDR378C	Sample117	phosphate	-4.30136484682937	RIM15	Qui	3	348	1.6995499	-0.319078945528114	LSM6
YDR379W	Sample117	phosphate	8.39463846107795	RIM15	Qui	3	348	1.6995499	0.622721504367369	RGA2
YDR380W	Sample117	phosphate	7.4675500853068	RIM15	Qui	3	348	1.6995499	0.553949290922028	ARO10
YDR383C	Sample117	phosphate	11.073259130231	RIM15	Qui	3	348	1.6995499	0.821423890474693	NKP1
YDR384C	Sample117	phosphate	8.1058149266027	RIM15	Qui	3	348	1.6995499	0.60129632605635	ATO3
YDR385W	Sample117	phosphate	4.66008040184263	RIM15	Qui	3	348	1.6995499	0.345688774062546	EFT2
YDR386W	Sample117	phosphate	6.01480916215668	RIM15	Qui	3	348	1.6995499	0.446183719204493	MUS81
YDR387C	Sample117	phosphate	4.66008040184263	RIM15	Qui	3	348	1.6995499	0.345688774062546	CIN10
YDR388W	Sample117	phosphate	-3.02671711956826	RIM15	Qui	3	348	1.6995499	-0.224524480325265	RVS167
YDR389W	Sample117	phosphate	-2.26922712422387	RIM15	Qui	3	348	1.6995499	-0.168333220674101	SAC7
YDR391C	Sample117	phosphate	11.6830603373184	RIM15	Qui	3	348	1.6995499	0.866659468731356	YDR391C
YDR393W	Sample117	phosphate	0.858367043951263	RIM15	Qui	3	348	1.6995499	0.0636744059183776	SHE9
YDR395W	Sample117	phosphate	1.91986350925645	RIM15	Qui	3	348	1.6995499	0.142417127099321	SXM1
YDR399W	Sample117	phosphate	7.99351790646983	RIM15	Qui	3	348	1.6995499	0.59296603647481	HPT1
YDR400W	Sample117	phosphate	9.32301359890968	RIM15	Qui	3	348	1.6995499	0.69158917092958	URH1
YDR401W	Sample117	phosphate	-2.26922712422387	RIM15	Qui	3	348	1.6995499	-0.168333220674101	NA
YDR402C	Sample117	phosphate	10.4267067029742	RIM15	Qui	3	348	1.6995499	0.773462075082583	DIT2
YDR403W	Sample117	phosphate	8.49283611106203	RIM15	Qui	3	348	1.6995499	0.630005890539203	DIT1
YDR406W	Sample117	phosphate	7.92610998371408	RIM15	Qui	3	348	1.6995499	0.587965658762373	PDR15
YDR409W	Sample117	phosphate	8.54852592554335	RIM15	Qui	3	348	1.6995499	0.634137008896776	SIZ1
YDR411C	Sample117	phosphate	4.02498674696551	RIM15	Qui	3	348	1.6995499	0.298576980265477	DFM1
YDR414C	Sample117	phosphate	0.375980038569852	RIM15	Qui	3	348	1.6995499	0.0278905227802097	ERD1
YDR415C	Sample117	phosphate	10.2027080147791	RIM15	Qui	3	348	1.6995499	0.756845659648383	YDR415C
YDR419W	Sample117	phosphate	9.6590127725607	RIM15	Qui	3	348	1.6995499	0.716513878747824	RAD30
YDR420W	Sample117	phosphate	4.73169869192229	RIM15	Qui	3	348	1.6995499	0.35100148044596	HKR1
YDR421W	Sample117	phosphate	11.9960113851072	RIM15	Qui	3	348	1.6995499	0.889874446740948	ARO80
YDR422C	Sample117	phosphate	4.56223495013997	RIM15	Qui	3	348	1.6995499	0.338430514262283	SIP1
YDR423C	Sample117	phosphate	11.8984633594715	RIM15	Qui	3	348	1.6995499	0.882638250262256	CAD1
YDR424C	Sample117	phosphate	8.11499157600526	RIM15	Qui	3	348	1.6995499	0.601977057805252	DYN2
YDR425W	Sample117	phosphate	10.5520518801871	RIM15	Qui	3	348	1.6995499	0.782760288183852	SNX41
YDR426C	Sample117	phosphate	12.3355772688318	RIM15	Qui	3	348	1.6995499	0.915063736181491	NA
YDR428C	Sample117	phosphate	4.75525060238507	RIM15	Qui	3	348	1.6995499	0.352748581429774	BNA7
YDR430C	Sample117	phosphate	6.93911732927331	RIM15	Qui	3	348	1.6995499	0.514749694379557	CYM1
YDR431W	Sample117	phosphate	2.33173395507975	RIM15	Qui	3	348	1.6995499	0.172970031172168	NA
YDR435C	Sample117	phosphate	9.50081580803657	RIM15	Qui	3	348	1.6995499	0.70477869179587	PPM1
YDR436W	Sample117	phosphate	9.37857916936172	RIM15	Qui	3	348	1.6995499	0.695711072758154	PPZ2
YDR438W	Sample117	phosphate	9.93978196220741	RIM15	Qui	3	348	1.6995499	0.737341578828949	THI74
YDR440W	Sample117	phosphate	8.22299634015594	RIM15	Qui	3	348	1.6995499	0.609988944144682	DOT1
YDR441C	Sample117	phosphate	5.64661758734835	RIM15	Qui	3	348	1.6995499	0.418870951367843	APT2
YDR444W	Sample117	phosphate	10.6044115713417	RIM15	Qui	3	348	1.6995499	0.786644375127582	YDR444W
YDR445C	Sample117	phosphate	9.17718900348998	RIM15	Qui	3	348	1.6995499	0.680771776963831	NA
YDR446W	Sample117	phosphate	8.91448917882852	RIM15	Qui	3	348	1.6995499	0.661284477925437	ECM11
YDR447C	Sample117	phosphate	7.47868890985007	RIM15	Qui	3	348	1.6995499	0.55477557851126	RPS17B
YDR451C	Sample117	phosphate	7.99351790646983	RIM15	Qui	3	348	1.6995499	0.59296603647481	YHP1
YDR452W	Sample117	phosphate	6.24141768333636	RIM15	Qui	3	348	1.6995499	0.462993734295167	PPN1
YDR453C	Sample117	phosphate	3.81357469839703	RIM15	Qui	3	348	1.6995499	0.282894252589192	TSA2
YDR455C	Sample117	phosphate	0.632425015207939	RIM15	Qui	3	348	1.6995499	0.0469138318101281	NA
YDR458C	Sample117	phosphate	0.0779414446407802	RIM15	Qui	3	348	1.6995499	0.00578176342963556	HEH2
YDR459C	Sample117	phosphate	2.90635651545355	RIM15	Qui	3	348	1.6995499	0.21559602714549	PFA5
YDR461W	Sample117	phosphate	11.2649873705555	RIM15	Qui	3	348	1.6995499	0.835646456318134	MFA1
YDR463W	Sample117	phosphate	8.16046485071678	RIM15	Qui	3	348	1.6995499	0.605350304451688	STP1
YDR465C	Sample117	phosphate	5.62814317843692	RIM15	Qui	3	348	1.6995499	0.41750050381814	RMT2
YDR466W	Sample117	phosphate	1.33178339950937	RIM15	Qui	3	348	1.6995499	0.0987928385336881	PKH3
YDR467C	Sample117	phosphate	7.31942729731373	RIM15	Qui	3	348	1.6995499	0.542961415053663	NA
YDR469W	Sample117	phosphate	0.375980038569852	RIM15	Qui	3	348	1.6995499	0.0278905227802097	SDC1
YDR471W	Sample117	phosphate	4.66008040184263	RIM15	Qui	3	348	1.6995499	0.345688774062546	RPL27B
YDR474C	Sample117	phosphate	1.64572343539672	RIM15	Qui	3	348	1.6995499	0.122081180531423	NA
YDR475C	Sample117	phosphate	8.47671145701453	RIM15	Qui	3	348	1.6995499	0.628809749827197	JIP4
YDR476C	Sample117	phosphate	7.7767420113726	RIM15	Qui	3	348	1.6995499	0.5768854140476	YDR476C
YDR477W	Sample117	phosphate	-2.26922712422387	RIM15	Qui	3	348	1.6995499	-0.168333220674101	SNF1
YDR479C	Sample117	phosphate	6.99051688660155	RIM15	Qui	3	348	1.6995499	0.518562557769882	PEX29
YDR480W	Sample117	phosphate	9.24260569652302	RIM15	Qui	3	348	1.6995499	0.685624443542046	DIG2
YDR481C	Sample117	phosphate	2.63549952857814	RIM15	Qui	3	348	1.6995499	0.195503622795082	PHO8
YDR482C	Sample117	phosphate	11.1388785320506	RIM15	Qui	3	348	1.6995499	0.826291594165124	CWC21
YDR483W	Sample117	phosphate	9.97593694597582	RIM15	Qui	3	348	1.6995499	0.740023586635125	KRE2
YDR485C	Sample117	phosphate	0.962271079298862	RIM15	Qui	3	348	1.6995499	0.0713820966666446	VPS72
YDR486C	Sample117	phosphate	0.375980038569852	RIM15	Qui	3	348	1.6995499	0.0278905227802097	VPS60
YDR488C	Sample117	phosphate	1.57145720123317	RIM15	Qui	3	348	1.6995499	0.116572047377392	PAC11
YDR490C	Sample117	phosphate	14.4950081114059	RIM15	Qui	3	348	1.6995499	1.07525217420654	PKH1
YDR491C	Sample117	phosphate	10.9856799694887	RIM15	Qui	3	348	1.6995499	0.814927192971694	NA
YDR492W	Sample117	phosphate	13.7104190951408	RIM15	Qui	3	348	1.6995499	1.01705068586561	IZH1
YDR493W	Sample117	phosphate	3.11249773521889	RIM15	Qui	3	348	1.6995499	0.230887760205774	FMP36
YDR494W	Sample117	phosphate	5.98127275055136	RIM15	Qui	3	348	1.6995499	0.443695959334574	RSM28
YDR496C	Sample117	phosphate	5.51533276110765	RIM15	Qui	3	348	1.6995499	0.409132129990809	PUF6
YDR497C	Sample117	phosphate	0.0779414446407802	RIM15	Qui	3	348	1.6995499	0.00578176342963556	ITR1
YDR501W	Sample117	phosphate	3.8446681338083	RIM15	Qui	3	348	1.6995499	0.285200790382932	PLM2
YDR502C	Sample117	phosphate	11.9461815431874	RIM15	Qui	3	348	1.6995499	0.88617802619031	SAM2
YDR503C	Sample117	phosphate	6.88697149068971	RIM15	Qui	3	348	1.6995499	0.510881471203558	LPP1
YDR504C	Sample117	phosphate	1.24542073990501	RIM15	Qui	3	348	1.6995499	0.0923863821318618	SPG3
YDR505C	Sample117	phosphate	-0.0918983343066841	RIM15	Qui	3	348	1.6995499	-0.00681709751452062	PSP1
YDR506C	Sample117	phosphate	-4.30136484682937	RIM15	Qui	3	348	1.6995499	-0.319078945528114	GMC1
YDR508C	Sample117	phosphate	11.8333034017378	RIM15	Qui	3	348	1.6995499	0.877804628529462	GNP1
YDR509W	Sample117	phosphate	11.1006493872154	RIM15	Qui	3	348	1.6995499	0.823455723306258	NA
YDR511W	Sample117	phosphate	8.66404395209036	RIM15	Qui	3	348	1.6995499	0.642706235505693	ACN9
YDR512C	Sample117	phosphate	-0.490071948743523	RIM15	Qui	3	348	1.6995499	-0.0363539588494234	EMI1
YDR513W	Sample117	phosphate	7.33104516061366	RIM15	Qui	3	348	1.6995499	0.543823238150061	GRX2
YDR515W	Sample117	phosphate	2.33173395507975	RIM15	Qui	3	348	1.6995499	0.172970031172168	SLF1
YDR516C	Sample117	phosphate	5.99807886344223	RIM15	Qui	3	348	1.6995499	0.444942651249954	EMI2
YDR517W	Sample117	phosphate	7.15265931192533	RIM15	Qui	3	348	1.6995499	0.530590422398901	GRH1
YDR519W	Sample117	phosphate	4.38395337092357	RIM15	Qui	3	348	1.6995499	0.325205433310271	FPR2
YDR520C	Sample117	phosphate	9.30035695210102	RIM15	Qui	3	348	1.6995499	0.689908481373976	URC2
YDR522C	Sample117	phosphate	7.64160122638321	RIM15	Qui	3	348	1.6995499	0.566860554332656	SPS2
YDR524C	Sample117	phosphate	7.27257118877944	RIM15	Qui	3	348	1.6995499	0.53948558860437	AGE1
YDR525W	Sample117	phosphate	4.56223495013997	RIM15	Qui	3	348	1.6995499	0.338430514262283	NA
YDR525W-A	Sample117	phosphate	2.77449664654237	RIM15	Qui	3	348	1.6995499	0.205814548608354	SNA2
YDR528W	Sample117	phosphate	9.17718900348998	RIM15	Qui	3	348	1.6995499	0.680771776963831	HLR1
YDR530C	Sample117	phosphate	7.99351790646983	RIM15	Qui	3	348	1.6995499	0.59296603647481	APA2
YDR532C	Sample117	phosphate	-4.30136484682937	RIM15	Qui	3	348	1.6995499	-0.319078945528114	KRE28
YDR533C	Sample117	phosphate	9.52131957520373	RIM15	Qui	3	348	1.6995499	0.706299678887182	HSP31
YDR534C	Sample117	phosphate	9.36206863638017	RIM15	Qui	3	348	1.6995499	0.694486307214783	FIT1
YDR535C	Sample117	phosphate	10.5094430466362	RIM15	Qui	3	348	1.6995499	0.779599528247475	NA
YDR536W	Sample117	phosphate	3.03192617624526	RIM15	Qui	3	348	1.6995499	0.224910892631796	STL1
YDR537C	Sample117	phosphate	11.618685427617	RIM15	Qui	3	348	1.6995499	0.861884082537105	NA
YDR538W	Sample117	phosphate	8.37792969470968	RIM15	Qui	3	348	1.6995499	0.621482033700798	PAD1
YDR539W	Sample117	phosphate	10.3898974961655	RIM15	Qui	3	348	1.6995499	0.770731536448342	FDC1
YDR540C	Sample117	phosphate	5.2789200441399	RIM15	Qui	3	348	1.6995499	0.391594831220371	IRC4
YDR541C	Sample117	phosphate	12.2855737870339	RIM15	Qui	3	348	1.6995499	0.911354434875285	YDR541C
YEL001C	Sample117	phosphate	4.02498674696551	RIM15	Qui	3	348	1.6995499	0.298576980265477	IRC22
YEL004W	Sample117	phosphate	4.38395337092357	RIM15	Qui	3	348	1.6995499	0.325205433310271	YEA4
YEL005C	Sample117	phosphate	9.13449191785829	RIM15	Qui	3	348	1.6995499	0.677604470412161	VAB2
YEL006W	Sample117	phosphate	6.09734568739499	RIM15	Qui	3	348	1.6995499	0.452306349666776	YEA6
YEL007W	Sample117	phosphate	9.56168598412861	RIM15	Qui	3	348	1.6995499	0.709294093835266	MIT1
YEL008W	Sample117	phosphate	2.04525050112616	RIM15	Qui	3	348	1.6995499	0.151718442047813	NA
YEL010W	Sample117	phosphate	7.50086012044325	RIM15	Qui	3	348	1.6995499	0.556420257990697	NA
YEL011W	Sample117	phosphate	4.84792565380294	RIM15	Qui	3	348	1.6995499	0.359623296487943	GLC3
YEL012W	Sample117	phosphate	0.858367043951263	RIM15	Qui	3	348	1.6995499	0.0636744059183776	UBC8
YEL013W	Sample117	phosphate	-2.26922712422387	RIM15	Qui	3	348	1.6995499	-0.168333220674101	VAC8
YEL014C	Sample117	phosphate	7.62032146244731	RIM15	Qui	3	348	1.6995499	0.565282003133318	NA
YEL015W	Sample117	phosphate	0.375980038569852	RIM15	Qui	3	348	1.6995499	0.0278905227802097	EDC3
YEL016C	Sample117	phosphate	10.7442005786399	RIM15	Qui	3	348	1.6995499	0.797014043973045	NPP2
YEL017C-A	Sample117	phosphate	2.58740932956531	RIM15	Qui	3	348	1.6995499	0.191936250452194	PMP2
YEL017W	Sample117	phosphate	9.78282380639746	RIM15	Qui	3	348	1.6995499	0.725698287773369	GTT3
YEL020C	Sample117	phosphate	2.48833516952911	RIM15	Qui	3	348	1.6995499	0.184586844010483	PXP1
YEL023C	Sample117	phosphate	-0.0918983343066841	RIM15	Qui	3	348	1.6995499	-0.00681709751452062	YEL023C
YEL025C	Sample117	phosphate	1.06107186188605	RIM15	Qui	3	348	1.6995499	0.0787112237339541	YEL025C
YEL028W	Sample117	phosphate	3.30421326233209	RIM15	Qui	3	348	1.6995499	0.245109382972264	NA
YEL030W	Sample117	phosphate	9.30035695210102	RIM15	Qui	3	348	1.6995499	0.689908481373976	ECM10
YEL033W	Sample117	phosphate	-2.26922712422387	RIM15	Qui	3	348	1.6995499	-0.168333220674101	NA
YEL037C	Sample117	phosphate	1.85444844892209	RIM15	Qui	3	348	1.6995499	0.137564581636099	RAD23
YEL038W	Sample117	phosphate	7.91636308240998	RIM15	Qui	3	348	1.6995499	0.58724262523673	UTR4
YEL039C	Sample117	phosphate	7.06626308450983	RIM15	Qui	3	348	1.6995499	0.52418147590796	CYC7
YEL040W	Sample117	phosphate	1.24542073990501	RIM15	Qui	3	348	1.6995499	0.0923863821318618	UTR2
YEL041W	Sample117	phosphate	5.5909175485144	RIM15	Qui	3	348	1.6995499	0.414739074558994	YEF1
YEL042W	Sample117	phosphate	5.25852376249821	RIM15	Qui	3	348	1.6995499	0.390081817497826	GDA1
YEL043W	Sample117	phosphate	0.858367043951263	RIM15	Qui	3	348	1.6995499	0.0636744059183776	YEL043W
YEL047C	Sample117	phosphate	10.2165622550541	RIM15	Qui	3	348	1.6995499	0.75787337911313	FRD1
YEL048C	Sample117	phosphate	12.3558397627357	RIM15	Qui	3	348	1.6995499	0.916566825414527	TCA17
YEL049W	Sample117	phosphate	10.0725677455192	RIM15	Qui	3	348	1.6995499	0.747191742493042	PAU2
YEL052W	Sample117	phosphate	2.16410624844521	RIM15	Qui	3	348	1.6995499	0.160535263655604	AFG1
YEL053C	Sample117	phosphate	5.99807886344223	RIM15	Qui	3	348	1.6995499	0.444942651249954	MAK10
YEL056W	Sample117	phosphate	0.858367043951263	RIM15	Qui	3	348	1.6995499	0.0636744059183776	HAT2
YEL057C	Sample117	phosphate	8.4359791628803	RIM15	Qui	3	348	1.6995499	0.625788193199452	SDD1
YEL059W	Sample117	phosphate	11.0352209706052	RIM15	Qui	3	348	1.6995499	0.818602187063005	NA
YEL060C	Sample117	phosphate	-0.729158992109749	RIM15	Qui	3	348	1.6995499	-0.0540896414532748	PRB1
YEL061C	Sample117	phosphate	0.0779414446407802	RIM15	Qui	3	348	1.6995499	0.00578176342963556	CIN8
YEL062W	Sample117	phosphate	-1.74020983180543	RIM15	Qui	3	348	1.6995499	-0.129090262719618	NPR2
YEL063C	Sample117	phosphate	1.41472492554753	RIM15	Qui	3	348	1.6995499	0.104945512303795	CAN1
YEL064C	Sample117	phosphate	0.508593138567415	RIM15	Qui	3	348	1.6995499	0.0377278766474659	AVT2
YEL065W	Sample117	phosphate	9.84813285283334	RIM15	Qui	3	348	1.6995499	0.73054296903438	SIT1
YEL066W	Sample117	phosphate	7.80716596348284	RIM15	Qui	3	348	1.6995499	0.579142288993999	HPA3
YEL067C	Sample117	phosphate	11.4543070953028	RIM15	Qui	3	348	1.6995499	0.849690356403608	NA
YEL068C	Sample117	phosphate	2.58740932956531	RIM15	Qui	3	348	1.6995499	0.191936250452194	NA
YEL071W	Sample117	phosphate	9.76500120497715	RIM15	Qui	3	348	1.6995499	0.724376191864217	DLD3
YER001W	Sample117	phosphate	7.01594351050199	RIM15	Qui	3	348	1.6995499	0.520448726609634	MNN1
YER002W	Sample117	phosphate	11.3436026676766	RIM15	Qui	3	348	1.6995499	0.841478206704591	NOP16
YER004W	Sample117	phosphate	4.08287340307759	RIM15	Qui	3	348	1.6995499	0.302871062225533	FMP52
YER005W	Sample117	phosphate	2.48833516952911	RIM15	Qui	3	348	1.6995499	0.184586844010483	YND1
YER007C-A	Sample117	phosphate	11.3256063829361	RIM15	Qui	3	348	1.6995499	0.840143226817303	TMA20
YER007W	Sample117	phosphate	7.75630298309803	RIM15	Qui	3	348	1.6995499	0.575369229343046	PAC2
YER010C	Sample117	phosphate	2.43725428610023	RIM15	Qui	3	348	1.6995499	0.180797620124222	YER010C
YER011W	Sample117	phosphate	8.13326259872551	RIM15	Qui	3	348	1.6995499	0.603332417992286	TIR1
YER016W	Sample117	phosphate	4.16778661281592	RIM15	Qui	3	348	1.6995499	0.309169997189091	BIM1
YER019C-A	Sample117	phosphate	10.1497032150022	RIM15	Qui	3	348	1.6995499	0.752913717991957	SBH2
YER019W	Sample117	phosphate	3.4487965362007	RIM15	Qui	3	348	1.6995499	0.255834694637236	ISC1
YER020W	Sample117	phosphate	14.5544618580164	RIM15	Qui	3	348	1.6995499	1.0796625042882	GPA2
YER024W	Sample117	phosphate	9.89871254469772	RIM15	Qui	3	348	1.6995499	0.734295014099127	YAT2
YER027C	Sample117	phosphate	2.77449664654237	RIM15	Qui	3	348	1.6995499	0.205814548608354	GAL83
YER028C	Sample117	phosphate	4.53733261217803	RIM15	Qui	3	348	1.6995499	0.336583237404581	MIG3
YER030W	Sample117	phosphate	14.086487028256	RIM15	Qui	3	348	1.6995499	1.04494772873883	CHZ1
YER031C	Sample117	phosphate	5.37925579143946	RIM15	Qui	3	348	1.6995499	0.399037823290834	YPT31
YER032W	Sample117	phosphate	9.78725221084474	RIM15	Qui	3	348	1.6995499	0.726026790625772	FIR1
YER033C	Sample117	phosphate	5.47695797048055	RIM15	Qui	3	348	1.6995499	0.40628545500178	ZRG8
YER034W	Sample117	phosphate	11.358150940134	RIM15	Qui	3	348	1.6995499	0.842557410073813	YER034W
YER035W	Sample117	phosphate	3.62008667926562	RIM15	Qui	3	348	1.6995499	0.268541144839618	EDC2
YER038W-A	Sample117	phosphate	9.73338555269431	RIM15	Qui	3	348	1.6995499	0.722030915573593	NA
YER039C	Sample117	phosphate	8.50086267591241	RIM15	Qui	3	348	1.6995499	0.630601308026413	HVG1
YER039C-A	Sample117	phosphate	11.6551305442173	RIM15	Qui	3	348	1.6995499	0.864587612646404	YER039C-A
YER041W	Sample117	phosphate	7.23701905951771	RIM15	Qui	3	348	1.6995499	0.536848301064236	YEN1
YER042W	Sample117	phosphate	10.9387222250372	RIM15	Qui	3	348	1.6995499	0.811443827082605	MXR1
YER044C-A	Sample117	phosphate	12.0220882202308	RIM15	Qui	3	348	1.6995499	0.891808848808721	MEI4
YER045C	Sample117	phosphate	3.8446681338083	RIM15	Qui	3	348	1.6995499	0.285200790382932	ACA1
YER046W	Sample117	phosphate	10.3071562777898	RIM15	Qui	3	348	1.6995499	0.764593721672991	SPO73
YER046W-A	Sample117	phosphate	5.29920495525625	RIM15	Qui	3	348	1.6995499	0.393099583381515	NA
YER047C	Sample117	phosphate	1.49453208562368	RIM15	Qui	3	348	1.6995499	0.110865676109817	SAP1
YER048C	Sample117	phosphate	0.858367043951263	RIM15	Qui	3	348	1.6995499	0.0636744059183776	CAJ1
YER049W	Sample117	phosphate	13.0075129587159	RIM15	Qui	3	348	1.6995499	0.9649085038368	TPA1
YER051W	Sample117	phosphate	2.16410624844521	RIM15	Qui	3	348	1.6995499	0.160535263655604	JHD1
YER053C	Sample117	phosphate	11.6955576079131	RIM15	Qui	3	348	1.6995499	0.867586527017582	PIC2
YER054C	Sample117	phosphate	6.93911732927331	RIM15	Qui	3	348	1.6995499	0.514749694379557	GIP2
YER056C	Sample117	phosphate	12.0532086278559	RIM15	Qui	3	348	1.6995499	0.894117387424495	FCY2
YER056C-A	Sample117	phosphate	14.8851861602678	RIM15	Qui	3	348	1.6995499	1.10419591760716	RPL34A
YER057C	Sample117	phosphate	6.44002372120481	RIM15	Qui	3	348	1.6995499	0.477726501078551	HMF1
YER058W	Sample117	phosphate	0.632425015207939	RIM15	Qui	3	348	1.6995499	0.0469138318101281	PET117
YER059W	Sample117	phosphate	2.68268420393981	RIM15	Qui	3	348	1.6995499	0.199003822614352	PCL6
YER060W	Sample117	phosphate	10.7565177954462	RIM15	Qui	3	348	1.6995499	0.79792774571432	FCY21
YER060W-A	Sample117	phosphate	11.7042336739809	RIM15	Qui	3	348	1.6995499	0.868230125063977	FCY22
YER062C	Sample117	phosphate	9.99176727441475	RIM15	Qui	3	348	1.6995499	0.741197894020229	HOR2
YER063W	Sample117	phosphate	11.1779281283225	RIM15	Qui	3	348	1.6995499	0.829188326817531	THO1
YER064C	Sample117	phosphate	10.0191258413435	RIM15	Qui	3	348	1.6995499	0.743227376056194	VHR2
YER065C	Sample117	phosphate	3.19076947558878	RIM15	Qui	3	348	1.6995499	0.236694025256804	ICL1
YER066C-A	Sample117	phosphate	6.82070487448716	RIM15	Qui	3	348	1.6995499	0.505965756593296	NA
YER066W	Sample117	phosphate	1.57145720123317	RIM15	Qui	3	348	1.6995499	0.116572047377392	RRT13
YER067C-A	Sample117	phosphate	10.0113533492227	RIM15	Qui	3	348	1.6995499	0.742650805902691	NA
YER067W	Sample117	phosphate	12.9988610023544	RIM15	Qui	3	348	1.6995499	0.96426669426917	RGI1
YER069W	Sample117	phosphate	-1.33507544270672	RIM15	Qui	3	348	1.6995499	-0.0990370451307685	ARG5,6
YER071C	Sample117	phosphate	9.89455233811225	RIM15	Qui	3	348	1.6995499	0.733986406394889	TDA2
YER072W	Sample117	phosphate	10.3330658024483	RIM15	Qui	3	348	1.6995499	0.766515712506501	VTC1
YER073W	Sample117	phosphate	11.4179005014824	RIM15	Qui	3	348	1.6995499	0.846989683947277	ALD5
YER074W	Sample117	phosphate	10.1316551332754	RIM15	Qui	3	348	1.6995499	0.751574895759655	RPS24A
YER075C	Sample117	phosphate	7.90658654948009	RIM15	Qui	3	348	1.6995499	0.586517393611589	PTP3
YER078C	Sample117	phosphate	10.9473738662952	RIM15	Qui	3	348	1.6995499	0.812085613275592	ICP55
YER079W	Sample117	phosphate	10.7040979270788	RIM15	Qui	3	348	1.6995499	0.79403919477316	YER079W
YER080W	Sample117	phosphate	9.49565591080011	RIM15	Qui	3	348	1.6995499	0.704395926178938	FMP29
YER081W	Sample117	phosphate	10.076321715952	RIM15	Qui	3	348	1.6995499	0.747470215249926	SER3
YER083C	Sample117	phosphate	-4.30136484682937	RIM15	Qui	3	348	1.6995499	-0.319078945528114	GET2
YER084W	Sample117	phosphate	-0.279743911029934	RIM15	Qui	3	348	1.6995499	-0.020751644031112	NA
YER085C	Sample117	phosphate	8.98804207453005	RIM15	Qui	3	348	1.6995499	0.666740695018549	YER085C
YER087C-A	Sample117	phosphate	6.83405658751485	RIM15	Qui	3	348	1.6995499	0.506956198154423	NA
YER088C	Sample117	phosphate	0.233070807891835	RIM15	Qui	3	348	1.6995499	0.0172893930795781	DOT6
YER089C	Sample117	phosphate	4.25052733952954	RIM15	Qui	3	348	1.6995499	0.315307775492523	PTC2
YER092W	Sample117	phosphate	0.508593138567415	RIM15	Qui	3	348	1.6995499	0.0377278766474659	IES5
YER093C-A	Sample117	phosphate	0.375980038569852	RIM15	Qui	3	348	1.6995499	0.0278905227802097	AIM11
YER095W	Sample117	phosphate	-1.33507544270672	RIM15	Qui	3	348	1.6995499	-0.0990370451307685	RAD51
YER096W	Sample117	phosphate	10.6471749087817	RIM15	Qui	3	348	1.6995499	0.789816596295399	SHC1
YER097W	Sample117	phosphate	1.85444844892209	RIM15	Qui	3	348	1.6995499	0.137564581636099	NA
YER098W	Sample117	phosphate	5.41864467463859	RIM15	Qui	3	348	1.6995499	0.401959724539451	UBP9
YER101C	Sample117	phosphate	7.68376454374636	RIM15	Qui	3	348	1.6995499	0.569988265494874	AST2
YER106W	Sample117	phosphate	11.0889755425802	RIM15	Qui	3	348	1.6995499	0.822589747466242	MAM1
YER108C	Sample117	phosphate	11.7692465475666	RIM15	Qui	3	348	1.6995499	0.873052835968118	NA
YER111C	Sample117	phosphate	0.632425015207939	RIM15	Qui	3	348	1.6995499	0.0469138318101281	SWI4
YER113C	Sample117	phosphate	9.23674170089578	RIM15	Qui	3	348	1.6995499	0.685189447300631	TMN3
YER114C	Sample117	phosphate	7.92610998371408	RIM15	Qui	3	348	1.6995499	0.587965658762373	BOI2
YER115C	Sample117	phosphate	4.56223495013997	RIM15	Qui	3	348	1.6995499	0.338430514262283	SPR6
YER116C	Sample117	phosphate	-4.30136484682937	RIM15	Qui	3	348	1.6995499	-0.319078945528114	SLX8
YER118C	Sample117	phosphate	7.12818642205671	RIM15	Qui	3	348	1.6995499	0.528775002370288	SHO1
YER119C	Sample117	phosphate	3.34104239010469	RIM15	Qui	3	348	1.6995499	0.247841399360751	AVT6
YER119C-A	Sample117	phosphate	-0.0918983343066841	RIM15	Qui	3	348	1.6995499	-0.00681709751452062	NA
YER120W	Sample117	phosphate	1.41472492554753	RIM15	Qui	3	348	1.6995499	0.104945512303795	SCS2
YER121W	Sample117	phosphate	11.1294182230258	RIM15	Qui	3	348	1.6995499	0.825589820301359	NA
YER123W	Sample117	phosphate	3.15191058962355	RIM15	Qui	3	348	1.6995499	0.233811439659044	YCK3
YER124C	Sample117	phosphate	10.4357790265073	RIM15	Qui	3	348	1.6995499	0.77413506784872	DSE1
YER128W	Sample117	phosphate	8.29288074012095	RIM15	Qui	3	348	1.6995499	0.615173029067433	VFA1
YER129W	Sample117	phosphate	3.19076947558878	RIM15	Qui	3	348	1.6995499	0.236694025256804	SAK1
YER130C	Sample117	phosphate	9.21905102555727	RIM15	Qui	3	348	1.6995499	0.683877137781747	COM2
YER131W	Sample117	phosphate	2.43725428610023	RIM15	Qui	3	348	1.6995499	0.180797620124222	RPS26B
YER132C	Sample117	phosphate	9.91113454434218	RIM15	Qui	3	348	1.6995499	0.735216488721496	PMD1
YER134C	Sample117	phosphate	10.5408018404986	RIM15	Qui	3	348	1.6995499	0.781925750559448	YER134C
YER135C	Sample117	phosphate	6.78034818888884	RIM15	Qui	3	348	1.6995499	0.502972062929943	NA
YER137C	Sample117	phosphate	11.5313294006747	RIM15	Qui	3	348	1.6995499	0.855403937291388	YER137C
YER139C	Sample117	phosphate	6.78034818888884	RIM15	Qui	3	348	1.6995499	0.502972062929943	RTR1
YER140W	Sample117	phosphate	10.649808681028	RIM15	Qui	3	348	1.6995499	0.790011971786909	EMP65
YER142C	Sample117	phosphate	3.99564291581973	RIM15	Qui	3	348	1.6995499	0.296400229621631	MAG1
YER143W	Sample117	phosphate	6.6704473391843	RIM15	Qui	3	348	1.6995499	0.494819523332606	DDI1
YER144C	Sample117	phosphate	8.58760339838164	RIM15	Qui	3	348	1.6995499	0.637035809456867	UBP5
YER145C	Sample117	phosphate	2.86314070526837	RIM15	Qui	3	348	1.6995499	0.212390241160097	FTR1
YER149C	Sample117	phosphate	7.76653822236029	RIM15	Qui	3	348	1.6995499	0.576128488198625	PEA2
YER150W	Sample117	phosphate	5.31937975946544	RIM15	Qui	3	348	1.6995499	0.394596167717542	SPI1
YER151C	Sample117	phosphate	-2.26922712422387	RIM15	Qui	3	348	1.6995499	-0.168333220674101	UBP3
YER152C	Sample117	phosphate	9.63033798151496	RIM15	Qui	3	348	1.6995499	0.714386758074288	YER152C
YER153C	Sample117	phosphate	-4.30136484682937	RIM15	Qui	3	348	1.6995499	-0.319078945528114	PET122
YER155C	Sample117	phosphate	-0.0918983343066841	RIM15	Qui	3	348	1.6995499	-0.00681709751452062	BEM2
YER158C	Sample117	phosphate	2.48833516952911	RIM15	Qui	3	348	1.6995499	0.184586844010483	YER158C
YER161C	Sample117	phosphate	-1.33507544270672	RIM15	Qui	3	348	1.6995499	-0.0990370451307685	SPT2
YER162C	Sample117	phosphate	3.62008667926562	RIM15	Qui	3	348	1.6995499	0.268541144839618	RAD4
YER163C	Sample117	phosphate	9.86091357220685	RIM15	Qui	3	348	1.6995499	0.731491053794917	GCG1
YER164W	Sample117	phosphate	3.62008667926562	RIM15	Qui	3	348	1.6995499	0.268541144839618	CHD1
YER167W	Sample117	phosphate	1.98342527880981	RIM15	Qui	3	348	1.6995499	0.14713219385771	BCK2
YER170W	Sample117	phosphate	7.75630298309803	RIM15	Qui	3	348	1.6995499	0.575369229343046	ADK2
YER173W	Sample117	phosphate	10.8189881811996	RIM15	Qui	3	348	1.6995499	0.802561852683319	RAD24
YER174C	Sample117	phosphate	6.71205713984642	RIM15	Qui	3	348	1.6995499	0.497906174149659	GRX4
YER175C	Sample117	phosphate	8.62610659258942	RIM15	Qui	3	348	1.6995499	0.639892009533998	TMT1
YER176W	Sample117	phosphate	7.94551533698846	RIM15	Qui	3	348	1.6995499	0.589405164565968	ECM32
YER177W	Sample117	phosphate	10.1852262166233	RIM15	Qui	3	348	1.6995499	0.755548844818648	BMH1
YER178W	Sample117	phosphate	-3.02671711956826	RIM15	Qui	3	348	1.6995499	-0.224524480325265	PDA1
YER179W	Sample117	phosphate	8.32720390522725	RIM15	Qui	3	348	1.6995499	0.617719150989031	DMC1
YER180C	Sample117	phosphate	10.6629102891063	RIM15	Qui	3	348	1.6995499	0.790983860347686	ISC10
YER181C	Sample117	phosphate	11.4558026375218	RIM15	Qui	3	348	1.6995499	0.849801297012284	NA
YER182W	Sample117	phosphate	9.3509863225472	RIM15	Qui	3	348	1.6995499	0.693664211638668	FMP10
YER183C	Sample117	phosphate	11.7419621121617	RIM15	Qui	3	348	1.6995499	0.871028853072375	FAU1
YER184C	Sample117	phosphate	5.23801482053213	RIM15	Qui	3	348	1.6995499	0.388560446535477	TOG1
YER185W	Sample117	phosphate	7.84729864812619	RIM15	Qui	3	348	1.6995499	0.582119366073767	PUG1
YER186C	Sample117	phosphate	6.20988493533211	RIM15	Qui	3	348	1.6995499	0.460654607915265	YER186C
YER187W	Sample117	phosphate	4.56223495013997	RIM15	Qui	3	348	1.6995499	0.338430514262283	YER187W
YER188W	Sample117	phosphate	11.8142017902579	RIM15	Qui	3	348	1.6995499	0.876387654553543	NA
YFL001W	Sample117	phosphate	-4.30136484682937	RIM15	Qui	3	348	1.6995499	-0.319078945528114	DEG1
YFL003C	Sample117	phosphate	8.90768503424094	RIM15	Qui	3	348	1.6995499	0.660779740625176	MSH4
YFL004W	Sample117	phosphate	9.96396858491353	RIM15	Qui	3	348	1.6995499	0.739135763313124	VTC2
YFL006W	Sample117	phosphate	14.4384873543078	RIM15	Qui	3	348	1.6995499	1.07105941581065	NA
YFL007W	Sample117	phosphate	14.5161424984405	RIM15	Qui	3	348	1.6995499	1.07681994122224	BLM10
YFL010C	Sample117	phosphate	0.0779414446407802	RIM15	Qui	3	348	1.6995499	0.00578176342963556	WWM1
YFL010W-A	Sample117	phosphate	6.93911732927331	RIM15	Qui	3	348	1.6995499	0.514749694379557	AUA1
YFL011W	Sample117	phosphate	6.6704473391843	RIM15	Qui	3	348	1.6995499	0.494819523332606	HXT10
YFL012W	Sample117	phosphate	9.56168598412861	RIM15	Qui	3	348	1.6995499	0.709294093835266	YFL012W
YFL013C	Sample117	phosphate	-0.729158992109749	RIM15	Qui	3	348	1.6995499	-0.0540896414532748	IES1
YFL013W-A	Sample117	phosphate	0.0779414446407802	RIM15	Qui	3	348	1.6995499	0.00578176342963556	NA
YFL014W	Sample117	phosphate	1.49453208562368	RIM15	Qui	3	348	1.6995499	0.110865676109817	HSP12
YFL015C	Sample117	phosphate	9.78725221084474	RIM15	Qui	3	348	1.6995499	0.726026790625772	NA
YFL018C	Sample117	phosphate	-4.30136484682937	RIM15	Qui	3	348	1.6995499	-0.319078945528114	LPD1
YFL019C	Sample117	phosphate	6.4990200354473	RIM15	Qui	3	348	1.6995499	0.482102898433547	NA
YFL020C	Sample117	phosphate	5.9132769176264	RIM15	Qui	3	348	1.6995499	0.438651969939907	PAU5
YFL021W	Sample117	phosphate	9.10971008179487	RIM15	Qui	3	348	1.6995499	0.67576613248898	GAT1
YFL023W	Sample117	phosphate	-2.26922712422387	RIM15	Qui	3	348	1.6995499	-0.168333220674101	BUD27
YFL025C	Sample117	phosphate	-0.490071948743523	RIM15	Qui	3	348	1.6995499	-0.0363539588494234	BST1
YFL027C	Sample117	phosphate	10.6016992345826	RIM15	Qui	3	348	1.6995499	0.786443171652908	GYP8
YFL028C	Sample117	phosphate	-0.729158992109749	RIM15	Qui	3	348	1.6995499	-0.0540896414532748	CAF16
YFL030W	Sample117	phosphate	2.27717293211613	RIM15	Qui	3	348	1.6995499	0.168922647540669	AGX1
YFL031W	Sample117	phosphate	0.962271079298862	RIM15	Qui	3	348	1.6995499	0.0713820966666446	HAC1
YFL032W	Sample117	phosphate	-0.490071948743523	RIM15	Qui	3	348	1.6995499	-0.0363539588494234	NA
YFL033C	Sample117	phosphate	0.0779414446407802	RIM15	Qui	3	348	1.6995499	0.00578176342963556	RIM15
YFL034C-A	Sample117	phosphate	2.58740932956531	RIM15	Qui	3	348	1.6995499	0.191936250452194	RPL22B
YFL034W	Sample117	phosphate	1.57145720123317	RIM15	Qui	3	348	1.6995499	0.116572047377392	MIL1
YFL035C-B	Sample117	phosphate	0.748688167387058	RIM15	Qui	3	348	1.6995499	0.0555383324795919	NA
YFL040W	Sample117	phosphate	4.30454643719256	RIM15	Qui	3	348	1.6995499	0.319314958638915	YFL040W
YFL041W	Sample117	phosphate	10.1170758911825	RIM15	Qui	3	348	1.6995499	0.750493395036218	FET5
YFL042C	Sample117	phosphate	2.86314070526837	RIM15	Qui	3	348	1.6995499	0.212390241160097	LAM5
YFL043C	Sample117	phosphate	2.63549952857814	RIM15	Qui	3	348	1.6995499	0.195503622795082	NA
YFL044C	Sample117	phosphate	10.7392454183007	RIM15	Qui	3	348	1.6995499	0.79664646591532	OTU1
YFL046W	Sample117	phosphate	10.9321995690112	RIM15	Qui	3	348	1.6995499	0.810959970846052	FMP32
YFL047W	Sample117	phosphate	7.38856802121632	RIM15	Qui	3	348	1.6995499	0.548090333446194	RGD2
YFL048C	Sample117	phosphate	6.57144050104325	RIM15	Qui	3	348	1.6995499	0.487475110887007	EMP47
YFL049W	Sample117	phosphate	9.40579939450874	RIM15	Qui	3	348	1.6995499	0.697730292481714	SWP82
YFL050C	Sample117	phosphate	5.86145091336183	RIM15	Qui	3	348	1.6995499	0.4348074723489	ALR2
YFL051C	Sample117	phosphate	10.313672284838	RIM15	Qui	3	348	1.6995499	0.765077084682649	YFL051C
YFL052W	Sample117	phosphate	2.68268420393981	RIM15	Qui	3	348	1.6995499	0.199003822614352	ZNF1
YFL053W	Sample117	phosphate	13.7809850926952	RIM15	Qui	3	348	1.6995499	1.02228533228404	DAK2
YFL054C	Sample117	phosphate	5.09118359158728	RIM15	Qui	3	348	1.6995499	0.377668379628655	AQY3
YFL055W	Sample117	phosphate	3.11249773521889	RIM15	Qui	3	348	1.6995499	0.230887760205774	AGP3
YFL056C	Sample117	phosphate	1.33178339950937	RIM15	Qui	3	348	1.6995499	0.0987928385336881	AAD6
YFL063W	Sample117	phosphate	7.67327287676529	RIM15	Qui	3	348	1.6995499	0.569209984610466	NA
YFR006W	Sample117	phosphate	6.68437106213982	RIM15	Qui	3	348	1.6995499	0.495852397082377	YFR006W
YFR007W	Sample117	phosphate	8.36112143583102	RIM15	Qui	3	348	1.6995499	0.620235182594196	YFH7
YFR008W	Sample117	phosphate	1.49453208562368	RIM15	Qui	3	348	1.6995499	0.110865676109817	FAR7
YFR009W	Sample117	phosphate	11.092877543852	RIM15	Qui	3	348	1.6995499	0.822879201278134	GCN20
YFR010W	Sample117	phosphate	-4.30136484682937	RIM15	Qui	3	348	1.6995499	-0.319078945528114	UBP6
YFR011C	Sample117	phosphate	7.07873355595365	RIM15	Qui	3	348	1.6995499	0.525106546210114	MIC19
YFR012W	Sample117	phosphate	9.46965003707428	RIM15	Qui	3	348	1.6995499	0.702466788088713	DCV1
YFR013W	Sample117	phosphate	8.79606535242309	RIM15	Qui	3	348	1.6995499	0.652499696582672	IOC3
YFR014C	Sample117	phosphate	8.61845148842357	RIM15	Qui	3	348	1.6995499	0.639324147319997	CMK1
YFR015C	Sample117	phosphate	10.2268775026295	RIM15	Qui	3	348	1.6995499	0.75863857305422	GSY1
YFR016C	Sample117	phosphate	11.7715914839087	RIM15	Qui	3	348	1.6995499	0.873226785363717	YFR016C
YFR017C	Sample117	phosphate	3.96602401232694	RIM15	Qui	3	348	1.6995499	0.294203073874393	IGD1
YFR018C	Sample117	phosphate	2.99072246275288	RIM15	Qui	3	348	1.6995499	0.221854365710421	YFR018C
YFR019W	Sample117	phosphate	-4.30136484682937	RIM15	Qui	3	348	1.6995499	-0.319078945528114	FAB1
YFR020W	Sample117	phosphate	10.380562653219	RIM15	Qui	3	348	1.6995499	0.770039069766224	NA
YFR021W	Sample117	phosphate	1.64572343539672	RIM15	Qui	3	348	1.6995499	0.122081180531423	ATG18
YFR022W	Sample117	phosphate	9.26009986733461	RIM15	Qui	3	348	1.6995499	0.686922176186038	ROG3
YFR023W	Sample117	phosphate	9.83094818158424	RIM15	Qui	3	348	1.6995499	0.729268195334248	PES4
YFR024C	Sample117	phosphate	8.30149984560335	RIM15	Qui	3	348	1.6995499	0.615812401728589	NA
YFR024C-A	Sample117	phosphate	8.16947816432559	RIM15	Qui	3	348	1.6995499	0.606018919810865	LSB3
YFR026C	Sample117	phosphate	10.4477962076764	RIM15	Qui	3	348	1.6995499	0.775026512688257	ULI1
YFR031C-A	Sample117	phosphate	13.1045329392132	RIM15	Qui	3	348	1.6995499	0.972105529472761	RPL2A
YFR032C	Sample117	phosphate	6.3951400523822	RIM15	Qui	3	348	1.6995499	0.474396991904292	RRT5
YFR032C-A	Sample117	phosphate	2.27717293211613	RIM15	Qui	3	348	1.6995499	0.168922647540669	RPL29
YFR033C	Sample117	phosphate	5.04813793342992	RIM15	Qui	3	348	1.6995499	0.374475215667096	QCR6
YFR034C	Sample117	phosphate	-3.02671711956826	RIM15	Qui	3	348	1.6995499	-0.224524480325265	PHO4
YFR035C	Sample117	phosphate	2.63549952857814	RIM15	Qui	3	348	1.6995499	0.195503622795082	YFR035C
YFR039C	Sample117	phosphate	8.39463846107795	RIM15	Qui	3	348	1.6995499	0.622721504367369	OSW7
YFR040W	Sample117	phosphate	-0.0918983343066841	RIM15	Qui	3	348	1.6995499	-0.00681709751452062	SAP155
YFR043C	Sample117	phosphate	3.93612372586193	RIM15	Qui	3	348	1.6995499	0.291985044896155	IRC6
YFR044C	Sample117	phosphate	5.33944569479799	RIM15	Qui	3	348	1.6995499	0.396084676066623	DUG1
YFR045W	Sample117	phosphate	6.65646934104147	RIM15	Qui	3	348	1.6995499	0.49378262340274	YFR045W
YFR046C	Sample117	phosphate	12.419966276041	RIM15	Qui	3	348	1.6995499	0.921323785350379	CNN1
YFR047C	Sample117	phosphate	9.71046404297926	RIM15	Qui	3	348	1.6995499	0.720330578259687	BNA6
YFR048W	Sample117	phosphate	8.06883182777313	RIM15	Qui	3	348	1.6995499	0.59855288796237	RMD8
YFR049W	Sample117	phosphate	10.0113533492227	RIM15	Qui	3	348	1.6995499	0.742650805902691	YMR31
YFR053C	Sample117	phosphate	10.9146618116866	RIM15	Qui	3	348	1.6995499	0.809659004917024	HXK1
YFR054C	Sample117	phosphate	11.9832516527404	RIM15	Qui	3	348	1.6995499	0.88892791881463	NA
YFR055W	Sample117	phosphate	4.82498163782392	RIM15	Qui	3	348	1.6995499	0.357921289640009	IRC7
YFR056C	Sample117	phosphate	11.2956335773303	RIM15	Qui	3	348	1.6995499	0.837919818306794	NA
YFR057W	Sample117	phosphate	3.51849715739411	RIM15	Qui	3	348	1.6995499	0.261005146692573	YFR057W
YGL002W	Sample117	phosphate	1.41472492554753	RIM15	Qui	3	348	1.6995499	0.104945512303795	ERP6
YGL004C	Sample117	phosphate	4.91589295737138	RIM15	Qui	3	348	1.6995499	0.364665169550395	RPN14
YGL005C	Sample117	phosphate	1.06107186188605	RIM15	Qui	3	348	1.6995499	0.0787112237339541	COG7
YGL006W	Sample117	phosphate	-0.0918983343066841	RIM15	Qui	3	348	1.6995499	-0.00681709751452062	PMC1
YGL007W	Sample117	phosphate	0.0779414446407802	RIM15	Qui	3	348	1.6995499	0.00578176342963556	NA
YGL010W	Sample117	phosphate	10.4978836988349	RIM15	Qui	3	348	1.6995499	0.778742045881115	MPO1
YGL013C	Sample117	phosphate	0.508593138567415	RIM15	Qui	3	348	1.6995499	0.0377278766474659	PDR1
YGL014W	Sample117	phosphate	10.3774390479976	RIM15	Qui	3	348	1.6995499	0.769807358043136	PUF4
YGL015C	Sample117	phosphate	10.49207224735	RIM15	Qui	3	348	1.6995499	0.778310947409396	YGL015C
YGL016W	Sample117	phosphate	8.03140163193298	RIM15	Qui	3	348	1.6995499	0.595776283827431	KAP122
YGL017W	Sample117	phosphate	4.68411640148002	RIM15	Qui	3	348	1.6995499	0.347471785197875	ATE1
YGL018C	Sample117	phosphate	-0.490071948743523	RIM15	Qui	3	348	1.6995499	-0.0363539588494234	JAC1
YGL019W	Sample117	phosphate	-2.26922712422387	RIM15	Qui	3	348	1.6995499	-0.168333220674101	CKB1
YGL020C	Sample117	phosphate	-0.729158992109749	RIM15	Qui	3	348	1.6995499	-0.0540896414532748	GET1
YGL021W	Sample117	phosphate	4.25052733952954	RIM15	Qui	3	348	1.6995499	0.315307775492523	ALK1
YGL023C	Sample117	phosphate	7.57735973515345	RIM15	Qui	3	348	1.6995499	0.562095065235432	PIB2
YGL027C	Sample117	phosphate	6.03146429115845	RIM15	Qui	3	348	1.6995499	0.447419211005063	CWH41
YGL029W	Sample117	phosphate	2.10544526271411	RIM15	Qui	3	348	1.6995499	0.156183741258122	CGR1
YGL030W	Sample117	phosphate	0.508593138567415	RIM15	Qui	3	348	1.6995499	0.0377278766474659	RPL30
YGL031C	Sample117	phosphate	-0.490071948743523	RIM15	Qui	3	348	1.6995499	-0.0363539588494234	RPL24A
YGL032C	Sample117	phosphate	10.5962603117139	RIM15	Qui	3	348	1.6995499	0.786039707674487	AGA2
YGL034C	Sample117	phosphate	8.88026883662796	RIM15	Qui	3	348	1.6995499	0.658745983495462	NA
YGL035C	Sample117	phosphate	13.4444218757191	RIM15	Qui	3	348	1.6995499	0.997318783246598	MIG1
YGL036W	Sample117	phosphate	1.98342527880981	RIM15	Qui	3	348	1.6995499	0.14713219385771	YGL036W
YGL037C	Sample117	phosphate	8.62610659258942	RIM15	Qui	3	348	1.6995499	0.639892009533998	PNC1
YGL039W	Sample117	phosphate	9.26589886019745	RIM15	Qui	3	348	1.6995499	0.687352350466456	YGL039W
YGL042C	Sample117	phosphate	3.99564291581973	RIM15	Qui	3	348	1.6995499	0.296400229621631	NA
YGL043W	Sample117	phosphate	-1.00615328355127	RIM15	Qui	3	348	1.6995499	-0.0746373163373562	DST1
YGL045W	Sample117	phosphate	0.858367043951263	RIM15	Qui	3	348	1.6995499	0.0636744059183776	RIM8
YGL046W	Sample117	phosphate	2.27717293211613	RIM15	Qui	3	348	1.6995499	0.168922647540669	NA
YGL049C	Sample117	phosphate	2.68268420393981	RIM15	Qui	3	348	1.6995499	0.199003822614352	TIF4632
YGL050W	Sample117	phosphate	9.0142121599453	RIM15	Qui	3	348	1.6995499	0.668682014473195	TYW3
YGL051W	Sample117	phosphate	3.90593552793134	RIM15	Qui	3	348	1.6995499	0.28974565839766	MST27
YGL053W	Sample117	phosphate	8.32720390522725	RIM15	Qui	3	348	1.6995499	0.617719150989031	PRM8
YGL054C	Sample117	phosphate	1.24542073990501	RIM15	Qui	3	348	1.6995499	0.0923863821318618	ERV14
YGL056C	Sample117	phosphate	3.07251022070225	RIM15	Qui	3	348	1.6995499	0.227921451970921	SDS23
YGL057C	Sample117	phosphate	10.5632217938067	RIM15	Qui	3	348	1.6995499	0.783588881987515	GEP7
YGL059W	Sample117	phosphate	10.7466720776145	RIM15	Qui	3	348	1.6995499	0.797197381893628	PKP2
YGL060W	Sample117	phosphate	7.42263581478877	RIM15	Qui	3	348	1.6995499	0.550617511687673	YBP2
YGL062W	Sample117	phosphate	-4.30136484682937	RIM15	Qui	3	348	1.6995499	-0.319078945528114	PYC1
YGL063W	Sample117	phosphate	7.35416698179228	RIM15	Qui	3	348	1.6995499	0.545538434740697	PUS2
YGL066W	Sample117	phosphate	-3.02671711956826	RIM15	Qui	3	348	1.6995499	-0.224524480325265	SGF73
YGL067W	Sample117	phosphate	10.0612558759664	RIM15	Qui	3	348	1.6995499	0.746352618276105	NPY1
YGL077C	Sample117	phosphate	5.15482570698457	RIM15	Qui	3	348	1.6995499	0.382389406510881	HNM1
YGL078C	Sample117	phosphate	1.41472492554753	RIM15	Qui	3	348	1.6995499	0.104945512303795	DBP3
YGL079W	Sample117	phosphate	7.29607660544207	RIM15	Qui	3	348	1.6995499	0.541229240638081	KXD1
YGL080W	Sample117	phosphate	-1.74020983180543	RIM15	Qui	3	348	1.6995499	-0.129090262719618	FMP37
YGL081W	Sample117	phosphate	7.02858965227064	RIM15	Qui	3	348	1.6995499	0.521386828287643	YGL081W
YGL082W	Sample117	phosphate	13.3047981544883	RIM15	Qui	3	348	1.6995499	0.986961375463843	YGL082W
YGL083W	Sample117	phosphate	0.375980038569852	RIM15	Qui	3	348	1.6995499	0.0278905227802097	SCY1
YGL084C	Sample117	phosphate	-1.00615328355127	RIM15	Qui	3	348	1.6995499	-0.0746373163373562	GUP1
YGL085W	Sample117	phosphate	9.61097550818618	RIM15	Qui	3	348	1.6995499	0.712950433141955	LCL3
YGL086W	Sample117	phosphate	8.00303171519369	RIM15	Qui	3	348	1.6995499	0.593671778992282	MAD1
YGL087C	Sample117	phosphate	-1.33507544270672	RIM15	Qui	3	348	1.6995499	-0.0990370451307685	MMS2
YGL089C	Sample117	phosphate	9.31171649413772	RIM15	Qui	3	348	1.6995499	0.69075114197679	MF(ALPHA)2
YGL090W	Sample117	phosphate	9.37309063949409	RIM15	Qui	3	348	1.6995499	0.695303928889864	LIF1
YGL094C	Sample117	phosphate	2.90635651545355	RIM15	Qui	3	348	1.6995499	0.21559602714549	PAN2
YGL096W	Sample117	phosphate	11.3661660858159	RIM15	Qui	3	348	1.6995499	0.84315198047728	TOS8
YGL101W	Sample117	phosphate	3.34104239010469	RIM15	Qui	3	348	1.6995499	0.247841399360751	YGL101W
YGL104C	Sample117	phosphate	-4.30136484682937	RIM15	Qui	3	348	1.6995499	-0.319078945528114	VPS73
YGL105W	Sample117	phosphate	-2.26922712422387	RIM15	Qui	3	348	1.6995499	-0.168333220674101	ARC1
YGL109W	Sample117	phosphate	10.8095455400589	RIM15	Qui	3	348	1.6995499	0.801861389438408	NA
YGL110C	Sample117	phosphate	12.419966276041	RIM15	Qui	3	348	1.6995499	0.921323785350379	CUE3
YGL114W	Sample117	phosphate	9.80485808855418	RIM15	Qui	3	348	1.6995499	0.727332809783567	YGL114W
YGL115W	Sample117	phosphate	-0.729158992109749	RIM15	Qui	3	348	1.6995499	-0.0540896414532748	SNF4
YGL117W	Sample117	phosphate	7.04119142826074	RIM15	Qui	3	348	1.6995499	0.522321638874024	YGL117W
YGL121C	Sample117	phosphate	9.16507601463904	RIM15	Qui	3	348	1.6995499	0.679873225028019	GPG1
YGL124C	Sample117	phosphate	-1.74020983180543	RIM15	Qui	3	348	1.6995499	-0.129090262719618	MON1
YGL126W	Sample117	phosphate	5.98127275055136	RIM15	Qui	3	348	1.6995499	0.443695959334574	SCS3
YGL127C	Sample117	phosphate	-3.02671711956826	RIM15	Qui	3	348	1.6995499	-0.224524480325265	SOH1
YGL131C	Sample117	phosphate	7.38856802121632	RIM15	Qui	3	348	1.6995499	0.548090333446194	SNT2
YGL132W	Sample117	phosphate	0.508593138567415	RIM15	Qui	3	348	1.6995499	0.0377278766474659	NA
YGL133W	Sample117	phosphate	12.1810256397292	RIM15	Qui	3	348	1.6995499	0.903598963347806	ITC1
YGL136C	Sample117	phosphate	-1.33507544270672	RIM15	Qui	3	348	1.6995499	-0.0990370451307685	MRM2
YGL138C	Sample117	phosphate	5.25852376249821	RIM15	Qui	3	348	1.6995499	0.390081817497826	YGL138C
YGL139W	Sample117	phosphate	10.6365945478943	RIM15	Qui	3	348	1.6995499	0.7890317360207	FLC3
YGL140C	Sample117	phosphate	11.4926531580464	RIM15	Qui	3	348	1.6995499	0.85253490033352	YGL140C
YGL141W	Sample117	phosphate	6.19401666239569	RIM15	Qui	3	348	1.6995499	0.459477485774688	HUL5
YGL144C	Sample117	phosphate	3.11249773521889	RIM15	Qui	3	348	1.6995499	0.230887760205774	ROG1
YGL146C	Sample117	phosphate	6.60000711231432	RIM15	Qui	3	348	1.6995499	0.489594206691773	RRT6
YGL147C	Sample117	phosphate	-3.02671711956826	RIM15	Qui	3	348	1.6995499	-0.224524480325265	RPL9A
YGL149W	Sample117	phosphate	-2.26922712422387	RIM15	Qui	3	348	1.6995499	-0.168333220674101	NA
YGL151W	Sample117	phosphate	0.858367043951263	RIM15	Qui	3	348	1.6995499	0.0636744059183776	NUT1
YGL152C	Sample117	phosphate	4.11142784450845	RIM15	Qui	3	348	1.6995499	0.304989255261081	NA
YGL153W	Sample117	phosphate	6.58575208887757	RIM15	Qui	3	348	1.6995499	0.488536756787232	PEX14
YGL154C	Sample117	phosphate	-4.30136484682937	RIM15	Qui	3	348	1.6995499	-0.319078945528114	LYS5
YGL156W	Sample117	phosphate	7.91636308240998	RIM15	Qui	3	348	1.6995499	0.58724262523673	AMS1
YGL157W	Sample117	phosphate	7.53385344039891	RIM15	Qui	3	348	1.6995499	0.558867730854731	ARI1
YGL158W	Sample117	phosphate	7.87707801814031	RIM15	Qui	3	348	1.6995499	0.584328425365634	RCK1
YGL159W	Sample117	phosphate	11.9802878578815	RIM15	Qui	3	348	1.6995499	0.888708061961744	YGL159W
YGL160W	Sample117	phosphate	2.58740932956531	RIM15	Qui	3	348	1.6995499	0.191936250452194	AIM14
YGL161C	Sample117	phosphate	6.87381578887523	RIM15	Qui	3	348	1.6995499	0.509905569922889	YIP5
YGL162W	Sample117	phosphate	8.04080144521246	RIM15	Qui	3	348	1.6995499	0.596473570064749	SUT1
YGL163C	Sample117	phosphate	0.858367043951263	RIM15	Qui	3	348	1.6995499	0.0636744059183776	RAD54
YGL164C	Sample117	phosphate	11.9871921066564	RIM15	Qui	3	348	1.6995499	0.889220225076755	YRB30
YGL165C	Sample117	phosphate	-4.30136484682937	RIM15	Qui	3	348	1.6995499	-0.319078945528114	NA
YGL166W	Sample117	phosphate	-3.02671711956826	RIM15	Qui	3	348	1.6995499	-0.224524480325265	CUP2
YGL167C	Sample117	phosphate	-3.02671711956826	RIM15	Qui	3	348	1.6995499	-0.224524480325265	PMR1
YGL168W	Sample117	phosphate	-1.33507544270672	RIM15	Qui	3	348	1.6995499	-0.0990370451307685	HUR1
YGL170C	Sample117	phosphate	5.66500093385799	RIM15	Qui	3	348	1.6995499	0.420234643830224	SPO74
YGL174W	Sample117	phosphate	4.02498674696551	RIM15	Qui	3	348	1.6995499	0.298576980265477	BUD13
YGL175C	Sample117	phosphate	7.58815082447409	RIM15	Qui	3	348	1.6995499	0.562895557526633	SAE2
YGL176C	Sample117	phosphate	10.7367617341975	RIM15	Qui	3	348	1.6995499	0.79646222409141	YGL176C
YGL177W	Sample117	phosphate	10.0268633345115	RIM15	Qui	3	348	1.6995499	0.74380134995727	NA
YGL179C	Sample117	phosphate	7.8572553931552	RIM15	Qui	3	348	1.6995499	0.582857965987487	TOS3
YGL180W	Sample117	phosphate	1.06107186188605	RIM15	Qui	3	348	1.6995499	0.0787112237339541	ATG1
YGL181W	Sample117	phosphate	10.4022607645783	RIM15	Qui	3	348	1.6995499	0.771648654337411	GTS1
YGL194C	Sample117	phosphate	1.24542073990501	RIM15	Qui	3	348	1.6995499	0.0923863821318618	HOS2
YGL195W	Sample117	phosphate	-4.30136484682937	RIM15	Qui	3	348	1.6995499	-0.319078945528114	GCN1
YGL196W	Sample117	phosphate	9.38951157263173	RIM15	Qui	3	348	1.6995499	0.696522047839715	DSD1
YGL197W	Sample117	phosphate	12.2999779920644	RIM15	Qui	3	348	1.6995499	0.912422951198817	MDS3
YGL198W	Sample117	phosphate	4.73169869192229	RIM15	Qui	3	348	1.6995499	0.35100148044596	YIP4
YGL199C	Sample117	phosphate	7.12818642205671	RIM15	Qui	3	348	1.6995499	0.528775002370288	NA
YGL202W	Sample117	phosphate	0.858367043951263	RIM15	Qui	3	348	1.6995499	0.0636744059183776	ARO8
YGL203C	Sample117	phosphate	11.7335400901031	RIM15	Qui	3	348	1.6995499	0.870404100229181	KEX1
YGL205W	Sample117	phosphate	-2.26922712422387	RIM15	Qui	3	348	1.6995499	-0.168333220674101	POX1
YGL208W	Sample117	phosphate	7.00325269330128	RIM15	Qui	3	348	1.6995499	0.519507310869633	SIP2
YGL209W	Sample117	phosphate	6.55707195216243	RIM15	Qui	3	348	1.6995499	0.486409239567339	MIG2
YGL211W	Sample117	phosphate	11.125616182374	RIM15	Qui	3	348	1.6995499	0.825307781654271	NCS6
YGL213C	Sample117	phosphate	6.12985146281092	RIM15	Qui	3	348	1.6995499	0.454717656057336	SKI8
YGL214W	Sample117	phosphate	5.53437305863816	RIM15	Qui	3	348	1.6995499	0.410544555645204	NA
YGL215W	Sample117	phosphate	5.1757987328012796	RIM15	Qui	3	348	1.6995499	0.383945203612599	CLG1
YGL216W	Sample117	phosphate	9.02718427438556	RIM15	Qui	3	348	1.6995499	0.669644297084473	KIP3
YGL217C	Sample117	phosphate	9.65426402846438	RIM15	Qui	3	348	1.6995499	0.716161612824613	NA
YGL218W	Sample117	phosphate	0.632425015207939	RIM15	Qui	3	348	1.6995499	0.0469138318101281	NA
YGL219C	Sample117	phosphate	-4.30136484682937	RIM15	Qui	3	348	1.6995499	-0.319078945528114	MDM34
YGL221C	Sample117	phosphate	7.79705575382432	RIM15	Qui	3	348	1.6995499	0.57839230494201	NIF3
YGL222C	Sample117	phosphate	4.25052733952954	RIM15	Qui	3	348	1.6995499	0.315307775492523	EDC1
YGL226C-A	Sample117	phosphate	3.2669027094095	RIM15	Qui	3	348	1.6995499	0.242341654051899	OST5
YGL226W	Sample117	phosphate	9.43798183661072	RIM15	Qui	3	348	1.6995499	0.700117613728827	MTC3
YGL227W	Sample117	phosphate	0.233070807891835	RIM15	Qui	3	348	1.6995499	0.0172893930795781	VID30
YGL228W	Sample117	phosphate	-1.33507544270672	RIM15	Qui	3	348	1.6995499	-0.0990370451307685	SHE10
YGL229C	Sample117	phosphate	5.55331663474284	RIM15	Qui	3	348	1.6995499	0.411949806421006	SAP4
YGL230C	Sample117	phosphate	7.48979219593302	RIM15	Qui	3	348	1.6995499	0.555599229826925	YGL230C
YGL231C	Sample117	phosphate	1.33178339950937	RIM15	Qui	3	348	1.6995499	0.0987928385336881	EMC4
YGL232W	Sample117	phosphate	1.33178339950937	RIM15	Qui	3	348	1.6995499	0.0987928385336881	TAN1
YGL235W	Sample117	phosphate	10.9856799694887	RIM15	Qui	3	348	1.6995499	0.814927192971694	YGL235W
YGL236C	Sample117	phosphate	9.36758714773135	RIM15	Qui	3	348	1.6995499	0.694895675135321	MTO1
YGL237C	Sample117	phosphate	-4.30136484682937	RIM15	Qui	3	348	1.6995499	-0.319078945528114	HAP2
YGL241W	Sample117	phosphate	10.6232662379566	RIM15	Qui	3	348	1.6995499	0.788043030520926	KAP114
YGL242C	Sample117	phosphate	10.7040979270788	RIM15	Qui	3	348	1.6995499	0.79403919477316	YGL242C
YGL243W	Sample117	phosphate	11.7274899744884	RIM15	Qui	3	348	1.6995499	0.869955297446949	TAD1
YGL244W	Sample117	phosphate	-4.30136484682937	RIM15	Qui	3	348	1.6995499	-0.319078945528114	RTF1
YGL248W	Sample117	phosphate	4.73169869192229	RIM15	Qui	3	348	1.6995499	0.35100148044596	PDE1
YGL249W	Sample117	phosphate	10.6179025680564	RIM15	Qui	3	348	1.6995499	0.787645148872458	ZIP2
YGL250W	Sample117	phosphate	9.07833265270212	RIM15	Qui	3	348	1.6995499	0.67343852779958	RMR1
YGL251C	Sample117	phosphate	2.72900393682162	RIM15	Qui	3	348	1.6995499	0.20243986025621	HFM1
YGL253W	Sample117	phosphate	8.67156426412525	RIM15	Qui	3	348	1.6995499	0.643264098723434	HXK2
YGL254W	Sample117	phosphate	5.80889278944462	RIM15	Qui	3	348	1.6995499	0.430908665492095	FZF1
YGL255W	Sample117	phosphate	10.5492469199888	RIM15	Qui	3	348	1.6995499	0.78255221382276	ZRT1
YGL256W	Sample117	phosphate	9.97195665553115	RIM15	Qui	3	348	1.6995499	0.739728325265024	ADH4
YGL257C	Sample117	phosphate	-1.33507544270672	RIM15	Qui	3	348	1.6995499	-0.0990370451307685	MNT2
YGL258W	Sample117	phosphate	2.10544526271411	RIM15	Qui	3	348	1.6995499	0.156183741258122	VEL1
YGL259W	Sample117	phosphate	7.8572553931552	RIM15	Qui	3	348	1.6995499	0.582857965987487	YPS5
YGL260W	Sample117	phosphate	9.06565548199066	RIM15	Qui	3	348	1.6995499	0.672498124367894	YGL260W
YGL261C	Sample117	phosphate	11.9400621317885	RIM15	Qui	3	348	1.6995499	0.885724082987179	PAU11
YGL262W	Sample117	phosphate	8.64134896745063	RIM15	Qui	3	348	1.6995499	0.641022702016791	YGL262W
YGL263W	Sample117	phosphate	8.95490028421887	RIM15	Qui	3	348	1.6995499	0.664282208495789	COS12
YGR001C	Sample117	phosphate	5.51533276110765	RIM15	Qui	3	348	1.6995499	0.409132129990809	EFM5
YGR003W	Sample117	phosphate	8.92803807843726	RIM15	Qui	3	348	1.6995499	0.662289546956818	CUL3
YGR004W	Sample117	phosphate	5.47695797048055	RIM15	Qui	3	348	1.6995499	0.40628545500178	PEX31
YGR007W	Sample117	phosphate	5.60957680452413	RIM15	Qui	3	348	1.6995499	0.416123234225504	MUQ1
YGR008C	Sample117	phosphate	10.2131095229211	RIM15	Qui	3	348	1.6995499	0.757617252472535	STF2
YGR010W	Sample117	phosphate	4.19560148330759	RIM15	Qui	3	348	1.6995499	0.311233328215992	NMA2
YGR011W	Sample117	phosphate	8.00303171519369	RIM15	Qui	3	348	1.6995499	0.593671778992282	NA
YGR012W	Sample117	phosphate	9.67318691303379	RIM15	Qui	3	348	1.6995499	0.717565328684523	MCY1
YGR014W	Sample117	phosphate	8.60307311229057	RIM15	Qui	3	348	1.6995499	0.638183366145838	MSB2
YGR015C	Sample117	phosphate	4.66008040184263	RIM15	Qui	3	348	1.6995499	0.345688774062546	EAT1
YGR016W	Sample117	phosphate	3.71836449933244	RIM15	Qui	3	348	1.6995499	0.275831478097174	YGR016W
YGR017W	Sample117	phosphate	9.1711410618216	RIM15	Qui	3	348	1.6995499	0.680323135446805	YGR017W
YGR018C	Sample117	phosphate	7.34262498601852	RIM15	Qui	3	348	1.6995499	0.544682239562672	NA
YGR019W	Sample117	phosphate	8.20526334290829	RIM15	Qui	3	348	1.6995499	0.608673495150159	UGA1
YGR021W	Sample117	phosphate	9.10971008179487	RIM15	Qui	3	348	1.6995499	0.67576613248898	DPC29
YGR022C	Sample117	phosphate	11.5355573683469	RIM15	Qui	3	348	1.6995499	0.855717571571351	NA
YGR023W	Sample117	phosphate	7.2131189591672	RIM15	Qui	3	348	1.6995499	0.535075371054943	MTL1
YGR025W	Sample117	phosphate	6.91313908219775	RIM15	Qui	3	348	1.6995499	0.512822605658021	NA
YGR026W	Sample117	phosphate	4.56223495013997	RIM15	Qui	3	348	1.6995499	0.338430514262283	YGR026W
YGR027C	Sample117	phosphate	10.380562653219	RIM15	Qui	3	348	1.6995499	0.770039069766224	RPS25A
YGR028W	Sample117	phosphate	5.29920495525625	RIM15	Qui	3	348	1.6995499	0.393099583381515	MSP1
YGR031W	Sample117	phosphate	8.17846458006298	RIM15	Qui	3	348	1.6995499	0.606685539862795	IMO32
YGR032W	Sample117	phosphate	10.987778617696	RIM15	Qui	3	348	1.6995499	0.815082872501533	GSC2
YGR033C	Sample117	phosphate	9.22496442786497	RIM15	Qui	3	348	1.6995499	0.68431579905323	TIM21
YGR034W	Sample117	phosphate	1.33178339950937	RIM15	Qui	3	348	1.6995499	0.0987928385336881	RPL26B
YGR035C	Sample117	phosphate	2.94887457177768	RIM15	Qui	3	348	1.6995499	0.218750053149075	YGR035C
YGR037C	Sample117	phosphate	7.50086012044325	RIM15	Qui	3	348	1.6995499	0.556420257990697	ACB1
YGR038W	Sample117	phosphate	2.22132181789043	RIM15	Qui	3	348	1.6995499	0.164779563829264	ORM1
YGR039W	Sample117	phosphate	1.57145720123317	RIM15	Qui	3	348	1.6995499	0.116572047377392	NA
YGR040W	Sample117	phosphate	8.44417399353308	RIM15	Qui	3	348	1.6995499	0.626396092788671	KSS1
YGR041W	Sample117	phosphate	7.04119142826074	RIM15	Qui	3	348	1.6995499	0.522321638874024	BUD9
YGR042W	Sample117	phosphate	5.87880661965483	RIM15	Qui	3	348	1.6995499	0.436094933575759	MTE1
YGR043C	Sample117	phosphate	4.96050704721458	RIM15	Qui	3	348	1.6995499	0.367974681123996	NQM1
YGR044C	Sample117	phosphate	9.07200314849736	RIM15	Qui	3	348	1.6995499	0.67296899973133	RME1
YGR045C	Sample117	phosphate	7.75630298309803	RIM15	Qui	3	348	1.6995499	0.575369229343046	NA
YGR049W	Sample117	phosphate	0.632425015207939	RIM15	Qui	3	348	1.6995499	0.0469138318101281	SCM4
YGR050C	Sample117	phosphate	6.58575208887757	RIM15	Qui	3	348	1.6995499	0.488536756787232	NA
YGR051C	Sample117	phosphate	7.1769660164743	RIM15	Qui	3	348	1.6995499	0.532393514657505	NA
YGR052W	Sample117	phosphate	5.82649474402045	RIM15	Qui	3	348	1.6995499	0.432214393628463	FMP48
YGR053C	Sample117	phosphate	10.8561700268735	RIM15	Qui	3	348	1.6995499	0.805320033989229	MCO32
YGR055W	Sample117	phosphate	12.2009000072219	RIM15	Qui	3	348	1.6995499	0.905073261029691	MUP1
YGR058W	Sample117	phosphate	1.64572343539672	RIM15	Qui	3	348	1.6995499	0.122081180531423	PEF1
YGR059W	Sample117	phosphate	11.2615395038389	RIM15	Qui	3	348	1.6995499	0.835390690598317	SPR3
YGR066C	Sample117	phosphate	4.33122732642499	RIM15	Qui	3	348	1.6995499	0.32129416996025	YGR066C
YGR067C	Sample117	phosphate	2.90635651545355	RIM15	Qui	3	348	1.6995499	0.21559602714549	YGR067C
YGR068C	Sample117	phosphate	4.93826824819467	RIM15	Qui	3	348	1.6995499	0.366324987876906	ART5
YGR069W	Sample117	phosphate	1.49453208562368	RIM15	Qui	3	348	1.6995499	0.110865676109817	NA
YGR070W	Sample117	phosphate	-4.30136484682937	RIM15	Qui	3	348	1.6995499	-0.319078945528114	ROM1
YGR071C	Sample117	phosphate	3.37740600626827	RIM15	Qui	3	348	1.6995499	0.250538883697523	ENV11
YGR072W	Sample117	phosphate	12.4090732542956	RIM15	Qui	3	348	1.6995499	0.920515731624198	UPF3
YGR077C	Sample117	phosphate	3.2669027094095	RIM15	Qui	3	348	1.6995499	0.242341654051899	PEX8
YGR078C	Sample117	phosphate	-4.30136484682937	RIM15	Qui	3	348	1.6995499	-0.319078945528114	PAC10
YGR079W	Sample117	phosphate	5.71961339044596	RIM15	Qui	3	348	1.6995499	0.424285842852236	YGR079W
YGR080W	Sample117	phosphate	12.1893479286174	RIM15	Qui	3	348	1.6995499	0.904216317898603	TWF1
YGR081C	Sample117	phosphate	0.0779414446407802	RIM15	Qui	3	348	1.6995499	0.00578176342963556	SLX9
YGR084C	Sample117	phosphate	11.6525611621384	RIM15	Qui	3	348	1.6995499	0.86439701367292	MRP13
YGR085C	Sample117	phosphate	7.96480349628033	RIM15	Qui	3	348	1.6995499	0.590835976819098	RPL11B
YGR086C	Sample117	phosphate	2.77449664654237	RIM15	Qui	3	348	1.6995499	0.205814548608354	PIL1
YGR087C	Sample117	phosphate	2.38507334992626	RIM15	Qui	3	348	1.6995499	0.176926793378768	PDC6
YGR088W	Sample117	phosphate	10.2027080147791	RIM15	Qui	3	348	1.6995499	0.756845659648383	CTT1
YGR089W	Sample117	phosphate	2.68268420393981	RIM15	Qui	3	348	1.6995499	0.199003822614352	NNF2
YGR090W	Sample117	phosphate	0.0779414446407802	RIM15	Qui	3	348	1.6995499	0.00578176342963556	UTP22
YGR092W	Sample117	phosphate	-3.02671711956826	RIM15	Qui	3	348	1.6995499	-0.224524480325265	DBF2
YGR093W	Sample117	phosphate	9.31171649413772	RIM15	Qui	3	348	1.6995499	0.69075114197679	DRN1
YGR096W	Sample117	phosphate	1.15530919430775	RIM15	Qui	3	348	1.6995499	0.0857018301412819	TPC1
YGR100W	Sample117	phosphate	4.43585910177771	RIM15	Qui	3	348	1.6995499	0.329055845088294	MDR1
YGR101W	Sample117	phosphate	-3.02671711956826	RIM15	Qui	3	348	1.6995499	-0.224524480325265	PCP1
YGR106C	Sample117	phosphate	5.98127275055136	RIM15	Qui	3	348	1.6995499	0.443695959334574	VOA1
YGR107W	Sample117	phosphate	8.79606535242309	RIM15	Qui	3	348	1.6995499	0.652499696582672	NA
YGR108W	Sample117	phosphate	8.4359791628803	RIM15	Qui	3	348	1.6995499	0.625788193199452	CLB1
YGR109C	Sample117	phosphate	5.55331663474284	RIM15	Qui	3	348	1.6995499	0.411949806421006	CLB6
YGR110W	Sample117	phosphate	0.858367043951263	RIM15	Qui	3	348	1.6995499	0.0636744059183776	CLD1
YGR111W	Sample117	phosphate	9.12832286859473	RIM15	Qui	3	348	1.6995499	0.677146845029516	YGR111W
YGR117C	Sample117	phosphate	8.66404395209036	RIM15	Qui	3	348	1.6995499	0.642706235505693	YGR117C
YGR118W	Sample117	phosphate	8.60307311229057	RIM15	Qui	3	348	1.6995499	0.638183366145838	RPS23A
YGR121C	Sample117	phosphate	2.94887457177768	RIM15	Qui	3	348	1.6995499	0.218750053149075	MEP1
YGR122C-A	Sample117	phosphate	4.91589295737138	RIM15	Qui	3	348	1.6995499	0.364665169550395	NA
YGR122W	Sample117	phosphate	4.11142784450845	RIM15	Qui	3	348	1.6995499	0.304989255261081	YGR122W
YGR123C	Sample117	phosphate	12.1625047788336	RIM15	Qui	3	348	1.6995499	0.902225069949946	PPT1
YGR124W	Sample117	phosphate	12.7138855897313	RIM15	Qui	3	348	1.6995499	0.943126972948335	ASN2
YGR125W	Sample117	phosphate	3.90593552793134	RIM15	Qui	3	348	1.6995499	0.28974565839766	YGR125W
YGR126W	Sample117	phosphate	10.4949806348823	RIM15	Qui	3	348	1.6995499	0.778526694099116	YGR126W
YGR127W	Sample117	phosphate	10.503673921701	RIM15	Qui	3	348	1.6995499	0.779171569595631	YGR127W
YGR129W	Sample117	phosphate	13.0372284154794	RIM15	Qui	3	348	1.6995499	0.967112821988746	SYF2
YGR130C	Sample117	phosphate	10.2808298123702	RIM15	Qui	3	348	1.6995499	0.762640801815066	YGR130C
YGR131W	Sample117	phosphate	10.5660018655146	RIM15	Qui	3	348	1.6995499	0.783795110098977	FHN1
YGR132C	Sample117	phosphate	5.64661758734835	RIM15	Qui	3	348	1.6995499	0.418870951367843	PHB1
YGR133W	Sample117	phosphate	0.962271079298862	RIM15	Qui	3	348	1.6995499	0.0713820966666446	PEX4
YGR134W	Sample117	phosphate	7.02858965227064	RIM15	Qui	3	348	1.6995499	0.521386828287643	CAF130
YGR135W	Sample117	phosphate	0.962271079298862	RIM15	Qui	3	348	1.6995499	0.0713820966666446	PRE9
YGR136W	Sample117	phosphate	7.68376454374636	RIM15	Qui	3	348	1.6995499	0.569988265494874	LSB1
YGR137W	Sample117	phosphate	8.07811927141011	RIM15	Qui	3	348	1.6995499	0.599241838522916	NA
YGR138C	Sample117	phosphate	10.3774390479976	RIM15	Qui	3	348	1.6995499	0.769807358043136	TPO2
YGR139W	Sample117	phosphate	0.508593138567415	RIM15	Qui	3	348	1.6995499	0.0377278766474659	NA
YGR141W	Sample117	phosphate	2.81919781786289	RIM15	Qui	3	348	1.6995499	0.209130519960874	VPS62
YGR142W	Sample117	phosphate	14.549892913347101	RIM15	Qui	3	348	1.6995499	1.0793235760412	BTN2
YGR143W	Sample117	phosphate	12.1306792624001	RIM15	Qui	3	348	1.6995499	0.899864225756042	SKN1
YGR144W	Sample117	phosphate	9.22496442786497	RIM15	Qui	3	348	1.6995499	0.68431579905323	THI4
YGR146C	Sample117	phosphate	3.90593552793134	RIM15	Qui	3	348	1.6995499	0.28974565839766	ECL1
YGR148C	Sample117	phosphate	5.15482570698457	RIM15	Qui	3	348	1.6995499	0.382389406510881	RPL24B
YGR149W	Sample117	phosphate	6.3036827682716	RIM15	Qui	3	348	1.6995499	0.467612611872827	GPC1
YGR151C	Sample117	phosphate	5.37925579143946	RIM15	Qui	3	348	1.6995499	0.399037823290834	NA
YGR152C	Sample117	phosphate	9.73793570411418	RIM15	Qui	3	348	1.6995499	0.722368449721183	RSR1
YGR153W	Sample117	phosphate	3.37740600626827	RIM15	Qui	3	348	1.6995499	0.250538883697523	YGR153W
YGR154C	Sample117	phosphate	10.076321715952	RIM15	Qui	3	348	1.6995499	0.747470215249926	GTO1
YGR157W	Sample117	phosphate	2.58740932956531	RIM15	Qui	3	348	1.6995499	0.191936250452194	CHO2
YGR161C	Sample117	phosphate	8.3695380412734	RIM15	Qui	3	348	1.6995499	0.620859533628139	RTS3
YGR163W	Sample117	phosphate	10.7565177954462	RIM15	Qui	3	348	1.6995499	0.79792774571432	GTR2
YGR164W	Sample117	phosphate	1.78705122567582	RIM15	Qui	3	348	1.6995499	0.132564997622482	NA
YGR166W	Sample117	phosphate	0.962271079298862	RIM15	Qui	3	348	1.6995499	0.0713820966666446	KRE11
YGR168C	Sample117	phosphate	9.77393438609595	RIM15	Qui	3	348	1.6995499	0.725038862926334	PEX35
YGR169C	Sample117	phosphate	11.5620222476587	RIM15	Qui	3	348	1.6995499	0.8576807590909	PUS6
YGR170W	Sample117	phosphate	11.7005225654984	RIM15	Qui	3	348	1.6995499	0.867954831843458	PSD2
YGR173W	Sample117	phosphate	6.84735871899006	RIM15	Qui	3	348	1.6995499	0.507942961713323	RBG2
YGR174C	Sample117	phosphate	2.72900393682162	RIM15	Qui	3	348	1.6995499	0.20243986025621	CBP4
YGR176W	Sample117	phosphate	10.1023695092897	RIM15	Qui	3	348	1.6995499	0.749402462973028	NA
YGR177C	Sample117	phosphate	11.230113173975	RIM15	Qui	3	348	1.6995499	0.83305945840764	ATF2
YGR178C	Sample117	phosphate	13.1685985827466	RIM15	Qui	3	348	1.6995499	0.976857974036557	PBP1
YGR181W	Sample117	phosphate	8.80319626481247	RIM15	Qui	3	348	1.6995499	0.653028673799644	TIM13
YGR182C	Sample117	phosphate	4.87072396572677	RIM15	Qui	3	348	1.6995499	0.361314494883689	NA
YGR183C	Sample117	phosphate	3.2669027094095	RIM15	Qui	3	348	1.6995499	0.242341654051899	QCR9
YGR184C	Sample117	phosphate	2.27717293211613	RIM15	Qui	3	348	1.6995499	0.168922647540669	UBR1
YGR186W	Sample117	phosphate	-1.33507544270672	RIM15	Qui	3	348	1.6995499	-0.0990370451307685	TFG1
YGR187C	Sample117	phosphate	10.0725677455192	RIM15	Qui	3	348	1.6995499	0.747191742493042	HGH1
YGR188C	Sample117	phosphate	-1.00615328355127	RIM15	Qui	3	348	1.6995499	-0.0746373163373562	BUB1
YGR189C	Sample117	phosphate	7.30777118365653	RIM15	Qui	3	348	1.6995499	0.542096754512849	CRH1
YGR192C	Sample117	phosphate	4.56223495013997	RIM15	Qui	3	348	1.6995499	0.338430514262283	TDH3
YGR193C	Sample117	phosphate	-4.30136484682937	RIM15	Qui	3	348	1.6995499	-0.319078945528114	PDX1
YGR194C	Sample117	phosphate	10.7589692113592	RIM15	Qui	3	348	1.6995499	0.798109593856111	XKS1
YGR196C	Sample117	phosphate	1.15530919430775	RIM15	Qui	3	348	1.6995499	0.0857018301412819	FYV8
YGR197C	Sample117	phosphate	4.93826824819467	RIM15	Qui	3	348	1.6995499	0.366324987876906	SNG1
YGR199W	Sample117	phosphate	5.82649474402045	RIM15	Qui	3	348	1.6995499	0.432214393628463	PMT6
YGR200C	Sample117	phosphate	6.16207359886856	RIM15	Qui	3	348	1.6995499	0.457107921836235	ELP2
YGR201C	Sample117	phosphate	3.68595755753978	RIM15	Qui	3	348	1.6995499	0.273427503269831	YGR201C
YGR202C	Sample117	phosphate	3.03192617624526	RIM15	Qui	3	348	1.6995499	0.224910892631796	PCT1
YGR203W	Sample117	phosphate	7.79705575382432	RIM15	Qui	3	348	1.6995499	0.57839230494201	YCH1
YGR205W	Sample117	phosphate	9.17718900348998	RIM15	Qui	3	348	1.6995499	0.680771776963831	TDA10
YGR206W	Sample117	phosphate	1.64572343539672	RIM15	Qui	3	348	1.6995499	0.122081180531423	MVB12
YGR207C	Sample117	phosphate	10.9898742159537	RIM15	Qui	3	348	1.6995499	0.815238325783487	CIR1
YGR209C	Sample117	phosphate	5.70149797095393	RIM15	Qui	3	348	1.6995499	0.422942025446563	TRX2
YGR210C	Sample117	phosphate	3.93612372586193	RIM15	Qui	3	348	1.6995499	0.291985044896155	YGR210C
YGR212W	Sample117	phosphate	8.81030622004558	RIM15	Qui	3	348	1.6995499	0.653556096396732	SLI1
YGR213C	Sample117	phosphate	4.80188947274647	RIM15	Qui	3	348	1.6995499	0.356208292964476	RTA1
YGR214W	Sample117	phosphate	-3.02671711956826	RIM15	Qui	3	348	1.6995499	-0.224524480325265	RPS0A
YGR217W	Sample117	phosphate	-0.279743911029934	RIM15	Qui	3	348	1.6995499	-0.020751644031112	CCH1
YGR221C	Sample117	phosphate	7.69422367406027	RIM15	Qui	3	348	1.6995499	0.570764132781315	TOS2
YGR223C	Sample117	phosphate	4.08287340307759	RIM15	Qui	3	348	1.6995499	0.302871062225533	HSV2
YGR224W	Sample117	phosphate	10.6016992345826	RIM15	Qui	3	348	1.6995499	0.786443171652908	AZR1
YGR225W	Sample117	phosphate	7.90658654948009	RIM15	Qui	3	348	1.6995499	0.586517393611589	AMA1
YGR226C	Sample117	phosphate	8.94821400749768	RIM15	Qui	3	348	1.6995499	0.663786214735279	NA
YGR227W	Sample117	phosphate	7.48979219593302	RIM15	Qui	3	348	1.6995499	0.555599229826925	DIE2
YGR228W	Sample117	phosphate	11.3804742783546	RIM15	Qui	3	348	1.6995499	0.844213374511556	NA
YGR229C	Sample117	phosphate	-0.729158992109749	RIM15	Qui	3	348	1.6995499	-0.0540896414532748	SMI1
YGR230W	Sample117	phosphate	10.8189881811996	RIM15	Qui	3	348	1.6995499	0.802561852683319	BNS1
YGR231C	Sample117	phosphate	0.748688167387058	RIM15	Qui	3	348	1.6995499	0.0555383324795919	PHB2
YGR232W	Sample117	phosphate	10.9124547107502	RIM15	Qui	3	348	1.6995499	0.809495280270417	NAS6
YGR233C	Sample117	phosphate	-4.30136484682937	RIM15	Qui	3	348	1.6995499	-0.319078945528114	PHO81
YGR234W	Sample117	phosphate	12.068010223309	RIM15	Qui	3	348	1.6995499	0.895215382511516	YHB1
YGR235C	Sample117	phosphate	3.51849715739411	RIM15	Qui	3	348	1.6995499	0.261005146692573	MIC26
YGR236C	Sample117	phosphate	10.2131095229211	RIM15	Qui	3	348	1.6995499	0.757617252472535	SPG1
YGR237C	Sample117	phosphate	1.64572343539672	RIM15	Qui	3	348	1.6995499	0.122081180531423	YGR237C
YGR238C	Sample117	phosphate	5.98127275055136	RIM15	Qui	3	348	1.6995499	0.443695959334574	KEL2
YGR239C	Sample117	phosphate	4.43585910177771	RIM15	Qui	3	348	1.6995499	0.329055845088294	PEX21
YGR241C	Sample117	phosphate	11.273569289478	RIM15	Qui	3	348	1.6995499	0.836283070448278	YAP1802
YGR242W	Sample117	phosphate	12.4728941044205	RIM15	Qui	3	348	1.6995499	0.925250017202316	NA
YGR243W	Sample117	phosphate	10.164003118367	RIM15	Qui	3	348	1.6995499	0.753974497128176	FMP43
YGR244C	Sample117	phosphate	-1.00615328355127	RIM15	Qui	3	348	1.6995499	-0.0746373163373562	LSC2
YGR247W	Sample117	phosphate	9.22496442786497	RIM15	Qui	3	348	1.6995499	0.68431579905323	CPD1
YGR248W	Sample117	phosphate	6.90007913377296	RIM15	Qui	3	348	1.6995499	0.511853807446192	SOL4
YGR249W	Sample117	phosphate	9.52641182316261	RIM15	Qui	3	348	1.6995499	0.706677426222492	MGA1
YGR250C	Sample117	phosphate	3.81357469839703	RIM15	Qui	3	348	1.6995499	0.282894252589192	RIE1
YGR254W	Sample117	phosphate	11.0209473434017	RIM15	Qui	3	348	1.6995499	0.817543357115038	ENO1
YGR256W	Sample117	phosphate	2.72900393682162	RIM15	Qui	3	348	1.6995499	0.20243986025621	GND2
YGR259C	Sample117	phosphate	4.27764792377817	RIM15	Qui	3	348	1.6995499	0.317319603768503	NA
YGR260W	Sample117	phosphate	5.29920495525625	RIM15	Qui	3	348	1.6995499	0.393099583381515	TNA1
YGR261C	Sample117	phosphate	-1.74020983180543	RIM15	Qui	3	348	1.6995499	-0.129090262719618	APL6
YGR263C	Sample117	phosphate	8.32720390522725	RIM15	Qui	3	348	1.6995499	0.617719150989031	SAY1
YGR266W	Sample117	phosphate	3.07251022070225	RIM15	Qui	3	348	1.6995499	0.227921451970921	YGR266W
YGR268C	Sample117	phosphate	11.1083786922957	RIM15	Qui	3	348	1.6995499	0.82402908980794	HUA1
YGR269W	Sample117	phosphate	4.33122732642499	RIM15	Qui	3	348	1.6995499	0.32129416996025	NA
YGR270W	Sample117	phosphate	2.04525050112616	RIM15	Qui	3	348	1.6995499	0.151718442047813	YTA7
YGR271W	Sample117	phosphate	10.9898742159537	RIM15	Qui	3	348	1.6995499	0.815238325783487	SLH1
YGR273C	Sample117	phosphate	8.95490028421887	RIM15	Qui	3	348	1.6995499	0.664282208495789	YGR273C
YGR275W	Sample117	phosphate	7.7046504095535	RIM15	Qui	3	348	1.6995499	0.571537596992084	RTT102
YGR276C	Sample117	phosphate	2.33173395507975	RIM15	Qui	3	348	1.6995499	0.172970031172168	RNH70
YGR279C	Sample117	phosphate	10.7242818156022	RIM15	Qui	3	348	1.6995499	0.795536452991435	SCW4
YGR281W	Sample117	phosphate	7.36567135172774	RIM15	Qui	3	348	1.6995499	0.546391838801661	YOR1
YGR282C	Sample117	phosphate	4.61150408610204	RIM15	Qui	3	348	1.6995499	0.342085341162504	BGL2
YGR283C	Sample117	phosphate	3.41331925177864	RIM15	Qui	3	348	1.6995499	0.25320295915171	YGR283C
YGR284C	Sample117	phosphate	2.58740932956531	RIM15	Qui	3	348	1.6995499	0.191936250452194	ERV29
YGR286C	Sample117	phosphate	7.84729864812619	RIM15	Qui	3	348	1.6995499	0.582119366073767	BIO2
YGR287C	Sample117	phosphate	10.3743094128291	RIM15	Qui	3	348	1.6995499	0.769575199013387	IMA1
YGR288W	Sample117	phosphate	11.442281793521	RIM15	Qui	3	348	1.6995499	0.848798309170039	MAL13
YGR289C	Sample117	phosphate	8.79606535242309	RIM15	Qui	3	348	1.6995499	0.652499696582672	MAL11
YGR290W	Sample117	phosphate	8.48478572897486	RIM15	Qui	3	348	1.6995499	0.629408706268874	NA
YGR291C	Sample117	phosphate	11.7948036135821	RIM15	Qui	3	348	1.6995499	0.874948681116207	NA
YGR292W	Sample117	phosphate	8.21414306670124	RIM15	Qui	3	348	1.6995499	0.609332200701846	MAL12
YGR295C	Sample117	phosphate	9.18923382768459	RIM15	Qui	3	348	1.6995499	0.681665272386783	COS6
YHL002W	Sample117	phosphate	3.65320129187078	RIM15	Qui	3	348	1.6995499	0.27099761529676	HSE1
YHL003C	Sample117	phosphate	8.44417399353308	RIM15	Qui	3	348	1.6995499	0.626396092788671	LAG1
YHL005C	Sample117	phosphate	6.7395304583602504	RIM15	Qui	3	348	1.6995499	0.499944168556948	NA
YHL006C	Sample117	phosphate	10.7952685785155	RIM15	Qui	3	348	1.6995499	0.800802312146237	SHU1
YHL007C	Sample117	phosphate	-4.30136484682937	RIM15	Qui	3	348	1.6995499	-0.319078945528114	STE20
YHL008C	Sample117	phosphate	10.7142233871363	RIM15	Qui	3	348	1.6995499	0.794790310112869	YHL008C
YHL009C	Sample117	phosphate	11.2854943075088	RIM15	Qui	3	348	1.6995499	0.837167678546912	YAP3
YHL010C	Sample117	phosphate	9.62068159449039	RIM15	Qui	3	348	1.6995499	0.713670438975785	ETP1
YHL012W	Sample117	phosphate	9.88201257586804	RIM15	Qui	3	348	1.6995499	0.733056196041539	YHL012W
YHL013C	Sample117	phosphate	6.55707195216243	RIM15	Qui	3	348	1.6995499	0.486409239567339	OTU2
YHL014C	Sample117	phosphate	9.78282380639746	RIM15	Qui	3	348	1.6995499	0.725698287773369	YLF2
YHL016C	Sample117	phosphate	10.3898974961655	RIM15	Qui	3	348	1.6995499	0.770731536448342	DUR3
YHL017W	Sample117	phosphate	11.951257659424	RIM15	Qui	3	348	1.6995499	0.886554576860581	YHL017W
YHL019C	Sample117	phosphate	11.1006493872154	RIM15	Qui	3	348	1.6995499	0.823455723306258	APM2
YHL020C	Sample117	phosphate	8.18742418875718	RIM15	Qui	3	348	1.6995499	0.607350171345195	OPI1
YHL021C	Sample117	phosphate	11.8130690085938	RIM15	Qui	3	348	1.6995499	0.876303623834977	FMP12
YHL022C	Sample117	phosphate	5.68329410470288	RIM15	Qui	3	348	1.6995499	0.421591646984201	SPO11
YHL023C	Sample117	phosphate	-0.490071948743523	RIM15	Qui	3	348	1.6995499	-0.0363539588494234	RMD11
YHL024W	Sample117	phosphate	9.23674170089578	RIM15	Qui	3	348	1.6995499	0.685189447300631	RIM4
YHL025W	Sample117	phosphate	-3.02671711956826	RIM15	Qui	3	348	1.6995499	-0.224524480325265	SNF6
YHL026C	Sample117	phosphate	8.18742418875718	RIM15	Qui	3	348	1.6995499	0.607350171345195	YHL026C
YHL027W	Sample117	phosphate	1.49453208562368	RIM15	Qui	3	348	1.6995499	0.110865676109817	RIM101
YHL028W	Sample117	phosphate	6.91313908219775	RIM15	Qui	3	348	1.6995499	0.512822605658021	WSC4
YHL029C	Sample117	phosphate	14.0986064263857	RIM15	Qui	3	348	1.6995499	1.04584675612045	OCA5
YHL030W	Sample117	phosphate	8.46049094851377	RIM15	Qui	3	348	1.6995499	0.62760649854937	ECM29
YHL031C	Sample117	phosphate	-0.490071948743523	RIM15	Qui	3	348	1.6995499	-0.0363539588494234	GOS1
YHL032C	Sample117	phosphate	9.51621390174569	RIM15	Qui	3	348	1.6995499	0.705920935636792	GUT1
YHL033C	Sample117	phosphate	5.60957680452413	RIM15	Qui	3	348	1.6995499	0.416123234225504	RPL8A
YHL034C	Sample117	phosphate	13.6786982704607	RIM15	Qui	3	348	1.6995499	1.01469760779606	SBP1
YHL035C	Sample117	phosphate	2.48833516952911	RIM15	Qui	3	348	1.6995499	0.184586844010483	VMR1
YHL036W	Sample117	phosphate	7.76653822236029	RIM15	Qui	3	348	1.6995499	0.576128488198625	MUP3
YHL037C	Sample117	phosphate	10.5294706975611	RIM15	Qui	3	348	1.6995499	0.781085196626251	NA
YHL039W	Sample117	phosphate	4.63587729651615	RIM15	Qui	3	348	1.6995499	0.34389336688341	EFM1
YHL040C	Sample117	phosphate	4.77864665075397	RIM15	Qui	3	348	1.6995499	0.354484120429349	ARN1
YHL041W	Sample117	phosphate	7.7046504095535	RIM15	Qui	3	348	1.6995499	0.571537596992084	NA
YHL042W	Sample117	phosphate	8.90086099871411	RIM15	Qui	3	348	1.6995499	0.660273527797926	YHL042W
YHL043W	Sample117	phosphate	6.20988493533211	RIM15	Qui	3	348	1.6995499	0.460654607915265	ECM34
YHL044W	Sample117	phosphate	-4.30136484682937	RIM15	Qui	3	348	1.6995499	-0.319078945528114	YHL044W
YHL045W	Sample117	phosphate	11.2939489206413	RIM15	Qui	3	348	1.6995499	0.837794849024009	NA
YHL046C	Sample117	phosphate	5.35940397569867	RIM15	Qui	3	348	1.6995499	0.397565198517314	PAU13
YHL047C	Sample117	phosphate	6.75318827177422	RIM15	Qui	3	348	1.6995499	0.500957316908119	ARN2
YHR001W-A	Sample117	phosphate	10.5604367743763	RIM15	Qui	3	348	1.6995499	0.783382286849745	QCR10
YHR003C	Sample117	phosphate	11.6461152198711	RIM15	Qui	3	348	1.6995499	0.863918848128999	TCD1
YHR004C	Sample117	phosphate	11.0433138063111	RIM15	Qui	3	348	1.6995499	0.819202520579299	NEM1
YHR006W	Sample117	phosphate	6.88697149068971	RIM15	Qui	3	348	1.6995499	0.510881471203558	STP2
YHR008C	Sample117	phosphate	-0.490071948743523	RIM15	Qui	3	348	1.6995499	-0.0363539588494234	SOD2
YHR009C	Sample117	phosphate	5.964390169203	RIM15	Qui	3	348	1.6995499	0.442443594923218	TDA3
YHR012W	Sample117	phosphate	-4.30136484682937	RIM15	Qui	3	348	1.6995499	-0.319078945528114	VPS29
YHR014W	Sample117	phosphate	10.6016992345826	RIM15	Qui	3	348	1.6995499	0.786443171652908	SPO13
YHR015W	Sample117	phosphate	2.10544526271411	RIM15	Qui	3	348	1.6995499	0.156183741258122	MIP6
YHR016C	Sample117	phosphate	5.45762141406434	RIM15	Qui	3	348	1.6995499	0.404851052608322	YSC84
YHR017W	Sample117	phosphate	7.04119142826074	RIM15	Qui	3	348	1.6995499	0.522321638874024	YSC83
YHR021C	Sample117	phosphate	-4.30136484682937	RIM15	Qui	3	348	1.6995499	-0.319078945528114	RPS27B
YHR021W-A	Sample117	phosphate	10.8789429941961	RIM15	Qui	3	348	1.6995499	0.807009352300652	ECM12
YHR022C	Sample117	phosphate	8.81030622004558	RIM15	Qui	3	348	1.6995499	0.653556096396732	YHR022C
YHR028C	Sample117	phosphate	4.58695769169928	RIM15	Qui	3	348	1.6995499	0.340264468504301	DAP2
YHR029C	Sample117	phosphate	2.53837010978891	RIM15	Qui	3	348	1.6995499	0.188298478932461	YHI9
YHR030C	Sample117	phosphate	-1.33507544270672	RIM15	Qui	3	348	1.6995499	-0.0990370451307685	SLT2
YHR031C	Sample117	phosphate	13.9776630040048	RIM15	Qui	3	348	1.6995499	1.03687506898019	RRM3
YHR032W	Sample117	phosphate	10.9212631870852	RIM15	Qui	3	348	1.6995499	0.810148700624369	ERC1
YHR033W	Sample117	phosphate	10.0384045211834	RIM15	Qui	3	348	1.6995499	0.744657485115425	YHR033W
YHR034C	Sample117	phosphate	0.632425015207939	RIM15	Qui	3	348	1.6995499	0.0469138318101281	PIH1
YHR035W	Sample117	phosphate	1.24542073990501	RIM15	Qui	3	348	1.6995499	0.0923863821318618	NEL1
YHR037W	Sample117	phosphate	4.16778661281592	RIM15	Qui	3	348	1.6995499	0.309169997189091	PUT2
YHR038W	Sample117	phosphate	-0.729158992109749	RIM15	Qui	3	348	1.6995499	-0.0540896414532748	RRF1
YHR039C	Sample117	phosphate	2.90635651545355	RIM15	Qui	3	348	1.6995499	0.21559602714549	MSC7
YHR041C	Sample117	phosphate	-2.26922712422387	RIM15	Qui	3	348	1.6995499	-0.168333220674101	SRB2
YHR043C	Sample117	phosphate	11.578464975045	RIM15	Qui	3	348	1.6995499	0.858900494756868	DOG2
YHR044C	Sample117	phosphate	10.3522313637556	RIM15	Qui	3	348	1.6995499	0.767937430335642	DOG1
YHR045W	Sample117	phosphate	3.07251022070225	RIM15	Qui	3	348	1.6995499	0.227921451970921	YHR045W
YHR046C	Sample117	phosphate	3.90593552793134	RIM15	Qui	3	348	1.6995499	0.28974565839766	INM1
YHR047C	Sample117	phosphate	2.90635651545355	RIM15	Qui	3	348	1.6995499	0.21559602714549	AAP1'
YHR048W	Sample117	phosphate	8.67156426412525	RIM15	Qui	3	348	1.6995499	0.643264098723434	YHK8
YHR049C-A	Sample117	phosphate	7.2131189591672	RIM15	Qui	3	348	1.6995499	0.535075371054943	NA
YHR049W	Sample117	phosphate	8.13326259872551	RIM15	Qui	3	348	1.6995499	0.603332417992286	FSH1
YHR057C	Sample117	phosphate	-4.30136484682937	RIM15	Qui	3	348	1.6995499	-0.319078945528114	CPR2
YHR059W	Sample117	phosphate	-0.279743911029934	RIM15	Qui	3	348	1.6995499	-0.020751644031112	FYV4
YHR061C	Sample117	phosphate	1.41472492554753	RIM15	Qui	3	348	1.6995499	0.104945512303795	GIC1
YHR066W	Sample117	phosphate	-4.30136484682937	RIM15	Qui	3	348	1.6995499	-0.319078945528114	SSF1
YHR067W	Sample117	phosphate	-2.26922712422387	RIM15	Qui	3	348	1.6995499	-0.168333220674101	HTD2
YHR073W	Sample117	phosphate	10.5935336973606	RIM15	Qui	3	348	1.6995499	0.785837445075589	OSH3
YHR075C	Sample117	phosphate	6.42512385252622	RIM15	Qui	3	348	1.6995499	0.476621215999101	PPE1
YHR076W	Sample117	phosphate	1.57145720123317	RIM15	Qui	3	348	1.6995499	0.116572047377392	PTC7
YHR077C	Sample117	phosphate	8.95490028421887	RIM15	Qui	3	348	1.6995499	0.664282208495789	NMD2
YHR078W	Sample117	phosphate	2.22132181789043	RIM15	Qui	3	348	1.6995499	0.164779563829264	YHR078W
YHR079C	Sample117	phosphate	2.22132181789043	RIM15	Qui	3	348	1.6995499	0.164779563829264	IRE1
YHR079C-B	Sample117	phosphate	10.7760182092433	RIM15	Qui	3	348	1.6995499	0.799374303189286	NA
YHR080C	Sample117	phosphate	10.4891585197245	RIM15	Qui	3	348	1.6995499	0.778094804586962	LAM4
YHR081W	Sample117	phosphate	3.11249773521889	RIM15	Qui	3	348	1.6995499	0.230887760205774	LRP1
YHR082C	Sample117	phosphate	1.06107186188605	RIM15	Qui	3	348	1.6995499	0.0787112237339541	KSP1
YHR086W	Sample117	phosphate	11.7054683190246	RIM15	Qui	3	348	1.6995499	0.868321712095694	NAM8
YHR087W	Sample117	phosphate	13.1962283121885	RIM15	Qui	3	348	1.6995499	0.978907571141077	RTC3
YHR092C	Sample117	phosphate	10.6602988913168	RIM15	Qui	3	348	1.6995499	0.790790144612628	HXT4
YHR093W	Sample117	phosphate	6.52816235788473	RIM15	Qui	3	348	1.6995499	0.484264700988015	NA
YHR094C	Sample117	phosphate	8.26686900953822	RIM15	Qui	3	348	1.6995499	0.613243456510523	HXT1
YHR095W	Sample117	phosphate	9.74247457396788	RIM15	Qui	3	348	1.6995499	0.722705146992486	NA
YHR096C	Sample117	phosphate	2.33173395507975	RIM15	Qui	3	348	1.6995499	0.172970031172168	HXT5
YHR097C	Sample117	phosphate	4.84792565380294	RIM15	Qui	3	348	1.6995499	0.359623296487943	YHR097C
YHR103W	Sample117	phosphate	11.872810089322	RIM15	Qui	3	348	1.6995499	0.880735268608727	SBE22
YHR104W	Sample117	phosphate	9.99176727441475	RIM15	Qui	3	348	1.6995499	0.741197894020229	GRE3
YHR105W	Sample117	phosphate	8.08737887104298	RIM15	Qui	3	348	1.6995499	0.59992872359128	YPT35
YHR106W	Sample117	phosphate	2.63549952857814	RIM15	Qui	3	348	1.6995499	0.195503622795082	TRR2
YHR108W	Sample117	phosphate	2.99072246275288	RIM15	Qui	3	348	1.6995499	0.221854365710421	GGA2
YHR109W	Sample117	phosphate	3.68595755753978	RIM15	Qui	3	348	1.6995499	0.273427503269831	CTM1
YHR110W	Sample117	phosphate	8.23182325177347	RIM15	Qui	3	348	1.6995499	0.610643732043752	ERP5
YHR111W	Sample117	phosphate	8.44417399353308	RIM15	Qui	3	348	1.6995499	0.626396092788671	UBA4
YHR112C	Sample117	phosphate	10.5408018404986	RIM15	Qui	3	348	1.6995499	0.781925750559448	YHR112C
YHR113W	Sample117	phosphate	3.41331925177864	RIM15	Qui	3	348	1.6995499	0.25320295915171	APE4
YHR114W	Sample117	phosphate	4.63587729651615	RIM15	Qui	3	348	1.6995499	0.34389336688341	BZZ1
YHR115C	Sample117	phosphate	7.53385344039891	RIM15	Qui	3	348	1.6995499	0.558867730854731	DMA1
YHR116W	Sample117	phosphate	0.632425015207939	RIM15	Qui	3	348	1.6995499	0.0469138318101281	COX23
YHR117W	Sample117	phosphate	7.83731145453406	RIM15	Qui	3	348	1.6995499	0.581378507459434	TOM71
YHR121W	Sample117	phosphate	13.5649105629494	RIM15	Qui	3	348	1.6995499	1.0062567377421	LSM12
YHR123W	Sample117	phosphate	7.28434334680341	RIM15	Qui	3	348	1.6995499	0.540358857416162	EPT1
YHR124W	Sample117	phosphate	6.7395304583602504	RIM15	Qui	3	348	1.6995499	0.499944168556948	NDT80
YHR125W	Sample117	phosphate	9.11593201659332	RIM15	Qui	3	348	1.6995499	0.676227680966109	NA
YHR126C	Sample117	phosphate	11.8984633594715	RIM15	Qui	3	348	1.6995499	0.882638250262256	ANS1
YHR127W	Sample117	phosphate	8.35267979907761	RIM15	Qui	3	348	1.6995499	0.619608974716063	YHR127W
YHR129C	Sample117	phosphate	1.24542073990501	RIM15	Qui	3	348	1.6995499	0.0923863821318618	ARP1
YHR130C	Sample117	phosphate	8.25814668177508	RIM15	Qui	3	348	1.6995499	0.612596426731762	NA
YHR131C	Sample117	phosphate	6.80730318003386	RIM15	Qui	3	348	1.6995499	0.50497160736701	YHR131C
YHR132C	Sample117	phosphate	10.3266268645081	RIM15	Qui	3	348	1.6995499	0.766038066549586	ECM14
YHR132W-A	Sample117	phosphate	8.54064075722231	RIM15	Qui	3	348	1.6995499	0.63355208032578	IGO2
YHR133C	Sample117	phosphate	11.4483080375582	RIM15	Qui	3	348	1.6995499	0.849245341138115	NSG1
YHR134W	Sample117	phosphate	0.632425015207939	RIM15	Qui	3	348	1.6995499	0.0469138318101281	WSS1
YHR135C	Sample117	phosphate	10.3617301540905	RIM15	Qui	3	348	1.6995499	0.768642058776097	YCK1
YHR136C	Sample117	phosphate	2.53837010978891	RIM15	Qui	3	348	1.6995499	0.188298478932461	SPL2
YHR137W	Sample117	phosphate	11.2837970869142	RIM15	Qui	3	348	1.6995499	0.837041777262801	ARO9
YHR138C	Sample117	phosphate	10.4597238539657	RIM15	Qui	3	348	1.6995499	0.775911315753366	YHR138C
YHR139C	Sample117	phosphate	9.56168598412861	RIM15	Qui	3	348	1.6995499	0.709294093835266	SPS100
YHR139C-A	Sample117	phosphate	7.99351790646983	RIM15	Qui	3	348	1.6995499	0.59296603647481	NA
YHR140W	Sample117	phosphate	0.632425015207939	RIM15	Qui	3	348	1.6995499	0.0469138318101281	YHR140W
YHR142W	Sample117	phosphate	1.06107186188605	RIM15	Qui	3	348	1.6995499	0.0787112237339541	CHS7
YHR143W	Sample117	phosphate	6.90007913377296	RIM15	Qui	3	348	1.6995499	0.511853807446192	DSE2
YHR146W	Sample117	phosphate	7.62032146244731	RIM15	Qui	3	348	1.6995499	0.565282003133318	CRP1
YHR150W	Sample117	phosphate	8.95490028421887	RIM15	Qui	3	348	1.6995499	0.664282208495789	PEX28
YHR151C	Sample117	phosphate	2.48833516952911	RIM15	Qui	3	348	1.6995499	0.184586844010483	MTC6
YHR152W	Sample117	phosphate	3.19076947558878	RIM15	Qui	3	348	1.6995499	0.236694025256804	SPO12
YHR153C	Sample117	phosphate	8.64134896745063	RIM15	Qui	3	348	1.6995499	0.641022702016791	SPO16
YHR154W	Sample117	phosphate	1.41472492554753	RIM15	Qui	3	348	1.6995499	0.104945512303795	RTT107
YHR155W	Sample117	phosphate	1.33178339950937	RIM15	Qui	3	348	1.6995499	0.0987928385336881	YSP1
YHR156C	Sample117	phosphate	9.81795051703407	RIM15	Qui	3	348	1.6995499	0.728304017393831	LIN1
YHR157W	Sample117	phosphate	5.13373315521725	RIM15	Qui	3	348	1.6995499	0.380824742871299	REC104
YHR158C	Sample117	phosphate	10.5323111407437	RIM15	Qui	3	348	1.6995499	0.781295903145652	KEL1
YHR160C	Sample117	phosphate	1.49453208562368	RIM15	Qui	3	348	1.6995499	0.110865676109817	PEX18
YHR161C	Sample117	phosphate	3.11249773521889	RIM15	Qui	3	348	1.6995499	0.230887760205774	YAP1801
YHR162W	Sample117	phosphate	-3.02671711956826	RIM15	Qui	3	348	1.6995499	-0.224524480325265	MPC2
YHR163W	Sample117	phosphate	3.11249773521889	RIM15	Qui	3	348	1.6995499	0.230887760205774	SOL3
YHR167W	Sample117	phosphate	12.8871594619721	RIM15	Qui	3	348	1.6995499	0.955980577887919	THP2
YHR168W	Sample117	phosphate	-0.490071948743523	RIM15	Qui	3	348	1.6995499	-0.0363539588494234	MTG2
YHR171W	Sample117	phosphate	2.72900393682162	RIM15	Qui	3	348	1.6995499	0.20243986025621	ATG7
YHR176W	Sample117	phosphate	11.9532821891666	RIM15	Qui	3	348	1.6995499	0.886704758218932	FMO1
YHR179W	Sample117	phosphate	11.4558026375218	RIM15	Qui	3	348	1.6995499	0.849801297012284	OYE2
