## Supplementary material for "Regulatory kinase genetic interaction profiles differ between environmental conditions and cellular states": Sun et al Table S3 (part 26 of 123)

Strain	SampleNum	nutrient	Counts	LibraryName	GrowStage	Replicate	SamplingTime	scaled_time	Rela2WT	Common
YHR180W	Sample117	phosphate	6.72582021272257	RIM15	Qui	3	348	1.6995499	0.498927130738306	NA
YHR182W	Sample117	phosphate	1.06107186188605	RIM15	Qui	3	348	1.6995499	0.0787112237339541	YHR182W
YHR184W	Sample117	phosphate	5.77343732198196	RIM15	Qui	3	348	1.6995499	0.428278548407391	SSP1
YHR185C	Sample117	phosphate	7.22508903390716	RIM15	Qui	3	348	1.6995499	0.53596332149903	PFS1
YHR189W	Sample117	phosphate	0.858367043951263	RIM15	Qui	3	348	1.6995499	0.0636744059183776	PTH1
YHR195W	Sample117	phosphate	1.33178339950937	RIM15	Qui	3	348	1.6995499	0.0987928385336881	NVJ1
YHR198C	Sample117	phosphate	6.6704473391843	RIM15	Qui	3	348	1.6995499	0.494819523332606	FMP22
YHR199C	Sample117	phosphate	4.5122473390434	RIM15	Qui	3	348	1.6995499	0.334722390258359	FMP34
YHR200W	Sample117	phosphate	-1.33507544270672	RIM15	Qui	3	348	1.6995499	-0.0990370451307685	RPN10
YHR202W	Sample117	phosphate	5.70149797095393	RIM15	Qui	3	348	1.6995499	0.422942025446563	YHR202W
YHR203C	Sample117	phosphate	0.962271079298862	RIM15	Qui	3	348	1.6995499	0.0713820966666446	RPS4B
YHR204W	Sample117	phosphate	8.67156426412525	RIM15	Qui	3	348	1.6995499	0.643264098723434	MNL1
YHR206W	Sample117	phosphate	1.49453208562368	RIM15	Qui	3	348	1.6995499	0.110865676109817	SKN7
YHR207C	Sample117	phosphate	8.5642263792441	RIM15	Qui	3	348	1.6995499	0.635301682062048	SET5
YHR209W	Sample117	phosphate	9.70121492970512	RIM15	Qui	3	348	1.6995499	0.719644471078437	CRG1
YHR210C	Sample117	phosphate	10.5660018655146	RIM15	Qui	3	348	1.6995499	0.783795110098977	YHR210C
YIL001W	Sample117	phosphate	3.30421326233209	RIM15	Qui	3	348	1.6995499	0.245109382972264	YIL001W
YIL005W	Sample117	phosphate	2.53837010978891	RIM15	Qui	3	348	1.6995499	0.188298478932461	EPS1
YIL006W	Sample117	phosphate	5.23801482053213	RIM15	Qui	3	348	1.6995499	0.388560446535477	YIA6
YIL007C	Sample117	phosphate	11.5099830124726	RIM15	Qui	3	348	1.6995499	0.853820443846656	NAS2
YIL008W	Sample117	phosphate	5.43818400901655	RIM15	Qui	3	348	1.6995499	0.403409169176596	URM1
YIL009C-A	Sample117	phosphate	0.748688167387058	RIM15	Qui	3	348	1.6995499	0.0555383324795919	EST3
YIL010W	Sample117	phosphate	6.16207359886856	RIM15	Qui	3	348	1.6995499	0.457107921836235	DOT5
YIL012W	Sample117	phosphate	15.1095899979508	RIM15	Qui	3	348	1.6995499	1.12084238737899	NA
YIL013C	Sample117	phosphate	9.51109475089803	RIM15	Qui	3	348	1.6995499	0.705541192622043	PDR11
YIL014W	Sample117	phosphate	11.7029978347153	RIM15	Qui	3	348	1.6995499	0.868138449443858	MNT3
YIL015C-A	Sample117	phosphate	12.1350307910325	RIM15	Qui	3	348	1.6995499	0.90018702589435	NA
YIL016W	Sample117	phosphate	8.95490028421887	RIM15	Qui	3	348	1.6995499	0.664282208495789	SNL1
YIL023C	Sample117	phosphate	7.95517401068861	RIM15	Qui	3	348	1.6995499	0.590121653292033	YKE4
YIL024C	Sample117	phosphate	6.69824087544803	RIM15	Qui	3	348	1.6995499	0.496881271768122	YIL024C
YIL025C	Sample117	phosphate	8.21414306670124	RIM15	Qui	3	348	1.6995499	0.609332200701846	NA
YIL027C	Sample117	phosphate	3.37740600626827	RIM15	Qui	3	348	1.6995499	0.250538883697523	KRE27
YIL028W	Sample117	phosphate	1.71752910491897	RIM15	Qui	3	348	1.6995499	0.127407786883122	NA
YIL029C	Sample117	phosphate	3.78216484952084	RIM15	Qui	3	348	1.6995499	0.280564242972361	YIL029C
YIL030C	Sample117	phosphate	7.09116084463277	RIM15	Qui	3	348	1.6995499	0.526028413177625	SSM4
YIL032C	Sample117	phosphate	13.5071979668799	RIM15	Qui	3	348	1.6995499	1.00197556770578	NA
YIL034C	Sample117	phosphate	1.98342527880981	RIM15	Qui	3	348	1.6995499	0.14713219385771	CAP2
YIL035C	Sample117	phosphate	-4.30136484682937	RIM15	Qui	3	348	1.6995499	-0.319078945528114	CKA1
YIL036W	Sample117	phosphate	1.24542073990501	RIM15	Qui	3	348	1.6995499	0.0923863821318618	CST6
YIL037C	Sample117	phosphate	10.05746849655	RIM15	Qui	3	348	1.6995499	0.746071667212077	PRM2
YIL039W	Sample117	phosphate	10.192240987834	RIM15	Qui	3	348	1.6995499	0.756069206583048	TED1
YIL040W	Sample117	phosphate	0.508593138567415	RIM15	Qui	3	348	1.6995499	0.0377278766474659	APQ12
YIL041W	Sample117	phosphate	8.30149984560335	RIM15	Qui	3	348	1.6995499	0.615812401728589	GVP36
YIL042C	Sample117	phosphate	10.1097387099959	RIM15	Qui	3	348	1.6995499	0.749949116622377	PKP1
YIL043C	Sample117	phosphate	8.13326259872551	RIM15	Qui	3	348	1.6995499	0.603332417992286	CBR1
YIL044C	Sample117	phosphate	1.85444844892209	RIM15	Qui	3	348	1.6995499	0.137564581636099	AGE2
YIL045W	Sample117	phosphate	11.077204599136	RIM15	Qui	3	348	1.6995499	0.82171656875302	PIG2
YIL050W	Sample117	phosphate	11.6318198261324	RIM15	Qui	3	348	1.6995499	0.862858403520717	PCL7
YIL053W	Sample117	phosphate	4.63587729651615	RIM15	Qui	3	348	1.6995499	0.34389336688341	RHR2
YIL054W	Sample117	phosphate	7.50086012044325	RIM15	Qui	3	348	1.6995499	0.556420257990697	NA
YIL055C	Sample117	phosphate	9.64473021584412	RIM15	Qui	3	348	1.6995499	0.715454386400893	YIL055C
YIL056W	Sample117	phosphate	3.96602401232694	RIM15	Qui	3	348	1.6995499	0.294203073874393	VHR1
YIL057C	Sample117	phosphate	9.95594363169989	RIM15	Qui	3	348	1.6995499	0.738540465378514	RGI2
YIL058W	Sample117	phosphate	5.19665366368129	RIM15	Qui	3	348	1.6995499	0.385492240330297	NA
YIL059C	Sample117	phosphate	7.45637554397748	RIM15	Qui	3	348	1.6995499	0.553120353830876	NA
YIL060W	Sample117	phosphate	7.4451651063836	RIM15	Qui	3	348	1.6995499	0.55228875392393	YIL060W
YIL064W	Sample117	phosphate	7.57735973515345	RIM15	Qui	3	348	1.6995499	0.562095065235432	EFM4
YIL065C	Sample117	phosphate	3.48385161129324	RIM15	Qui	3	348	1.6995499	0.258435110271399	FIS1
YIL066C	Sample117	phosphate	4.16778661281592	RIM15	Qui	3	348	1.6995499	0.309169997189091	RNR3
YIL067C	Sample117	phosphate	7.31942729731373	RIM15	Qui	3	348	1.6995499	0.542961415053663	YIL067C
YIL071C	Sample117	phosphate	1.41472492554753	RIM15	Qui	3	348	1.6995499	0.104945512303795	PCI8
YIL072W	Sample117	phosphate	9.43798183661072	RIM15	Qui	3	348	1.6995499	0.700117613728827	HOP1
YIL073C	Sample117	phosphate	9.33424874425622	RIM15	Qui	3	348	1.6995499	0.69242260367888	SPO22
YIL074C	Sample117	phosphate	1.78705122567582	RIM15	Qui	3	348	1.6995499	0.132564997622482	SER33
YIL076W	Sample117	phosphate	12.3014837142405	RIM15	Qui	3	348	1.6995499	0.91253464696547	SEC28
YIL077C	Sample117	phosphate	3.68595755753978	RIM15	Qui	3	348	1.6995499	0.273427503269831	RCI37
YIL084C	Sample117	phosphate	-2.26922712422387	RIM15	Qui	3	348	1.6995499	-0.168333220674101	SDS3
YIL085C	Sample117	phosphate	9.91525579395666	RIM15	Qui	3	348	1.6995499	0.735522206564105	KTR7
YIL086C	Sample117	phosphate	8.06883182777313	RIM15	Qui	3	348	1.6995499	0.59855288796237	NA
YIL087C	Sample117	phosphate	8.64134896745063	RIM15	Qui	3	348	1.6995499	0.641022702016791	AIM19
YIL088C	Sample117	phosphate	8.82446354635759	RIM15	Qui	3	348	1.6995499	0.654606299044494	AVT7
YIL089W	Sample117	phosphate	10.1461090884937	RIM15	Qui	3	348	1.6995499	0.752647102594924	YIL089W
YIL090W	Sample117	phosphate	6.51362049525135	RIM15	Qui	3	348	1.6995499	0.483185973105052	ICE2
YIL092W	Sample117	phosphate	-3.02671711956826	RIM15	Qui	3	348	1.6995499	-0.224524480325265	YIL092W
YIL094C	Sample117	phosphate	-4.30136484682937	RIM15	Qui	3	348	1.6995499	-0.319078945528114	LYS12
YIL095W	Sample117	phosphate	7.67327287676529	RIM15	Qui	3	348	1.6995499	0.569209984610466	PRK1
YIL096C	Sample117	phosphate	7.15265931192533	RIM15	Qui	3	348	1.6995499	0.530590422398901	BMT5
YIL097W	Sample117	phosphate	-1.00615328355127	RIM15	Qui	3	348	1.6995499	-0.0746373163373562	FYV10
YIL098C	Sample117	phosphate	1.33178339950937	RIM15	Qui	3	348	1.6995499	0.0987928385336881	FMC1
YIL099W	Sample117	phosphate	7.53385344039891	RIM15	Qui	3	348	1.6995499	0.558867730854731	SGA1
YIL101C	Sample117	phosphate	8.73093228336274	RIM15	Qui	3	348	1.6995499	0.647668069474801	XBP1
YIL102C	Sample117	phosphate	5.21739190240759	RIM15	Qui	3	348	1.6995499	0.387030620723621	YIL102C
YIL103W	Sample117	phosphate	8.52480018654524	RIM15	Qui	3	348	1.6995499	0.632377013162638	DPH1
YIL105C	Sample117	phosphate	12.9503357210528	RIM15	Qui	3	348	1.6995499	0.960667047147721	SLM1
YIL107C	Sample117	phosphate	7.04119142826074	RIM15	Qui	3	348	1.6995499	0.522321638874024	PFK26
YIL108W	Sample117	phosphate	11.0967688082811	RIM15	Qui	3	348	1.6995499	0.823167858621795	YIL108W
YIL110W	Sample117	phosphate	1.24542073990501	RIM15	Qui	3	348	1.6995499	0.0923863821318618	HPM1
YIL111W	Sample117	phosphate	8.66404395209036	RIM15	Qui	3	348	1.6995499	0.642706235505693	COX5B
YIL112W	Sample117	phosphate	3.62008667926562	RIM15	Qui	3	348	1.6995499	0.268541144839618	HOS4
YIL113W	Sample117	phosphate	6.38005520776695	RIM15	Qui	3	348	1.6995499	0.473277985150695	SDP1
YIL114C	Sample117	phosphate	10.3490527298439	RIM15	Qui	3	348	1.6995499	0.767701636536954	POR2
YIL117C	Sample117	phosphate	6.09734568739499	RIM15	Qui	3	348	1.6995499	0.452306349666776	PRM5
YIL119C	Sample117	phosphate	2.10544526271411	RIM15	Qui	3	348	1.6995499	0.156183741258122	RPI1
YIL120W	Sample117	phosphate	10.3774390479976	RIM15	Qui	3	348	1.6995499	0.769807358043136	QDR1
YIL122W	Sample117	phosphate	2.33173395507975	RIM15	Qui	3	348	1.6995499	0.172970031172168	POG1
YIL123W	Sample117	phosphate	7.65219136184918	RIM15	Qui	3	348	1.6995499	0.567646139694003	SIM1
YIL124W	Sample117	phosphate	3.87545266215485	RIM15	Qui	3	348	1.6995499	0.287484413184805	AYR1
YIL128W	Sample117	phosphate	16.3613447626208	RIM15	Qui	3	348	1.6995499	1.21369863291814	MET18
YIL130W	Sample117	phosphate	4.61150408610204	RIM15	Qui	3	348	1.6995499	0.342085341162504	ASG1
YIL131C	Sample117	phosphate	0.858367043951263	RIM15	Qui	3	348	1.6995499	0.0636744059183776	FKH1
YIL132C	Sample117	phosphate	14.0037417550569	RIM15	Qui	3	348	1.6995499	1.03880961317319	CSM2
YIL133C	Sample117	phosphate	7.59890803846223	RIM15	Qui	3	348	1.6995499	0.563693536916521	RPL16A
YIL134W	Sample117	phosphate	-3.02671711956826	RIM15	Qui	3	348	1.6995499	-0.224524480325265	FLX1
YIL135C	Sample117	phosphate	2.99072246275288	RIM15	Qui	3	348	1.6995499	0.221854365710421	VHS2
YIL136W	Sample117	phosphate	-2.26922712422387	RIM15	Qui	3	348	1.6995499	-0.168333220674101	OM45
YIL137C	Sample117	phosphate	12.9515772278907	RIM15	Qui	3	348	1.6995499	0.960759143193235	TMA108
YIL138C	Sample117	phosphate	3.41331925177864	RIM15	Qui	3	348	1.6995499	0.25320295915171	TPM2
YIL140W	Sample117	phosphate	9.24260569652302	RIM15	Qui	3	348	1.6995499	0.685624443542046	AXL2
YIL141W	Sample117	phosphate	8.595349706182	RIM15	Qui	3	348	1.6995499	0.637610437234954	NA
YIL145C	Sample117	phosphate	5.75558224377496	RIM15	Qui	3	348	1.6995499	0.426954043342258	PAN6
YIL146C	Sample117	phosphate	2.99072246275288	RIM15	Qui	3	348	1.6995499	0.221854365710421	ECM37
YIL148W	Sample117	phosphate	-0.729158992109749	RIM15	Qui	3	348	1.6995499	-0.0540896414532748	RPL40A
YIL149C	Sample117	phosphate	12.5363048127388	RIM15	Qui	3	348	1.6995499	0.929953878108309	MLP2
YIL152W	Sample117	phosphate	7.24890927329445	RIM15	Qui	3	348	1.6995499	0.537730327353352	YIL152W
YIL153W	Sample117	phosphate	5.93039293204434	RIM15	Qui	3	348	1.6995499	0.439921650617226	RRD1
YIL155C	Sample117	phosphate	2.58740932956531	RIM15	Qui	3	348	1.6995499	0.191936250452194	GUT2
YIL156W	Sample117	phosphate	3.22909398970941	RIM15	Qui	3	348	1.6995499	0.239536970691322	UBP7
YIL158W	Sample117	phosphate	12.255427353124	RIM15	Qui	3	348	1.6995499	0.909118146467784	AIM20
YIL160C	Sample117	phosphate	8.38629647524351	RIM15	Qui	3	348	1.6995499	0.622102688680151	POT1
YIL161W	Sample117	phosphate	10.4774498755112	RIM15	Qui	3	348	1.6995499	0.777226247284297	YIL161W
YIL162W	Sample117	phosphate	11.3419764867676	RIM15	Qui	3	348	1.6995499	0.841357575205487	SUC2
YIL163C	Sample117	phosphate	6.93911732927331	RIM15	Qui	3	348	1.6995499	0.514749694379557	NA
YIL164C	Sample117	phosphate	7.4451651063836	RIM15	Qui	3	348	1.6995499	0.55228875392393	NIT1
YIL165C	Sample117	phosphate	11.0693026626348	RIM15	Qui	3	348	1.6995499	0.821130396303991	YIL165C
YIL166C	Sample117	phosphate	10.1352802961666	RIM15	Qui	3	348	1.6995499	0.751843813462261	SOA1
YIL167W	Sample117	phosphate	3.55274454771015	RIM15	Qui	3	348	1.6995499	0.263545647575029	SDL1
YIL168W	Sample117	phosphate	7.53385344039891	RIM15	Qui	3	348	1.6995499	0.558867730854731	YIL168W
YIL170W	Sample117	phosphate	7.7046504095535	RIM15	Qui	3	348	1.6995499	0.571537596992084	HXT12
YIL173W	Sample117	phosphate	9.58155518590663	RIM15	Qui	3	348	1.6995499	0.710768008319987	VTH1
YIR001C	Sample117	phosphate	12.1514210464796	RIM15	Qui	3	348	1.6995499	0.901402869146725	SGN1
YIR002C	Sample117	phosphate	5.70149797095393	RIM15	Qui	3	348	1.6995499	0.422942025446563	MPH1
YIR003W	Sample117	phosphate	9.35653504742927	RIM15	Qui	3	348	1.6995499	0.694075820824925	AIM21
YIR005W	Sample117	phosphate	6.19401666239569	RIM15	Qui	3	348	1.6995499	0.459477485774688	IST3
YIR007W	Sample117	phosphate	2.58740932956531	RIM15	Qui	3	348	1.6995499	0.191936250452194	EGH1
YIR013C	Sample117	phosphate	11.4132790157522	RIM15	Qui	3	348	1.6995499	0.846646858159166	GAT4
YIR014W	Sample117	phosphate	11.1179811192114	RIM15	Qui	3	348	1.6995499	0.824741406099133	VLD1
YIR016W	Sample117	phosphate	11.8760460989031	RIM15	Qui	3	348	1.6995499	0.880975318583945	YIR016W
YIR017C	Sample117	phosphate	-2.26922712422387	RIM15	Qui	3	348	1.6995499	-0.168333220674101	MET28
YIR018W	Sample117	phosphate	2.58740932956531	RIM15	Qui	3	348	1.6995499	0.191936250452194	YAP5
YIR019C	Sample117	phosphate	8.24062388860105	RIM15	Qui	3	348	1.6995499	0.611296570856296	MUC1
YIR020C	Sample117	phosphate	5.37925579143946	RIM15	Qui	3	348	1.6995499	0.399037823290834	NA
YIR023W	Sample117	phosphate	3.19076947558878	RIM15	Qui	3	348	1.6995499	0.236694025256804	DAL81
YIR024C	Sample117	phosphate	9.13449191785829	RIM15	Qui	3	348	1.6995499	0.677604470412161	INA22
YIR025W	Sample117	phosphate	-2.26922712422387	RIM15	Qui	3	348	1.6995499	-0.168333220674101	MND2
YIR027C	Sample117	phosphate	11.2194764237844	RIM15	Qui	3	348	1.6995499	0.832270415125905	DAL1
YIR028W	Sample117	phosphate	10.9538289611195	RIM15	Qui	3	348	1.6995499	0.812564457764068	DAL4
YIR029W	Sample117	phosphate	10.4949806348823	RIM15	Qui	3	348	1.6995499	0.778526694099116	DAL2
YIR030C	Sample117	phosphate	11.1760931856699	RIM15	Qui	3	348	1.6995499	0.829052209192646	DCG1
YIR031C	Sample117	phosphate	6.76679405075712	RIM15	Qui	3	348	1.6995499	0.501966605300419	DAL7
YIR032C	Sample117	phosphate	8.23182325177347	RIM15	Qui	3	348	1.6995499	0.610643732043752	DAL3
YIR033W	Sample117	phosphate	-1.00615328355127	RIM15	Qui	3	348	1.6995499	-0.0746373163373562	MGA2
YIR035C	Sample117	phosphate	10.8834556593452	RIM15	Qui	3	348	1.6995499	0.807344105684416	YIR035C
YIR036C	Sample117	phosphate	9.44859445172209	RIM15	Qui	3	348	1.6995499	0.700904866649612	IRC24
YIR037W	Sample117	phosphate	8.5642263792441	RIM15	Qui	3	348	1.6995499	0.635301682062048	HYR1
YIR038C	Sample117	phosphate	2.48833516952911	RIM15	Qui	3	348	1.6995499	0.184586844010483	GTT1
YIR039C	Sample117	phosphate	7.27257118877944	RIM15	Qui	3	348	1.6995499	0.53948558860437	YPS6
YIR042C	Sample117	phosphate	9.43798183661072	RIM15	Qui	3	348	1.6995499	0.700117613728827	YIR042C
YIR043C	Sample117	phosphate	11.8333034017378	RIM15	Qui	3	348	1.6995499	0.877804628529462	YIR043C
YIR044C	Sample117	phosphate	9.00769797442378	RIM15	Qui	3	348	1.6995499	0.668198786585955	YIR044C
YJL004C	Sample117	phosphate	2.43725428610023	RIM15	Qui	3	348	1.6995499	0.180797620124222	SYS1
YJL007C	Sample117	phosphate	3.8446681338083	RIM15	Qui	3	348	1.6995499	0.285200790382932	NA
YJL012C	Sample117	phosphate	8.44417399353308	RIM15	Qui	3	348	1.6995499	0.626396092788671	VTC4
YJL013C	Sample117	phosphate	2.43725428610023	RIM15	Qui	3	348	1.6995499	0.180797620124222	MAD3
YJL016W	Sample117	phosphate	8.49283611106203	RIM15	Qui	3	348	1.6995499	0.630005890539203	TPH3
YJL017W	Sample117	phosphate	9.81359695731724	RIM15	Qui	3	348	1.6995499	0.727981066587934	NA
YJL020C	Sample117	phosphate	9.90286295654555	RIM15	Qui	3	348	1.6995499	0.734602895221299	BBC1
YJL021C	Sample117	phosphate	7.55567529566566	RIM15	Qui	3	348	1.6995499	0.560486494855444	NA
YJL024C	Sample117	phosphate	2.43725428610023	RIM15	Qui	3	348	1.6995499	0.180797620124222	APS3
YJL027C	Sample117	phosphate	6.16207359886856	RIM15	Qui	3	348	1.6995499	0.457107921836235	YJL027C
YJL028W	Sample117	phosphate	4.98261148539878	RIM15	Qui	3	348	1.6995499	0.369614407368681	NA
YJL029C	Sample117	phosphate	-4.30136484682937	RIM15	Qui	3	348	1.6995499	-0.319078945528114	VPS53
YJL030W	Sample117	phosphate	9.72882407625739	RIM15	Qui	3	348	1.6995499	0.721692541326495	MAD2
YJL036W	Sample117	phosphate	3.07251022070225	RIM15	Qui	3	348	1.6995499	0.227921451970921	SNX4
YJL037W	Sample117	phosphate	12.2694395725099	RIM15	Qui	3	348	1.6995499	0.910157584958909	IRC18
YJL038C	Sample117	phosphate	10.0113533492227	RIM15	Qui	3	348	1.6995499	0.742650805902691	LOH1
YJL042W	Sample117	phosphate	7.52289057317379	RIM15	Qui	3	348	1.6995499	0.558054495930766	MHP1
YJL043W	Sample117	phosphate	7.45637554397748	RIM15	Qui	3	348	1.6995499	0.553120353830876	YJL043W
YJL044C	Sample117	phosphate	7.62032146244731	RIM15	Qui	3	348	1.6995499	0.565282003133318	GYP6
YJL045W	Sample117	phosphate	10.5492469199888	RIM15	Qui	3	348	1.6995499	0.78255221382276	YJL045W
YJL047C	Sample117	phosphate	0.233070807891835	RIM15	Qui	3	348	1.6995499	0.0172893930795781	RTT101
YJL048C	Sample117	phosphate	7.29607660544207	RIM15	Qui	3	348	1.6995499	0.541229240638081	UBX6
YJL049W	Sample117	phosphate	4.05406160818983	RIM15	Qui	3	348	1.6995499	0.300733778489108	CHM7
YJL051W	Sample117	phosphate	9.79166980015994	RIM15	Qui	3	348	1.6995499	0.72635449120237106	IRC8
YJL053W	Sample117	phosphate	1.06107186188605	RIM15	Qui	3	348	1.6995499	0.0787112237339541	PEP8
YJL055W	Sample117	phosphate	8.98145209638086	RIM15	Qui	3	348	1.6995499	0.666251844768972	YJL055W
YJL057C	Sample117	phosphate	9.38405279471197	RIM15	Qui	3	348	1.6995499	0.696117110996519	IKS1
YJL058C	Sample117	phosphate	11.5042316667315	RIM15	Qui	3	348	1.6995499	0.853393804070727	BIT61
YJL060W	Sample117	phosphate	10.3617301540905	RIM15	Qui	3	348	1.6995499	0.768642058776097	BNA3
YJL062W	Sample117	phosphate	-1.00615328355127	RIM15	Qui	3	348	1.6995499	-0.0746373163373562	LAS21
YJL064W	Sample117	phosphate	12.2212469848228	RIM15	Qui	3	348	1.6995499	0.90658261733606	NA
YJL065C	Sample117	phosphate	12.6014523889467	RIM15	Qui	3	348	1.6995499	0.934786581368864	DLS1
YJL066C	Sample117	phosphate	7.39996071990324	RIM15	Qui	3	348	1.6995499	0.548935453637852	MPM1
YJL067W	Sample117	phosphate	6.7395304583602504	RIM15	Qui	3	348	1.6995499	0.499944168556948	NA
YJL068C	Sample117	phosphate	9.65426402846438	RIM15	Qui	3	348	1.6995499	0.716161612824613	YJL068C
YJL070C	Sample117	phosphate	9.79166980015994	RIM15	Qui	3	348	1.6995499	0.72635449120237106	YJL070C
YJL073W	Sample117	phosphate	10.0725677455192	RIM15	Qui	3	348	1.6995499	0.747191742493042	JEM1
YJL077C	Sample117	phosphate	9.00769797442378	RIM15	Qui	3	348	1.6995499	0.668198786585955	ICS3
YJL078C	Sample117	phosphate	6.0645515745748	RIM15	Qui	3	348	1.6995499	0.449873654159464	PRY3
YJL079C	Sample117	phosphate	10.5853250719314	RIM15	Qui	3	348	1.6995499	0.785228522177987	PRY1
YJL082W	Sample117	phosphate	4.87072396572677	RIM15	Qui	3	348	1.6995499	0.361314494883689	IML2
YJL083W	Sample117	phosphate	1.98342527880981	RIM15	Qui	3	348	1.6995499	0.14713219385771	TAX4
YJL084C	Sample117	phosphate	12.6404225845503	RIM15	Qui	3	348	1.6995499	0.937677424011377	ALY2
YJL092W	Sample117	phosphate	12.4722477819732	RIM15	Qui	3	348	1.6995499	0.925202072447036	HPR5
YJL093C	Sample117	phosphate	2.63549952857814	RIM15	Qui	3	348	1.6995499	0.195503622795082	TOK1
YJL094C	Sample117	phosphate	2.16410624844521	RIM15	Qui	3	348	1.6995499	0.160535263655604	KHA1
YJL095W	Sample117	phosphate	0.748688167387058	RIM15	Qui	3	348	1.6995499	0.0555383324795919	BCK1
YJL098W	Sample117	phosphate	10.9856799694887	RIM15	Qui	3	348	1.6995499	0.814927192971694	SAP185
YJL099W	Sample117	phosphate	4.33122732642499	RIM15	Qui	3	348	1.6995499	0.32129416996025	CHS6
YJL100W	Sample117	phosphate	8.25814668177508	RIM15	Qui	3	348	1.6995499	0.612596426731762	LSB6
YJL103C	Sample117	phosphate	8.11499157600526	RIM15	Qui	3	348	1.6995499	0.601977057805252	GSM1
YJL105W	Sample117	phosphate	8.79606535242309	RIM15	Qui	3	348	1.6995499	0.652499696582672	SET4
YJL106W	Sample117	phosphate	2.53837010978891	RIM15	Qui	3	348	1.6995499	0.188298478932461	IME2
YJL107C	Sample117	phosphate	1.57145720123317	RIM15	Qui	3	348	1.6995499	0.116572047377392	YJL107C
YJL108C	Sample117	phosphate	10.4145300951054	RIM15	Qui	3	348	1.6995499	0.772558803833284	PRM10
YJL110C	Sample117	phosphate	6.64243669637405	RIM15	Qui	3	348	1.6995499	0.492741669746657	GZF3
YJL112W	Sample117	phosphate	5.43818400901655	RIM15	Qui	3	348	1.6995499	0.403409169176596	MDV1
YJL115W	Sample117	phosphate	-4.30136484682937	RIM15	Qui	3	348	1.6995499	-0.319078945528114	ASF1
YJL116C	Sample117	phosphate	9.10971008179487	RIM15	Qui	3	348	1.6995499	0.67576613248898	NCA3
YJL117W	Sample117	phosphate	-4.30136484682937	RIM15	Qui	3	348	1.6995499	-0.319078945528114	PHO86
YJL119C	Sample117	phosphate	11.1538834815654	RIM15	Qui	3	348	1.6995499	0.827404674231419	NA
YJL121C	Sample117	phosphate	-4.30136484682937	RIM15	Qui	3	348	1.6995499	-0.319078945528114	RPE1
YJL122W	Sample117	phosphate	8.33572111353032	RIM15	Qui	3	348	1.6995499	0.618350964829745	ALB1
YJL123C	Sample117	phosphate	1.41472492554753	RIM15	Qui	3	348	1.6995499	0.104945512303795	MTC1
YJL124C	Sample117	phosphate	-0.729158992109749	RIM15	Qui	3	348	1.6995499	-0.0540896414532748	LSM1
YJL126W	Sample117	phosphate	5.64661758734835	RIM15	Qui	3	348	1.6995499	0.418870951367843	NIT2
YJL128C	Sample117	phosphate	4.33122732642499	RIM15	Qui	3	348	1.6995499	0.32129416996025	PBS2
YJL131C	Sample117	phosphate	9.52131957520373	RIM15	Qui	3	348	1.6995499	0.706299678887182	AIM23
YJL132W	Sample117	phosphate	0.0779414446407802	RIM15	Qui	3	348	1.6995499	0.00578176342963556	YJL132W
YJL133W	Sample117	phosphate	8.94150826075167	RIM15	Qui	3	348	1.6995499	0.663288776671573	MRS3
YJL134W	Sample117	phosphate	12.4819033697433	RIM15	Qui	3	348	1.6995499	0.925918332256153	LCB3
YJL135W	Sample117	phosphate	7.26075990668409	RIM15	Qui	3	348	1.6995499	0.538609417535297	NA
YJL136C	Sample117	phosphate	0.233070807891835	RIM15	Qui	3	348	1.6995499	0.0172893930795781	RPS21B
YJL137C	Sample117	phosphate	10.1097387099959	RIM15	Qui	3	348	1.6995499	0.749949116622377	GLG2
YJL138C	Sample117	phosphate	5.70149797095393	RIM15	Qui	3	348	1.6995499	0.422942025446563	TIF2
YJL139C	Sample117	phosphate	1.91986350925645	RIM15	Qui	3	348	1.6995499	0.142417127099321	YUR1
YJL142C	Sample117	phosphate	8.09661072381576	RIM15	Qui	3	348	1.6995499	0.600613550373685	NA
YJL144W	Sample117	phosphate	6.03146429115845	RIM15	Qui	3	348	1.6995499	0.447419211005063	YJL144W
YJL145W	Sample117	phosphate	10.2574426821325	RIM15	Qui	3	348	1.6995499	0.760905924370136	SFH5
YJL146W	Sample117	phosphate	2.16410624844521	RIM15	Qui	3	348	1.6995499	0.160535263655604	IDS2
YJL147C	Sample117	phosphate	4.84792565380294	RIM15	Qui	3	348	1.6995499	0.359623296487943	MRX5
YJL148W	Sample117	phosphate	1.06107186188605	RIM15	Qui	3	348	1.6995499	0.0787112237339541	RPA34
YJL149W	Sample117	phosphate	2.04525050112616	RIM15	Qui	3	348	1.6995499	0.151718442047813	DAS1
YJL150W	Sample117	phosphate	1.24542073990501	RIM15	Qui	3	348	1.6995499	0.0923863821318618	NA
YJL151C	Sample117	phosphate	7.73573763164787	RIM15	Qui	3	348	1.6995499	0.57384367387663	SNA3
YJL152W	Sample117	phosphate	9.04008183697741	RIM15	Qui	3	348	1.6995499	0.670601049375487	NA
YJL153C	Sample117	phosphate	1.91986350925645	RIM15	Qui	3	348	1.6995499	0.142417127099321	INO1
YJL154C	Sample117	phosphate	-1.00615328355127	RIM15	Qui	3	348	1.6995499	-0.0746373163373562	VPS35
YJL155C	Sample117	phosphate	7.59890803846223	RIM15	Qui	3	348	1.6995499	0.563693536916521	FBP26
YJL157C	Sample117	phosphate	12.7535776305248	RIM15	Qui	3	348	1.6995499	0.946071362688154	FAR1
YJL158C	Sample117	phosphate	-0.490071948743523	RIM15	Qui	3	348	1.6995499	-0.0363539588494234	CIS3
YJL159W	Sample117	phosphate	6.44002372120481	RIM15	Qui	3	348	1.6995499	0.477726501078551	HSP150
YJL160C	Sample117	phosphate	12.8038267552841	RIM15	Qui	3	348	1.6995499	0.949798886000607	PIR5
YJL161W	Sample117	phosphate	-2.26922712422387	RIM15	Qui	3	348	1.6995499	-0.168333220674101	FMP33
YJL162C	Sample117	phosphate	-3.02671711956826	RIM15	Qui	3	348	1.6995499	-0.224524480325265	JJJ2
YJL163C	Sample117	phosphate	11.2230311168938	RIM15	Qui	3	348	1.6995499	0.832534105319465	YJL163C
YJL164C	Sample117	phosphate	13.7021191990102	RIM15	Qui	3	348	1.6995499	1.01643499242884	TPK1
YJL165C	Sample117	phosphate	2.86314070526837	RIM15	Qui	3	348	1.6995499	0.212390241160097	HAL5
YJL166W	Sample117	phosphate	2.90635651545355	RIM15	Qui	3	348	1.6995499	0.21559602714549	QCR8
YJL168C	Sample117	phosphate	-1.00615328355127	RIM15	Qui	3	348	1.6995499	-0.0746373163373562	SET2
YJL169W	Sample117	phosphate	0.858367043951263	RIM15	Qui	3	348	1.6995499	0.0636744059183776	NA
YJL170C	Sample117	phosphate	8.52480018654524	RIM15	Qui	3	348	1.6995499	0.632377013162638	ASG7
YJL171C	Sample117	phosphate	10.5520518801871	RIM15	Qui	3	348	1.6995499	0.782760288183852	TOH1
YJL172W	Sample117	phosphate	1.91986350925645	RIM15	Qui	3	348	1.6995499	0.142417127099321	CPS1
YJL175W	Sample117	phosphate	-0.490071948743523	RIM15	Qui	3	348	1.6995499	-0.0363539588494234	NA
YJL177W	Sample117	phosphate	4.33122732642499	RIM15	Qui	3	348	1.6995499	0.32129416996025	RPL17B
YJL178C	Sample117	phosphate	9.85666351932503	RIM15	Qui	3	348	1.6995499	0.731175781215106	ATG27
YJL181W	Sample117	phosphate	5.964390169203	RIM15	Qui	3	348	1.6995499	0.442443594923218	RBH1
YJL182C	Sample117	phosphate	12.680721313389	RIM15	Qui	3	348	1.6995499	0.940666818392435	NA
YJL185C	Sample117	phosphate	9.17718900348998	RIM15	Qui	3	348	1.6995499	0.680771776963831	ATG36
YJL186W	Sample117	phosphate	0.508593138567415	RIM15	Qui	3	348	1.6995499	0.0377278766474659	MNN5
YJL187C	Sample117	phosphate	11.6383373494035	RIM15	Qui	3	348	1.6995499	0.863341879005099	SWE1
YJL190C	Sample117	phosphate	-1.00615328355127	RIM15	Qui	3	348	1.6995499	-0.0746373163373562	RPS22A
YJL192C	Sample117	phosphate	4.70798821608371	RIM15	Qui	3	348	1.6995499	0.349242616946129	SOP4
YJL193W	Sample117	phosphate	9.97195665553115	RIM15	Qui	3	348	1.6995499	0.739728325265024	YJL193W
YJL196C	Sample117	phosphate	-1.00615328355127	RIM15	Qui	3	348	1.6995499	-0.0746373163373562	ELO1
YJL197W	Sample117	phosphate	1.06107186188605	RIM15	Qui	3	348	1.6995499	0.0787112237339541	UBP12
YJL198W	Sample117	phosphate	3.15191058962355	RIM15	Qui	3	348	1.6995499	0.233811439659044	PHO90
YJL199C	Sample117	phosphate	-1.74020983180543	RIM15	Qui	3	348	1.6995499	-0.129090262719618	NA
YJL201W	Sample117	phosphate	9.89871254469772	RIM15	Qui	3	348	1.6995499	0.734295014099127	ECM25
YJL206C	Sample117	phosphate	4.25052733952954	RIM15	Qui	3	348	1.6995499	0.315307775492523	YJL206C
YJL206C-A	Sample117	phosphate	3.22909398970941	RIM15	Qui	3	348	1.6995499	0.239536970691322	NA
YJL207C	Sample117	phosphate	-1.00615328355127	RIM15	Qui	3	348	1.6995499	-0.0746373163373562	LAA1
YJL208C	Sample117	phosphate	-0.0918983343066841	RIM15	Qui	3	348	1.6995499	-0.00681709751452062	NUC1
YJL210W	Sample117	phosphate	1.71752910491897	RIM15	Qui	3	348	1.6995499	0.127407786883122	PEX2
YJL211C	Sample117	phosphate	1.57145720123317	RIM15	Qui	3	348	1.6995499	0.116572047377392	NA
YJL212C	Sample117	phosphate	3.58660434648091	RIM15	Qui	3	348	1.6995499	0.266057396583144	OPT1
YJL213W	Sample117	phosphate	6.86061165801354	RIM15	Qui	3	348	1.6995499	0.508926076133826	YJL213W
YJL214W	Sample117	phosphate	4.08287340307759	RIM15	Qui	3	348	1.6995499	0.302871062225533	HXT8
YJL215C	Sample117	phosphate	6.52816235788473	RIM15	Qui	3	348	1.6995499	0.484264700988015	NA
YJL216C	Sample117	phosphate	11.1797606562981	RIM15	Qui	3	348	1.6995499	0.82932426531959	IMA5
YJL217W	Sample117	phosphate	9.05290539152001	RIM15	Qui	3	348	1.6995499	0.671552311685726	REE1
YJL218W	Sample117	phosphate	10.7904791277635	RIM15	Qui	3	348	1.6995499	0.80044702656828	YJL218W
YJR001W	Sample117	phosphate	7.2131189591672	RIM15	Qui	3	348	1.6995499	0.535075371054943	AVT1
YJR003C	Sample117	phosphate	11.4377441367721	RIM15	Qui	3	348	1.6995499	0.848461701887892	MRX12
YJR005W	Sample117	phosphate	12.3953066031341	RIM15	Qui	3	348	1.6995499	0.919494509595268	APL1
YJR008W	Sample117	phosphate	2.10544526271411	RIM15	Qui	3	348	1.6995499	0.156183741258122	MHO1
YJR009C	Sample117	phosphate	8.7382550251026	RIM15	Qui	3	348	1.6995499	0.648211276758055	TDH2
YJR010C-A	Sample117	phosphate	-4.30136484682937	RIM15	Qui	3	348	1.6995499	-0.319078945528114	SPC1
YJR011C	Sample117	phosphate	6.95203632760342	RIM15	Qui	3	348	1.6995499	0.51570803679208	YJR011C
YJR015W	Sample117	phosphate	8.60307311229057	RIM15	Qui	3	348	1.6995499	0.638183366145838	YJR015W
YJR019C	Sample117	phosphate	11.3914985737815	RIM15	Qui	3	348	1.6995499	0.845031166232388	TES1
YJR020W	Sample117	phosphate	12.3529672146561	RIM15	Qui	3	348	1.6995499	0.916353737326249	NA
YJR021C	Sample117	phosphate	8.61077368399174	RIM15	Qui	3	348	1.6995499	0.638754601180732	REC107
YJR024C	Sample117	phosphate	12.7952150758421	RIM15	Qui	3	348	1.6995499	0.949160064209515	MDE1
YJR025C	Sample117	phosphate	6.57144050104325	RIM15	Qui	3	348	1.6995499	0.487475110887007	BNA1
YJR026W	Sample117	phosphate	9.26589886019745	RIM15	Qui	3	348	1.6995499	0.687352350466456	NA
YJR030C	Sample117	phosphate	10.5687770043627	RIM15	Qui	3	348	1.6995499	0.784000972286649	RBH2
YJR031C	Sample117	phosphate	8.47671145701453	RIM15	Qui	3	348	1.6995499	0.628809749827197	GEA1
YJR032W	Sample117	phosphate	-1.74020983180543	RIM15	Qui	3	348	1.6995499	-0.129090262719618	CPR7
YJR033C	Sample117	phosphate	0.233070807891835	RIM15	Qui	3	348	1.6995499	0.0172893930795781	RAV1
YJR035W	Sample117	phosphate	10.0229989464413	RIM15	Qui	3	348	1.6995499	0.743514686325037	RAD26
YJR036C	Sample117	phosphate	10.1207325480386	RIM15	Qui	3	348	1.6995499	0.750764648988245	HUL4
YJR037W	Sample117	phosphate	10.5520518801871	RIM15	Qui	3	348	1.6995499	0.782760288183852	NA
YJR038C	Sample117	phosphate	1.06107186188605	RIM15	Qui	3	348	1.6995499	0.0787112237339541	NA
YJR039W	Sample117	phosphate	6.34969730636947	RIM15	Qui	3	348	1.6995499	0.471026009903002	MLO127
YJR040W	Sample117	phosphate	3.30421326233209	RIM15	Qui	3	348	1.6995499	0.245109382972264	GEF1
YJR043C	Sample117	phosphate	8.3695380412734	RIM15	Qui	3	348	1.6995499	0.620859533628139	POL32
YJR044C	Sample117	phosphate	1.49453208562368	RIM15	Qui	3	348	1.6995499	0.110865676109817	VPS55
YJR047C	Sample117	phosphate	1.41472492554753	RIM15	Qui	3	348	1.6995499	0.104945512303795	ANB1
YJR050W	Sample117	phosphate	12.1633530395715	RIM15	Qui	3	348	1.6995499	0.902287994661385	ISY1
YJR052W	Sample117	phosphate	9.47487890874347	RIM15	Qui	3	348	1.6995499	0.702854670288414	RAD7
YJR053W	Sample117	phosphate	6.36490778281905	RIM15	Qui	3	348	1.6995499	0.472154336134173	BFA1
YJR054W	Sample117	phosphate	6.46964163358619	RIM15	Qui	3	348	1.6995499	0.479923583304291	KCH1
YJR058C	Sample117	phosphate	13.3833326313728	RIM15	Qui	3	348	1.6995499	0.992787130535599	APS2
YJR059W	Sample117	phosphate	9.40038481530081	RIM15	Qui	3	348	1.6995499	0.697328634336994	PTK2
YJR061W	Sample117	phosphate	9.04650283140895	RIM15	Qui	3	348	1.6995499	0.671077364267484	MNN14
YJR062C	Sample117	phosphate	4.05406160818983	RIM15	Qui	3	348	1.6995499	0.300733778489108	NTA1
YJR066W	Sample117	phosphate	11.0693026626348	RIM15	Qui	3	348	1.6995499	0.821130396303991	TOR1
YJR069C	Sample117	phosphate	9.69191927723717	RIM15	Qui	3	348	1.6995499	0.718954911579746	HAM1
YJR070C	Sample117	phosphate	9.57164641572021	RIM15	Qui	3	348	1.6995499	0.710032967221371	LIA1
YJR073C	Sample117	phosphate	-4.30136484682937	RIM15	Qui	3	348	1.6995499	-0.319078945528114	OPI3
YJR074W	Sample117	phosphate	5.57216447535748	RIM15	Qui	3	348	1.6995499	0.413347955455779	MOG1
YJR075W	Sample117	phosphate	2.63549952857814	RIM15	Qui	3	348	1.6995499	0.195503622795082	HOC1
YJR078W	Sample117	phosphate	11.900577187039	RIM15	Qui	3	348	1.6995499	0.882795055810101	BNA2
YJR079W	Sample117	phosphate	2.48833516952911	RIM15	Qui	3	348	1.6995499	0.184586844010483	YJR079W
YJR080C	Sample117	phosphate	0.632425015207939	RIM15	Qui	3	348	1.6995499	0.0469138318101281	FMP26
YJR082C	Sample117	phosphate	5.23801482053213	RIM15	Qui	3	348	1.6995499	0.388560446535477	EAF6
YJR083C	Sample117	phosphate	9.76947328667296	RIM15	Qui	3	348	1.6995499	0.724707934732499	ACF4
YJR084W	Sample117	phosphate	12.5574558669185	RIM15	Qui	3	348	1.6995499	0.931522881507179	CSN12
YJR087W	Sample117	phosphate	-1.74020983180543	RIM15	Qui	3	348	1.6995499	-0.129090262719618	NA
YJR088C	Sample117	phosphate	-1.00615328355127	RIM15	Qui	3	348	1.6995499	-0.0746373163373562	EMC2
YJR091C	Sample117	phosphate	9.6399450536678	RIM15	Qui	3	348	1.6995499	0.715099418953171	JSN1
YJR092W	Sample117	phosphate	2.86314070526837	RIM15	Qui	3	348	1.6995499	0.212390241160097	BUD4
YJR094C	Sample117	phosphate	1.71752910491897	RIM15	Qui	3	348	1.6995499	0.127407786883122	IME1
YJR094W-A	Sample117	phosphate	7.55567529566566	RIM15	Qui	3	348	1.6995499	0.560486494855444	RPL43B
YJR095W	Sample117	phosphate	4.70798821608371	RIM15	Qui	3	348	1.6995499	0.349242616946129	SFC1
YJR096W	Sample117	phosphate	1.98342527880981	RIM15	Qui	3	348	1.6995499	0.14713219385771	YJR096W
YJR097W	Sample117	phosphate	13.0815029134594	RIM15	Qui	3	348	1.6995499	0.970397142345727	JJJ3
YJR098C	Sample117	phosphate	10.6707179168801	RIM15	Qui	3	348	1.6995499	0.791563036894161	YJR098C
YJR099W	Sample117	phosphate	12.8038267552841	RIM15	Qui	3	348	1.6995499	0.949798886000607	YUH1
YJR100C	Sample117	phosphate	0.375980038569852	RIM15	Qui	3	348	1.6995499	0.0278905227802097	AIM25
YJR103W	Sample117	phosphate	3.15191058962355	RIM15	Qui	3	348	1.6995499	0.233811439659044	URA8
YJR106W	Sample117	phosphate	5.94743045430306	RIM15	Qui	3	348	1.6995499	0.441185508678634	ECM27
YJR107W	Sample117	phosphate	1.91986350925645	RIM15	Qui	3	348	1.6995499	0.142417127099321	LIH1
YJR108W	Sample117	phosphate	3.48385161129324	RIM15	Qui	3	348	1.6995499	0.258435110271399	ABM1
YJR109C	Sample117	phosphate	-1.00615328355127	RIM15	Qui	3	348	1.6995499	-0.0746373163373562	CPA2
YJR110W	Sample117	phosphate	8.17846458006298	RIM15	Qui	3	348	1.6995499	0.606685539862795	YMR1
YJR111C	Sample117	phosphate	9.56667268254615	RIM15	Qui	3	348	1.6995499	0.709664011414777	PXP2
YJR115W	Sample117	phosphate	15.7564819396609	RIM15	Qui	3	348	1.6995499	1.16882938824539	YJR115W
YJR116W	Sample117	phosphate	2.77449664654237	RIM15	Qui	3	348	1.6995499	0.205814548608354	TDA4
YJR117W	Sample117	phosphate	1.91986350925645	RIM15	Qui	3	348	1.6995499	0.142417127099321	STE24
YJR118C	Sample117	phosphate	-4.30136484682937	RIM15	Qui	3	348	1.6995499	-0.319078945528114	ILM1
YJR119C	Sample117	phosphate	2.58740932956531	RIM15	Qui	3	348	1.6995499	0.191936250452194	JHD2
YJR120W	Sample117	phosphate	0.508593138567415	RIM15	Qui	3	348	1.6995499	0.0377278766474659	YJR120W
YJR124C	Sample117	phosphate	8.89401700103879	RIM15	Qui	3	348	1.6995499	0.659765834161324	YJR124C
YJR125C	Sample117	phosphate	11.0106641238716	RIM15	Qui	3	348	1.6995499	0.816780539041901	ENT3
YJR126C	Sample117	phosphate	2.27717293211613	RIM15	Qui	3	348	1.6995499	0.168922647540669	VPS70
YJR127C	Sample117	phosphate	10.7904791277635	RIM15	Qui	3	348	1.6995499	0.80044702656828	RSF2
YJR128W	Sample117	phosphate	3.75043080618759	RIM15	Qui	3	348	1.6995499	0.278210184331746	NA
YJR129C	Sample117	phosphate	8.06883182777313	RIM15	Qui	3	348	1.6995499	0.59855288796237	EFM3
YJR130C	Sample117	phosphate	0.962271079298862	RIM15	Qui	3	348	1.6995499	0.0713820966666446	STR2
YJR131W	Sample117	phosphate	4.5122473390434	RIM15	Qui	3	348	1.6995499	0.334722390258359	MNS1
YJR133W	Sample117	phosphate	10.5576467922985	RIM15	Qui	3	348	1.6995499	0.783175323578521	XPT1
YJR134C	Sample117	phosphate	2.04525050112616	RIM15	Qui	3	348	1.6995499	0.151718442047813	SGM1
YJR135C	Sample117	phosphate	1.06107186188605	RIM15	Qui	3	348	1.6995499	0.0787112237339541	MCM22
YJR137C	Sample117	phosphate	-4.30136484682937	RIM15	Qui	3	348	1.6995499	-0.319078945528114	ECM17
YJR140C	Sample117	phosphate	7.02858965227064	RIM15	Qui	3	348	1.6995499	0.521386828287643	HIR3
YJR142W	Sample117	phosphate	10.5962603117139	RIM15	Qui	3	348	1.6995499	0.786039707674487	YJR142W
YJR146W	Sample117	phosphate	9.00116494462205	RIM15	Qui	3	348	1.6995499	0.667714160813794	NA
YJR147W	Sample117	phosphate	4.5122473390434	RIM15	Qui	3	348	1.6995499	0.334722390258359	HMS2
YJR148W	Sample117	phosphate	3.07251022070225	RIM15	Qui	3	348	1.6995499	0.227921451970921	BAT2
YJR149W	Sample117	phosphate	6.92615169582208	RIM15	Qui	3	348	1.6995499	0.513787892533622	YJR149W
YJR150C	Sample117	phosphate	10.4387917772771	RIM15	Qui	3	348	1.6995499	0.7743585562932	DAN1
YJR152W	Sample117	phosphate	10.7735944451191	RIM15	Qui	3	348	1.6995499	0.799194506280978	DAL5
YJR153W	Sample117	phosphate	10.6418938091178	RIM15	Qui	3	348	1.6995499	0.789424839778107	PGU1
YJR154W	Sample117	phosphate	14.4942641718435	RIM15	Qui	3	348	1.6995499	1.07519698812966	YJR154W
YKL001C	Sample117	phosphate	-4.30136484682937	RIM15	Qui	3	348	1.6995499	-0.319078945528114	MET14
YKL005C	Sample117	phosphate	4.22318010122696	RIM15	Qui	3	348	1.6995499	0.313279133823792	BYE1
YKL006W	Sample117	phosphate	-2.26922712422387	RIM15	Qui	3	348	1.6995499	-0.168333220674101	RPL14A
YKL007W	Sample117	phosphate	8.52480018654524	RIM15	Qui	3	348	1.6995499	0.632377013162638	CAP1
YKL008C	Sample117	phosphate	10.2200078118749	RIM15	Qui	3	348	1.6995499	0.758128973482891	LAC1
YKL009W	Sample117	phosphate	0.632425015207939	RIM15	Qui	3	348	1.6995499	0.0469138318101281	MRT4
YKL010C	Sample117	phosphate	9.80047269806593	RIM15	Qui	3	348	1.6995499	0.727007497743657	UFD4
YKL015W	Sample117	phosphate	2.43725428610023	RIM15	Qui	3	348	1.6995499	0.180797620124222	PUT3
YKL017C	Sample117	phosphate	10.1388976573939	RIM15	Qui	3	348	1.6995499	0.752112152430729	HCS1
YKL020C	Sample117	phosphate	2.10544526271411	RIM15	Qui	3	348	1.6995499	0.156183741258122	SPT23
YKL023W	Sample117	phosphate	4.38395337092357	RIM15	Qui	3	348	1.6995499	0.325205433310271	YKL023W
YKL025C	Sample117	phosphate	6.4990200354473	RIM15	Qui	3	348	1.6995499	0.482102898433547	PAN3
YKL027W	Sample117	phosphate	5.15482570698457	RIM15	Qui	3	348	1.6995499	0.382389406510881	TCD2
YKL029C	Sample117	phosphate	4.22318010122696	RIM15	Qui	3	348	1.6995499	0.313279133823792	MAE1
YKL030W	Sample117	phosphate	4.75525060238507	RIM15	Qui	3	348	1.6995499	0.352748581429774	NA
YKL031W	Sample117	phosphate	1.78705122567582	RIM15	Qui	3	348	1.6995499	0.132564997622482	NA
YKL032C	Sample117	phosphate	0.233070807891835	RIM15	Qui	3	348	1.6995499	0.0172893930795781	IXR1
YKL033W-A	Sample117	phosphate	9.49048232572447	RIM15	Qui	3	348	1.6995499	0.704012145186319	YKL033W-A
YKL034W	Sample117	phosphate	10.1352802961666	RIM15	Qui	3	348	1.6995499	0.751843813462261	TUL1
YKL037W	Sample117	phosphate	1.98342527880981	RIM15	Qui	3	348	1.6995499	0.14713219385771	AIM26
YKL038W	Sample117	phosphate	2.33173395507975	RIM15	Qui	3	348	1.6995499	0.172970031172168	RGT1
YKL039W	Sample117	phosphate	8.81030622004558	RIM15	Qui	3	348	1.6995499	0.653556096396732	PTM1
YKL040C	Sample117	phosphate	-1.33507544270672	RIM15	Qui	3	348	1.6995499	-0.0990370451307685	NFU1
YKL043W	Sample117	phosphate	10.981473492443	RIM15	Qui	3	348	1.6995499	0.814615152884902	PHD1
YKL044W	Sample117	phosphate	-1.74020983180543	RIM15	Qui	3	348	1.6995499	-0.129090262719618	NA
YKL046C	Sample117	phosphate	11.5893126899878	RIM15	Qui	3	348	1.6995499	0.859705187585445	DCW1
YKL047W	Sample117	phosphate	2.77449664654237	RIM15	Qui	3	348	1.6995499	0.205814548608354	ANR2
YKL048C	Sample117	phosphate	-0.279743911029934	RIM15	Qui	3	348	1.6995499	-0.020751644031112	ELM1
YKL050C	Sample117	phosphate	9.88620239122904	RIM15	Qui	3	348	1.6995499	0.733367000150224	YKL050C
YKL051W	Sample117	phosphate	11.5383684618193	RIM15	Qui	3	348	1.6995499	0.855926100903991	SFK1
YKL053C-A	Sample117	phosphate	1.15530919430775	RIM15	Qui	3	348	1.6995499	0.0857018301412819	MDM35
YKL053W	Sample117	phosphate	10.0113533492227	RIM15	Qui	3	348	1.6995499	0.742650805902691	NA
YKL055C	Sample117	phosphate	-1.33507544270672	RIM15	Qui	3	348	1.6995499	-0.0990370451307685	OAR1
YKL056C	Sample117	phosphate	-0.279743911029934	RIM15	Qui	3	348	1.6995499	-0.020751644031112	TMA19
YKL057C	Sample117	phosphate	-1.74020983180543	RIM15	Qui	3	348	1.6995499	-0.129090262719618	NUP120
YKL061W	Sample117	phosphate	5.33944569479799	RIM15	Qui	3	348	1.6995499	0.396084676066623	BLI1
YKL062W	Sample117	phosphate	2.43725428610023	RIM15	Qui	3	348	1.6995499	0.180797620124222	MSN4
YKL063C	Sample117	phosphate	2.33173395507975	RIM15	Qui	3	348	1.6995499	0.172970031172168	YKL063C
YKL064W	Sample117	phosphate	5.62814317843692	RIM15	Qui	3	348	1.6995499	0.41750050381814	MNR2
YKL066W	Sample117	phosphate	5.80889278944462	RIM15	Qui	3	348	1.6995499	0.430908665492095	NA
YKL067W	Sample117	phosphate	10.6990098216033	RIM15	Qui	3	348	1.6995499	0.793661754730832	YNK1
YKL068W	Sample117	phosphate	8.8525298570675	RIM15	Qui	3	348	1.6995499	0.65668828212314	NUP100
YKL070W	Sample117	phosphate	9.74700220547062	RIM15	Qui	3	348	1.6995499	0.723041010593245	YKL070W
YKL071W	Sample117	phosphate	9.04650283140895	RIM15	Qui	3	348	1.6995499	0.671077364267484	YKL071W
YKL072W	Sample117	phosphate	2.81919781786289	RIM15	Qui	3	348	1.6995499	0.209130519960874	STB6
YKL073W	Sample117	phosphate	-4.30136484682937	RIM15	Qui	3	348	1.6995499	-0.319078945528114	LHS1
YKL074C	Sample117	phosphate	12.3601349564487	RIM15	Qui	3	348	1.6995499	0.916885446580041	MUD2
YKL075C	Sample117	phosphate	11.2632645204814	RIM15	Qui	3	348	1.6995499	0.835518653817185	YKL075C
YKL076C	Sample117	phosphate	10.5351464686084	RIM15	Qui	3	348	1.6995499	0.781506230206365	NA
YKL077W	Sample117	phosphate	7.90658654948009	RIM15	Qui	3	348	1.6995499	0.586517393611589	PSG1
YKL079W	Sample117	phosphate	3.11249773521889	RIM15	Qui	3	348	1.6995499	0.230887760205774	SMY1
YKL081W	Sample117	phosphate	-0.279743911029934	RIM15	Qui	3	348	1.6995499	-0.020751644031112	TEF4
YKL084W	Sample117	phosphate	2.10544526271411	RIM15	Qui	3	348	1.6995499	0.156183741258122	HOT13
YKL085W	Sample117	phosphate	1.41472492554753	RIM15	Qui	3	348	1.6995499	0.104945512303795	MDH1
YKL086W	Sample117	phosphate	7.01594351050199	RIM15	Qui	3	348	1.6995499	0.520448726609634	SRX1
YKL087C	Sample117	phosphate	1.15530919430775	RIM15	Qui	3	348	1.6995499	0.0857018301412819	CYT2
YKL090W	Sample117	phosphate	7.67327287676529	RIM15	Qui	3	348	1.6995499	0.569209984610466	CUE2
YKL091C	Sample117	phosphate	5.33944569479799	RIM15	Qui	3	348	1.6995499	0.396084676066623	YKL091C
YKL092C	Sample117	phosphate	2.90635651545355	RIM15	Qui	3	348	1.6995499	0.21559602714549	BUD2
YKL093W	Sample117	phosphate	10.6365945478943	RIM15	Qui	3	348	1.6995499	0.7890317360207	MBR1
YKL094W	Sample117	phosphate	8.25814668177508	RIM15	Qui	3	348	1.6995499	0.612596426731762	YJU3
YKL096W	Sample117	phosphate	5.62814317843692	RIM15	Qui	3	348	1.6995499	0.41750050381814	CWP1
YKL096W-A	Sample117	phosphate	-0.490071948743523	RIM15	Qui	3	348	1.6995499	-0.0363539588494234	CWP2
YKL097C	Sample117	phosphate	6.72582021272257	RIM15	Qui	3	348	1.6995499	0.498927130738306	NA
YKL098W	Sample117	phosphate	3.96602401232694	RIM15	Qui	3	348	1.6995499	0.294203073874393	MTC2
YKL100C	Sample117	phosphate	8.19635707994586	RIM15	Qui	3	348	1.6995499	0.608012820900045	YPF1
YKL101W	Sample117	phosphate	-0.729158992109749	RIM15	Qui	3	348	1.6995499	-0.0540896414532748	HSL1
YKL102C	Sample117	phosphate	8.04080144521246	RIM15	Qui	3	348	1.6995499	0.596473570064749	NA
YKL103C	Sample117	phosphate	8.46049094851377	RIM15	Qui	3	348	1.6995499	0.62760649854937	LAP4
YKL105C	Sample117	phosphate	6.68437106213982	RIM15	Qui	3	348	1.6995499	0.495852397082377	SEG2
YKL106W	Sample117	phosphate	0.748688167387058	RIM15	Qui	3	348	1.6995499	0.0555383324795919	AAT1
YKL107W	Sample117	phosphate	7.38856802121632	RIM15	Qui	3	348	1.6995499	0.548090333446194	YKL107W
YKL109W	Sample117	phosphate	0.632425015207939	RIM15	Qui	3	348	1.6995499	0.0469138318101281	HAP4
YKL110C	Sample117	phosphate	2.63549952857814	RIM15	Qui	3	348	1.6995499	0.195503622795082	KTI12
YKL113C	Sample117	phosphate	-0.279743911029934	RIM15	Qui	3	348	1.6995499	-0.020751644031112	RAD27
YKL114C	Sample117	phosphate	3.34104239010469	RIM15	Qui	3	348	1.6995499	0.247841399360751	APN1
YKL115C	Sample117	phosphate	4.5122473390434	RIM15	Qui	3	348	1.6995499	0.334722390258359	NA
YKL116C	Sample117	phosphate	8.44417399353308	RIM15	Qui	3	348	1.6995499	0.626396092788671	PRR1
YKL117W	Sample117	phosphate	9.89038229946297	RIM15	Qui	3	348	1.6995499	0.733677069339697	SBA1
YKL120W	Sample117	phosphate	1.15530919430775	RIM15	Qui	3	348	1.6995499	0.0857018301412819	OAC1
YKL121W	Sample117	phosphate	8.52480018654524	RIM15	Qui	3	348	1.6995499	0.632377013162638	DGR2
YKL123W	Sample117	phosphate	6.61420596332148	RIM15	Qui	3	348	1.6995499	0.490647489677152	NA
YKL124W	Sample117	phosphate	4.11142784450845	RIM15	Qui	3	348	1.6995499	0.304989255261081	SSH4
YKL127W	Sample117	phosphate	6.51362049525135	RIM15	Qui	3	348	1.6995499	0.483185973105052	PGM1
YKL128C	Sample117	phosphate	1.64572343539672	RIM15	Qui	3	348	1.6995499	0.122081180531423	PMU1
YKL129C	Sample117	phosphate	9.26589886019745	RIM15	Qui	3	348	1.6995499	0.687352350466456	MYO3
YKL130C	Sample117	phosphate	3.51849715739411	RIM15	Qui	3	348	1.6995499	0.261005146692573	SHE2
YKL131W	Sample117	phosphate	7.18905769498269	RIM15	Qui	3	348	1.6995499	0.53329048577377	NA
YKL132C	Sample117	phosphate	10.3330658024483	RIM15	Qui	3	348	1.6995499	0.766515712506501	RMA1
YKL133C	Sample117	phosphate	9.10347038584637	RIM15	Qui	3	348	1.6995499	0.675303266474456	RCI50
YKL136W	Sample117	phosphate	2.90635651545355	RIM15	Qui	3	348	1.6995499	0.21559602714549	NA
YKL137W	Sample117	phosphate	5.23801482053213	RIM15	Qui	3	348	1.6995499	0.388560446535477	CMC1
YKL140W	Sample117	phosphate	10.2439279569446	RIM15	Qui	3	348	1.6995499	0.759903390426698	TGL1
YKL142W	Sample117	phosphate	7.67327287676529	RIM15	Qui	3	348	1.6995499	0.569209984610466	MRP8
YKL146W	Sample117	phosphate	11.8366440844474	RIM15	Qui	3	348	1.6995499	0.878052443247412	AVT3
YKL147C	Sample117	phosphate	11.9328837686571	RIM15	Qui	3	348	1.6995499	0.885191585833338	NA
YKL148C	Sample117	phosphate	0.375980038569852	RIM15	Qui	3	348	1.6995499	0.0278905227802097	SDH1
YKL149C	Sample117	phosphate	0.748688167387058	RIM15	Qui	3	348	1.6995499	0.0555383324795919	DBR1
YKL150W	Sample117	phosphate	1.49453208562368	RIM15	Qui	3	348	1.6995499	0.110865676109817	MCR1
YKL151C	Sample117	phosphate	9.97195665553115	RIM15	Qui	3	348	1.6995499	0.739728325265024	NNR2
YKL156W	Sample117	phosphate	8.70142390261752	RIM15	Qui	3	348	1.6995499	0.645479112400079	RPS27A
YKL157W	Sample117	phosphate	8.98145209638086	RIM15	Qui	3	348	1.6995499	0.666251844768972	APE2
YKL158W	Sample117	phosphate	9.44329525851137	RIM15	Qui	3	348	1.6995499	0.700511767937452	NA
YKL159C	Sample117	phosphate	9.86938331087677	RIM15	Qui	3	348	1.6995499	0.732119346297398	RCN1
YKL160W	Sample117	phosphate	12.4902041629506	RIM15	Qui	3	348	1.6995499	0.926534092238848	ELF1
YKL161C	Sample117	phosphate	12.1901768943334	RIM15	Qui	3	348	1.6995499	0.904277811288717	KDX1
YKL162C	Sample117	phosphate	9.18321990407952	RIM15	Qui	3	348	1.6995499	0.681219154358965	YKL162C
YKL163W	Sample117	phosphate	10.2268775026295	RIM15	Qui	3	348	1.6995499	0.75863857305422	PIR3
YKL164C	Sample117	phosphate	8.4359791628803	RIM15	Qui	3	348	1.6995499	0.625788193199452	PIR1
YKL166C	Sample117	phosphate	13.7882436718623	RIM15	Qui	3	348	1.6995499	1.02282377993243	TPK3
YKL167C	Sample117	phosphate	-2.26922712422387	RIM15	Qui	3	348	1.6995499	-0.168333220674101	MRP49
YKL168C	Sample117	phosphate	-3.02671711956826	RIM15	Qui	3	348	1.6995499	-0.224524480325265	KKQ8
YKL171W	Sample117	phosphate	0.748688167387058	RIM15	Qui	3	348	1.6995499	0.0555383324795919	NNK1
YKL174C	Sample117	phosphate	8.64134896745063	RIM15	Qui	3	348	1.6995499	0.641022702016791	TPO5
YKL175W	Sample117	phosphate	11.3773077991933	RIM15	Qui	3	348	1.6995499	0.843978482362714	ZRT3
YKL176C	Sample117	phosphate	2.53837010978891	RIM15	Qui	3	348	1.6995499	0.188298478932461	LST4
YKL177W	Sample117	phosphate	10.0268633345115	RIM15	Qui	3	348	1.6995499	0.74380134995727	NA
YKL178C	Sample117	phosphate	1.41472492554753	RIM15	Qui	3	348	1.6995499	0.104945512303795	STE3
YKL179C	Sample117	phosphate	2.27717293211613	RIM15	Qui	3	348	1.6995499	0.168922647540669	COY1
YKL183W	Sample117	phosphate	2.43725428610023	RIM15	Qui	3	348	1.6995499	0.180797620124222	LOT5
YKL184W	Sample117	phosphate	5.8960817152389	RIM15	Qui	3	348	1.6995499	0.437376415030867	SPE1
YKL185W	Sample117	phosphate	5.1125196146712	RIM15	Qui	3	348	1.6995499	0.379251104180003	ASH1
YKL187C	Sample117	phosphate	7.87707801814031	RIM15	Qui	3	348	1.6995499	0.584328425365634	FAT3
YKL188C	Sample117	phosphate	8.49283611106203	RIM15	Qui	3	348	1.6995499	0.630005890539203	PXA2
YKL190W	Sample117	phosphate	7.05374913997845	RIM15	Qui	3	348	1.6995499	0.523253180734763	CNB1
YKL191W	Sample117	phosphate	6.4990200354473	RIM15	Qui	3	348	1.6995499	0.482102898433547	DPH2
YKL197C	Sample117	phosphate	1.78705122567582	RIM15	Qui	3	348	1.6995499	0.132564997622482	PEX1
YKL198C	Sample117	phosphate	12.3074868144607	RIM15	Qui	3	348	1.6995499	0.912979962105287	PTK1
YKL199C	Sample117	phosphate	8.81739529002603	RIM15	Qui	3	348	1.6995499	0.654081969707805	NA
YKL201C	Sample117	phosphate	2.48833516952911	RIM15	Qui	3	348	1.6995499	0.184586844010483	MNN4
YKL202W	Sample117	phosphate	13.3223389820968	RIM15	Qui	3	348	1.6995499	0.988262569149172	NA
YKL204W	Sample117	phosphate	0.632425015207939	RIM15	Qui	3	348	1.6995499	0.0469138318101281	EAP1
YKL205W	Sample117	phosphate	1.06107186188605	RIM15	Qui	3	348	1.6995499	0.0787112237339541	LOS1
YKL206C	Sample117	phosphate	13.2249957380785	RIM15	Qui	3	348	1.6995499	0.981041563547068	ADD66
YKL207W	Sample117	phosphate	5.02642514924153	RIM15	Qui	3	348	1.6995499	0.372864542652827	EMC3
YKL208W	Sample117	phosphate	9.16507601463904	RIM15	Qui	3	348	1.6995499	0.679873225028019	CBT1
YKL213C	Sample117	phosphate	-4.30136484682937	RIM15	Qui	3	348	1.6995499	-0.319078945528114	DOA1
YKL214C	Sample117	phosphate	10.2131095229211	RIM15	Qui	3	348	1.6995499	0.757617252472535	YRA2
YKL215C	Sample117	phosphate	8.18742418875718	RIM15	Qui	3	348	1.6995499	0.607350171345195	OXP1
YKL217W	Sample117	phosphate	8.36112143583102	RIM15	Qui	3	348	1.6995499	0.620235182594196	JEN1
YKL218C	Sample117	phosphate	7.24890927329445	RIM15	Qui	3	348	1.6995499	0.537730327353352	SRY1
YKL220C	Sample117	phosphate	7.06626308450983	RIM15	Qui	3	348	1.6995499	0.52418147590796	FRE2
YKL222C	Sample117	phosphate	4.98261148539878	RIM15	Qui	3	348	1.6995499	0.369614407368681	YKL222C
YKR001C	Sample117	phosphate	-1.33507544270672	RIM15	Qui	3	348	1.6995499	-0.0990370451307685	VPS1
YKR003W	Sample117	phosphate	7.58815082447409	RIM15	Qui	3	348	1.6995499	0.562895557526633	OSH6
YKR005C	Sample117	phosphate	4.35769490771972	RIM15	Qui	3	348	1.6995499	0.323257557915221	YKR005C
YKR007W	Sample117	phosphate	11.8016843968308	RIM15	Qui	3	348	1.6995499	0.87545910353829	MEH1
YKR009C	Sample117	phosphate	5.87880661965483	RIM15	Qui	3	348	1.6995499	0.436094933575759	FOX2
YKR010C	Sample117	phosphate	-3.02671711956826	RIM15	Qui	3	348	1.6995499	-0.224524480325265	TOF2
YKR011C	Sample117	phosphate	7.06626308450983	RIM15	Qui	3	348	1.6995499	0.52418147590796	YKR011C
YKR012C	Sample117	phosphate	10.3991788021054	RIM15	Qui	3	348	1.6995499	0.771420031709239	NA
YKR013W	Sample117	phosphate	9.18321990407952	RIM15	Qui	3	348	1.6995499	0.681219154358965	PRY2
YKR014C	Sample117	phosphate	2.04525050112616	RIM15	Qui	3	348	1.6995499	0.151718442047813	YPT52
YKR015C	Sample117	phosphate	9.93571805513412	RIM15	Qui	3	348	1.6995499	0.737040114705387	YKR015C
YKR016W	Sample117	phosphate	9.52641182316261	RIM15	Qui	3	348	1.6995499	0.706677426222492	FMP13
YKR017C	Sample117	phosphate	4.02498674696551	RIM15	Qui	3	348	1.6995499	0.298576980265477	HEL1
YKR018C	Sample117	phosphate	8.04080144521246	RIM15	Qui	3	348	1.6995499	0.596473570064749	YKR018C
YKR019C	Sample117	phosphate	8.11499157600526	RIM15	Qui	3	348	1.6995499	0.601977057805252	IRS4
YKR020W	Sample117	phosphate	0.508593138567415	RIM15	Qui	3	348	1.6995499	0.0377278766474659	VPS51
YKR021W	Sample117	phosphate	12.541175293311	RIM15	Qui	3	348	1.6995499	0.930315174548046	ALY1
YKR023W	Sample117	phosphate	10.8142743394049	RIM15	Qui	3	348	1.6995499	0.802212175842881	YKR023W
YKR024C	Sample117	phosphate	-1.00615328355127	RIM15	Qui	3	348	1.6995499	-0.0746373163373562	DBP7
YKR026C	Sample117	phosphate	5.57216447535748	RIM15	Qui	3	348	1.6995499	0.413347955455779	GCN3
YKR027W	Sample117	phosphate	1.24542073990501	RIM15	Qui	3	348	1.6995499	0.0923863821318618	FMP50
YKR029C	Sample117	phosphate	2.90635651545355	RIM15	Qui	3	348	1.6995499	0.21559602714549	SET3
YKR030W	Sample117	phosphate	7.76653822236029	RIM15	Qui	3	348	1.6995499	0.576128488198625	GMH1
YKR031C	Sample117	phosphate	10.5853250719314	RIM15	Qui	3	348	1.6995499	0.785228522177987	SPO14
YKR032W	Sample117	phosphate	9.64473021584412	RIM15	Qui	3	348	1.6995499	0.715454386400893	NA
YKR033C	Sample117	phosphate	7.24890927329445	RIM15	Qui	3	348	1.6995499	0.537730327353352	NA
YKR034W	Sample117	phosphate	-4.30136484682937	RIM15	Qui	3	348	1.6995499	-0.319078945528114	DAL80
YKR035C	Sample117	phosphate	-4.30136484682937	RIM15	Qui	3	348	1.6995499	-0.319078945528114	NA
YKR035W-A	Sample117	phosphate	-0.0918983343066841	RIM15	Qui	3	348	1.6995499	-0.00681709751452062	DID2
YKR036C	Sample117	phosphate	10.3490527298439	RIM15	Qui	3	348	1.6995499	0.767701636536954	CAF4
YKR039W	Sample117	phosphate	10.6759009914709	RIM15	Qui	3	348	1.6995499	0.791947521827186	GAP1
YKR040C	Sample117	phosphate	10.4357790265073	RIM15	Qui	3	348	1.6995499	0.77413506784872	NA
YKR041W	Sample117	phosphate	7.54478162581999	RIM15	Qui	3	348	1.6995499	0.559678393052629	YKR041W
YKR042W	Sample117	phosphate	4.53733261217803	RIM15	Qui	3	348	1.6995499	0.336583237404581	UTH1
YKR043C	Sample117	phosphate	9.53149069728916	RIM15	Qui	3	348	1.6995499	0.707054181475412	SHB17
YKR044W	Sample117	phosphate	6.51362049525135	RIM15	Qui	3	348	1.6995499	0.483185973105052	UIP5
YKR045C	Sample117	phosphate	5.31937975946544	RIM15	Qui	3	348	1.6995499	0.394596167717542	YKR045C
YKR046C	Sample117	phosphate	10.0074538967492	RIM15	Qui	3	348	1.6995499	0.742361541162847	PET10
YKR047W	Sample117	phosphate	5.66500093385799	RIM15	Qui	3	348	1.6995499	0.420234643830224	NA
YKR048C	Sample117	phosphate	7.53385344039891	RIM15	Qui	3	348	1.6995499	0.558867730854731	NAP1
YKR049C	Sample117	phosphate	8.62610659258942	RIM15	Qui	3	348	1.6995499	0.639892009533998	FMP46
YKR050W	Sample117	phosphate	5.02642514924153	RIM15	Qui	3	348	1.6995499	0.372864542652827	TRK2
YKR051W	Sample117	phosphate	6.42512385252622	RIM15	Qui	3	348	1.6995499	0.476621215999101	YKR051W
YKR052C	Sample117	phosphate	1.91986350925645	RIM15	Qui	3	348	1.6995499	0.142417127099321	MRS4
YKR053C	Sample117	phosphate	7.01594351050199	RIM15	Qui	3	348	1.6995499	0.520448726609634	YSR3
YKR054C	Sample117	phosphate	4.63587729651615	RIM15	Qui	3	348	1.6995499	0.34389336688341	DYN1
YKR055W	Sample117	phosphate	9.85240329251217	RIM15	Qui	3	348	1.6995499	0.730859753924335	RHO4
YKR056W	Sample117	phosphate	6.38005520776695	RIM15	Qui	3	348	1.6995499	0.473277985150695	TRM2
YKR057W	Sample117	phosphate	0.0779414446407802	RIM15	Qui	3	348	1.6995499	0.00578176342963556	RPS21A
YKR058W	Sample117	phosphate	3.68595755753978	RIM15	Qui	3	348	1.6995499	0.273427503269831	GLG1
YKR059W	Sample117	phosphate	1.06107186188605	RIM15	Qui	3	348	1.6995499	0.0787112237339541	TIF1
YKR060W	Sample117	phosphate	4.66008040184263	RIM15	Qui	3	348	1.6995499	0.345688774062546	UTP30
YKR061W	Sample117	phosphate	4.77864665075397	RIM15	Qui	3	348	1.6995499	0.354484120429349	KTR2
YKR064W	Sample117	phosphate	1.98342527880981	RIM15	Qui	3	348	1.6995499	0.14713219385771	OAF3
YKR065C	Sample117	phosphate	7.58815082447409	RIM15	Qui	3	348	1.6995499	0.562895557526633	PAM17
YKR066C	Sample117	phosphate	-3.02671711956826	RIM15	Qui	3	348	1.6995499	-0.224524480325265	CCP1
YKR067W	Sample117	phosphate	2.10544526271411	RIM15	Qui	3	348	1.6995499	0.156183741258122	GPT2
YKR070W	Sample117	phosphate	9.87360307349866	RIM15	Qui	3	348	1.6995499	0.732432371919664	YKR070W
YKR072C	Sample117	phosphate	11.6383373494035	RIM15	Qui	3	348	1.6995499	0.863341879005099	SIS2
YKR074W	Sample117	phosphate	0.0779414446407802	RIM15	Qui	3	348	1.6995499	0.00578176342963556	AIM29
YKR076W	Sample117	phosphate	8.6865382702543	RIM15	Qui	3	348	1.6995499	0.644374883382753	ECM4
YKR077W	Sample117	phosphate	10.6836428399933	RIM15	Qui	3	348	1.6995499	0.792521818812195	MSA2
YKR078W	Sample117	phosphate	8.86643997768235	RIM15	Qui	3	348	1.6995499	0.657720146839575	YKR078W
YKR080W	Sample117	phosphate	4.33122732642499	RIM15	Qui	3	348	1.6995499	0.32129416996025	MTD1
YKR082W	Sample117	phosphate	-4.30136484682937	RIM15	Qui	3	348	1.6995499	-0.319078945528114	NUP133
YKR084C	Sample117	phosphate	9.23086129877127	RIM15	Qui	3	348	1.6995499	0.684753234011133	HBS1
YKR087C	Sample117	phosphate	1.33178339950937	RIM15	Qui	3	348	1.6995499	0.0987928385336881	OMA1
YKR088C	Sample117	phosphate	3.8446681338083	RIM15	Qui	3	348	1.6995499	0.285200790382932	TVP38
YKR089C	Sample117	phosphate	8.24062388860105	RIM15	Qui	3	348	1.6995499	0.611296570856296	TGL4
YKR090W	Sample117	phosphate	10.6810665755503	RIM15	Qui	3	348	1.6995499	0.792330709299019	PXL1
YKR091W	Sample117	phosphate	13.0668364349189	RIM15	Qui	3	348	1.6995499	0.96930917034754	SRL3
YKR092C	Sample117	phosphate	5.25852376249821	RIM15	Qui	3	348	1.6995499	0.390081817497826	SRP40
YKR093W	Sample117	phosphate	11.4941060399289	RIM15	Qui	3	348	1.6995499	0.852642676361729	PTR2
YKR094C	Sample117	phosphate	14.8287334566635	RIM15	Qui	3	348	1.6995499	1.100008207478	RPL40B
YKR095W	Sample117	phosphate	14.6007187207833	RIM15	Qui	3	348	1.6995499	1.08309387817084	MLP1
YKR096W	Sample117	phosphate	6.57144050104325	RIM15	Qui	3	348	1.6995499	0.487475110887007	ESL2
YKR097W	Sample117	phosphate	-0.279743911029934	RIM15	Qui	3	348	1.6995499	-0.020751644031112	PCK1
YKR098C	Sample117	phosphate	9.10347038584637	RIM15	Qui	3	348	1.6995499	0.675303266474456	UBP11
YKR100C	Sample117	phosphate	8.52480018654524	RIM15	Qui	3	348	1.6995499	0.632377013162638	SKG1
YKR101W	Sample117	phosphate	-1.00615328355127	RIM15	Qui	3	348	1.6995499	-0.0746373163373562	SIR1
YKR102W	Sample117	phosphate	10.094968051777	RIM15	Qui	3	348	1.6995499	0.748853416486013	FLO10
YKR103W	Sample117	phosphate	11.1997606723392	RIM15	Qui	3	348	1.6995499	0.830807883718913	NFT1
YKR104W	Sample117	phosphate	8.51684464185465	RIM15	Qui	3	348	1.6995499	0.631786864011992	YKR104W
YKR105C	Sample117	phosphate	8.02197347384562	RIM15	Qui	3	348	1.6995499	0.595076894947875	VBA5
YKR106W	Sample117	phosphate	2.86314070526837	RIM15	Qui	3	348	1.6995499	0.212390241160097	GEX2
YLL001W	Sample117	phosphate	2.63549952857814	RIM15	Qui	3	348	1.6995499	0.195503622795082	DNM1
YLL002W	Sample117	phosphate	-2.26922712422387	RIM15	Qui	3	348	1.6995499	-0.168333220674101	RTT109
YLL005C	Sample117	phosphate	6.91313908219775	RIM15	Qui	3	348	1.6995499	0.512822605658021	SPO75
YLL006W	Sample117	phosphate	-4.30136484682937	RIM15	Qui	3	348	1.6995499	-0.319078945528114	MMM1
YLL007C	Sample117	phosphate	14.3819155725435	RIM15	Qui	3	348	1.6995499	1.06686287236112	LMO1
YLL010C	Sample117	phosphate	1.85444844892209	RIM15	Qui	3	348	1.6995499	0.137564581636099	PSR1
YLL012W	Sample117	phosphate	11.1631805055507	RIM15	Qui	3	348	1.6995499	0.828094335470445	YEH1
YLL013C	Sample117	phosphate	4.87072396572677	RIM15	Qui	3	348	1.6995499	0.361314494883689	PUF3
YLL014W	Sample117	phosphate	2.33173395507975	RIM15	Qui	3	348	1.6995499	0.172970031172168	EMC6
YLL015W	Sample117	phosphate	10.0688054693289	RIM15	Qui	3	348	1.6995499	0.746912653607925	BPT1
YLL016W	Sample117	phosphate	8.50886549555187	RIM15	Qui	3	348	1.6995499	0.631194964073445	SDC25
YLL017W	Sample117	phosphate	10.6152137473529	RIM15	Qui	3	348	1.6995499	0.787445689839028	YLL017W
YLL019C	Sample117	phosphate	12.5834808303492	RIM15	Qui	3	348	1.6995499	0.933453435688142	KNS1
YLL020C	Sample117	phosphate	12.956939854398	RIM15	Qui	3	348	1.6995499	0.961156947441924	NA
YLL021W	Sample117	phosphate	8.07811927141011	RIM15	Qui	3	348	1.6995499	0.599241838522916	SPA2
YLL023C	Sample117	phosphate	7.4451651063836	RIM15	Qui	3	348	1.6995499	0.55228875392393	POM33
YLL024C	Sample117	phosphate	3.15191058962355	RIM15	Qui	3	348	1.6995499	0.233811439659044	SSA2
YLL025W	Sample117	phosphate	2.27717293211613	RIM15	Qui	3	348	1.6995499	0.168922647540669	PAU17
YLL026W	Sample117	phosphate	10.1887372954042	RIM15	Qui	3	348	1.6995499	0.75580929966379	HSP104
YLL028W	Sample117	phosphate	4.43585910177771	RIM15	Qui	3	348	1.6995499	0.329055845088294	TPO1
YLL029W	Sample117	phosphate	1.06107186188605	RIM15	Qui	3	348	1.6995499	0.0787112237339541	FRA1
YLL032C	Sample117	phosphate	2.94887457177768	RIM15	Qui	3	348	1.6995499	0.218750053149075	YLL032C
YLL038C	Sample117	phosphate	6.6704473391843	RIM15	Qui	3	348	1.6995499	0.494819523332606	ENT4
YLL040C	Sample117	phosphate	0.632425015207939	RIM15	Qui	3	348	1.6995499	0.0469138318101281	VPS13
YLL041C	Sample117	phosphate	0.375980038569852	RIM15	Qui	3	348	1.6995499	0.0278905227802097	SDH2
YLL042C	Sample117	phosphate	7.16483330759716	RIM15	Qui	3	348	1.6995499	0.531493499873181	ATG10
YLL043W	Sample117	phosphate	-1.33507544270672	RIM15	Qui	3	348	1.6995499	-0.0990370451307685	FPS1
YLL045C	Sample117	phosphate	0.962271079298862	RIM15	Qui	3	348	1.6995499	0.0713820966666446	RPL8B
YLL046C	Sample117	phosphate	13.5321773587525	RIM15	Qui	3	348	1.6995499	1.00382856048887	RNP1
YLL047W	Sample117	phosphate	6.0645515745748	RIM15	Qui	3	348	1.6995499	0.449873654159464	NA
YLL048C	Sample117	phosphate	3.48385161129324	RIM15	Qui	3	348	1.6995499	0.258435110271399	YBT1
YLL049W	Sample117	phosphate	0.375980038569852	RIM15	Qui	3	348	1.6995499	0.0278905227802097	LDB18
YLL051C	Sample117	phosphate	9.57164641572021	RIM15	Qui	3	348	1.6995499	0.710032967221371	FRE6
YLL052C	Sample117	phosphate	9.76947328667296	RIM15	Qui	3	348	1.6995499	0.724707934732499	AQY2
YLL053C	Sample117	phosphate	7.07873355595365	RIM15	Qui	3	348	1.6995499	0.525106546210114	YLL053C
YLL054C	Sample117	phosphate	8.62610659258942	RIM15	Qui	3	348	1.6995499	0.639892009533998	YLL054C
YLL055W	Sample117	phosphate	10.9408899651926	RIM15	Qui	3	348	1.6995499	0.811604631912606	YCT1
YLL056C	Sample117	phosphate	7.35416698179228	RIM15	Qui	3	348	1.6995499	0.545538434740697	YLL056C
YLL057C	Sample117	phosphate	2.04525050112616	RIM15	Qui	3	348	1.6995499	0.151718442047813	JLP1
YLL058W	Sample117	phosphate	3.87545266215485	RIM15	Qui	3	348	1.6995499	0.287484413184805	YLL058W
YLL059C	Sample117	phosphate	7.60963153356411	RIM15	Qui	3	348	1.6995499	0.564489015010411	NA
YLL060C	Sample117	phosphate	8.02197347384562	RIM15	Qui	3	348	1.6995499	0.595076894947875	GTT2
YLL061W	Sample117	phosphate	3.48385161129324	RIM15	Qui	3	348	1.6995499	0.258435110271399	MMP1
YLL062C	Sample117	phosphate	6.48436055686043	RIM15	Qui	3	348	1.6995499	0.481015445697949	MHT1
YLL063C	Sample117	phosphate	8.76009393265693	RIM15	Qui	3	348	1.6995499	0.649831305712134	AYT1
YLR001C	Sample117	phosphate	10.7242818156022	RIM15	Qui	3	348	1.6995499	0.795536452991435	YLR001C
YLR003C	Sample117	phosphate	8.25814668177508	RIM15	Qui	3	348	1.6995499	0.612596426731762	CMS1
YLR004C	Sample117	phosphate	8.595349706182	RIM15	Qui	3	348	1.6995499	0.637610437234954	THI73
YLR006C	Sample117	phosphate	10.6707179168801	RIM15	Qui	3	348	1.6995499	0.791563036894161	SSK1
YLR011W	Sample117	phosphate	10.2973333512868	RIM15	Qui	3	348	1.6995499	0.76386504853268	LOT6
YLR012C	Sample117	phosphate	12.2624548238884	RIM15	Qui	3	348	1.6995499	0.909639450296012	YLR012C
YLR013W	Sample117	phosphate	10.192240987834	RIM15	Qui	3	348	1.6995499	0.756069206583048	GAT3
YLR014C	Sample117	phosphate	-3.02671711956826	RIM15	Qui	3	348	1.6995499	-0.224524480325265	PPR1
YLR015W	Sample117	phosphate	1.24542073990501	RIM15	Qui	3	348	1.6995499	0.0923863821318618	BRE2
YLR016C	Sample117	phosphate	10.8584632001707	RIM15	Qui	3	348	1.6995499	0.805490143557623	PML1
YLR017W	Sample117	phosphate	10.5464369368129	RIM15	Qui	3	348	1.6995499	0.782343766852871	MEU1
YLR018C	Sample117	phosphate	-2.26922712422387	RIM15	Qui	3	348	1.6995499	-0.168333220674101	POM34
YLR019W	Sample117	phosphate	10.763860104688	RIM15	Qui	3	348	1.6995499	0.798472404531702	PSR2
YLR020C	Sample117	phosphate	3.34104239010469	RIM15	Qui	3	348	1.6995499	0.247841399360751	YEH2
YLR021W	Sample117	phosphate	9.96396858491353	RIM15	Qui	3	348	1.6995499	0.739135763313124	IRC25
YLR023C	Sample117	phosphate	4.75525060238507	RIM15	Qui	3	348	1.6995499	0.352748581429774	IZH3
YLR028C	Sample117	phosphate	7.79705575382432	RIM15	Qui	3	348	1.6995499	0.57839230494201	ADE16
YLR030W	Sample117	phosphate	8.41124835699737	RIM15	Qui	3	348	1.6995499	0.623953640738969	YLR030W
YLR031W	Sample117	phosphate	2.63549952857814	RIM15	Qui	3	348	1.6995499	0.195503622795082	YLR031W
YLR032W	Sample117	phosphate	8.64893637168942	RIM15	Qui	3	348	1.6995499	0.641585542191949	RAD5
YLR034C	Sample117	phosphate	11.4086415042834	RIM15	Qui	3	348	1.6995499	0.846302843567975	SMF3
YLR035C	Sample117	phosphate	1.33178339950937	RIM15	Qui	3	348	1.6995499	0.0987928385336881	MLH2
YLR036C	Sample117	phosphate	7.7046504095535	RIM15	Qui	3	348	1.6995499	0.571537596992084	YLR036C
YLR037C	Sample117	phosphate	5.31937975946544	RIM15	Qui	3	348	1.6995499	0.394596167717542	DAN2
YLR038C	Sample117	phosphate	1.71752910491897	RIM15	Qui	3	348	1.6995499	0.127407786883122	COX12
YLR039C	Sample117	phosphate	-4.30136484682937	RIM15	Qui	3	348	1.6995499	-0.319078945528114	RIC1
YLR040C	Sample117	phosphate	3.11249773521889	RIM15	Qui	3	348	1.6995499	0.230887760205774	AFB1
YLR041W	Sample117	phosphate	9.84813285283334	RIM15	Qui	3	348	1.6995499	0.73054296903438	NA
YLR042C	Sample117	phosphate	7.65219136184918	RIM15	Qui	3	348	1.6995499	0.567646139694003	YLR042C
YLR043C	Sample117	phosphate	1.85444844892209	RIM15	Qui	3	348	1.6995499	0.137564581636099	TRX1
YLR044C	Sample117	phosphate	-0.729158992109749	RIM15	Qui	3	348	1.6995499	-0.0540896414532748	PDC1
YLR046C	Sample117	phosphate	9.06565548199066	RIM15	Qui	3	348	1.6995499	0.672498124367894	YLR046C
YLR047C	Sample117	phosphate	9.79166980015994	RIM15	Qui	3	348	1.6995499	0.72635449120237106	FRE8
YLR048W	Sample117	phosphate	-0.490071948743523	RIM15	Qui	3	348	1.6995499	-0.0363539588494234	RPS0B
YLR049C	Sample117	phosphate	4.13973046260039	RIM15	Qui	3	348	1.6995499	0.307088767824661	MLO50
YLR050C	Sample117	phosphate	9.56168598412861	RIM15	Qui	3	348	1.6995499	0.709294093835266	YLR050C
YLR053C	Sample117	phosphate	8.55638777625847	RIM15	Qui	3	348	1.6995499	0.634720207747701	YLR053C
YLR054C	Sample117	phosphate	-2.26922712422387	RIM15	Qui	3	348	1.6995499	-0.168333220674101	OSW2
YLR055C	Sample117	phosphate	-2.26922712422387	RIM15	Qui	3	348	1.6995499	-0.168333220674101	SPT8
YLR056W	Sample117	phosphate	-4.30136484682937	RIM15	Qui	3	348	1.6995499	-0.319078945528114	ERG3
YLR057W	Sample117	phosphate	7.30777118365653	RIM15	Qui	3	348	1.6995499	0.542096754512849	MNL2
YLR059C	Sample117	phosphate	2.53837010978891	RIM15	Qui	3	348	1.6995499	0.188298478932461	REX2
YLR061W	Sample117	phosphate	-4.30136484682937	RIM15	Qui	3	348	1.6995499	-0.319078945528114	RPL22A
YLR062C	Sample117	phosphate	0.632425015207939	RIM15	Qui	3	348	1.6995499	0.0469138318101281	NA
YLR063W	Sample117	phosphate	6.76679405075712	RIM15	Qui	3	348	1.6995499	0.501966605300419	BMT6
YLR064W	Sample117	phosphate	4.33122732642499	RIM15	Qui	3	348	1.6995499	0.32129416996025	PER33
YLR065C	Sample117	phosphate	-1.74020983180543	RIM15	Qui	3	348	1.6995499	-0.129090262719618	SND2
YLR069C	Sample117	phosphate	-1.00615328355127	RIM15	Qui	3	348	1.6995499	-0.0746373163373562	MEF1
YLR070C	Sample117	phosphate	5.84401386784229	RIM15	Qui	3	348	1.6995499	0.433513977308227	XYL2
YLR072W	Sample117	phosphate	8.60307311229057	RIM15	Qui	3	348	1.6995499	0.638183366145838	LAM6
YLR073C	Sample117	phosphate	-0.490071948743523	RIM15	Qui	3	348	1.6995499	-0.0363539588494234	RFU1
YLR077W	Sample117	phosphate	6.88697149068971	RIM15	Qui	3	348	1.6995499	0.510881471203558	FMP25
YLR079W	Sample117	phosphate	1.49453208562368	RIM15	Qui	3	348	1.6995499	0.110865676109817	SIC1
YLR080W	Sample117	phosphate	4.53733261217803	RIM15	Qui	3	348	1.6995499	0.336583237404581	EMP46
YLR081W	Sample117	phosphate	9.52641182316261	RIM15	Qui	3	348	1.6995499	0.706677426222492	GAL2
YLR082C	Sample117	phosphate	9.05928958563108	RIM15	Qui	3	348	1.6995499	0.672025896698285	SRL2
YLR083C	Sample117	phosphate	2.43725428610023	RIM15	Qui	3	348	1.6995499	0.180797620124222	EMP70
YLR084C	Sample117	phosphate	0.375980038569852	RIM15	Qui	3	348	1.6995499	0.0278905227802097	RAX2
YLR085C	Sample117	phosphate	0.233070807891835	RIM15	Qui	3	348	1.6995499	0.0172893930795781	ARP6
YLR087C	Sample117	phosphate	-1.74020983180543	RIM15	Qui	3	348	1.6995499	-0.129090262719618	CSF1
YLR089C	Sample117	phosphate	0.233070807891835	RIM15	Qui	3	348	1.6995499	0.0172893930795781	ALT1
YLR090W	Sample117	phosphate	1.85444844892209	RIM15	Qui	3	348	1.6995499	0.137564581636099	XDJ1
YLR092W	Sample117	phosphate	9.80923282802757	RIM15	Qui	3	348	1.6995499	0.727657331722029	SUL2
YLR093C	Sample117	phosphate	5.66500093385799	RIM15	Qui	3	348	1.6995499	0.420234643830224	NYV1
YLR094C	Sample117	phosphate	8.34421305153017	RIM15	Qui	3	348	1.6995499	0.618980904097622	GIS3
YLR095C	Sample117	phosphate	1.71752910491897	RIM15	Qui	3	348	1.6995499	0.127407786883122	IOC2
YLR096W	Sample117	phosphate	8.01251686931159	RIM15	Qui	3	348	1.6995499	0.594375395886427	KIN2
YLR097C	Sample117	phosphate	3.07251022070225	RIM15	Qui	3	348	1.6995499	0.227921451970921	HRT3
YLR098C	Sample117	phosphate	9.86515348988422	RIM15	Qui	3	348	1.6995499	0.731805574536541	CHA4
YLR099C	Sample117	phosphate	5.68329410470288	RIM15	Qui	3	348	1.6995499	0.421591646984201	ICT1
YLR102C	Sample117	phosphate	9.11593201659332	RIM15	Qui	3	348	1.6995499	0.676227680966109	APC9
YLR104W	Sample117	phosphate	6.4990200354473	RIM15	Qui	3	348	1.6995499	0.482102898433547	LCL2
YLR107W	Sample117	phosphate	12.9893381084472	RIM15	Qui	3	348	1.6995499	0.96356027780498	REX3
YLR108C	Sample117	phosphate	5.21739190240759	RIM15	Qui	3	348	1.6995499	0.387030620723621	YLR108C
YLR109W	Sample117	phosphate	6.3951400523822	RIM15	Qui	3	348	1.6995499	0.474396991904292	AHP1
YLR110C	Sample117	phosphate	1.78705122567582	RIM15	Qui	3	348	1.6995499	0.132564997622482	CCW12
YLR111W	Sample117	phosphate	-1.33507544270672	RIM15	Qui	3	348	1.6995499	-0.0990370451307685	NA
YLR112W	Sample117	phosphate	6.52816235788473	RIM15	Qui	3	348	1.6995499	0.484264700988015	NA
YLR113W	Sample117	phosphate	5.77343732198196	RIM15	Qui	3	348	1.6995499	0.428278548407391	HOG1
YLR114C	Sample117	phosphate	7.66274853055448	RIM15	Qui	3	348	1.6995499	0.568429279552677	AVL9
YLR118C	Sample117	phosphate	3.15191058962355	RIM15	Qui	3	348	1.6995499	0.233811439659044	TML25
YLR119W	Sample117	phosphate	0.233070807891835	RIM15	Qui	3	348	1.6995499	0.0172893930795781	SRN2
YLR120C	Sample117	phosphate	7.59890803846223	RIM15	Qui	3	348	1.6995499	0.563693536916521	YPS1
YLR121C	Sample117	phosphate	9.48009387837952	RIM15	Qui	3	348	1.6995499	0.703241521223335	YPS3
YLR122C	Sample117	phosphate	9.44859445172209	RIM15	Qui	3	348	1.6995499	0.700904866649612	NA
YLR123C	Sample117	phosphate	11.2580829516212	RIM15	Qui	3	348	1.6995499	0.835134280580553	NA
YLR124W	Sample117	phosphate	1.64572343539672	RIM15	Qui	3	348	1.6995499	0.122081180531423	NA
YLR126C	Sample117	phosphate	10.7711667634634	RIM15	Qui	3	348	1.6995499	0.799014418766811	YLR126C
YLR128W	Sample117	phosphate	7.7767420113726	RIM15	Qui	3	348	1.6995499	0.5768854140476	DCN1
YLR130C	Sample117	phosphate	8.3695380412734	RIM15	Qui	3	348	1.6995499	0.620859533628139	ZRT2
YLR131C	Sample117	phosphate	9.86938331087677	RIM15	Qui	3	348	1.6995499	0.732119346297398	ACE2
YLR133W	Sample117	phosphate	13.6702965998745	RIM15	Qui	3	348	1.6995499	1.0140743646426	CKI1
YLR134W	Sample117	phosphate	10.124381288015	RIM15	Qui	3	348	1.6995499	0.751035315659316	PDC5
YLR135W	Sample117	phosphate	5.04813793342992	RIM15	Qui	3	348	1.6995499	0.374475215667096	SLX4
YLR136C	Sample117	phosphate	2.22132181789043	RIM15	Qui	3	348	1.6995499	0.164779563829264	TIS11
YLR137W	Sample117	phosphate	11.9297943516524	RIM15	Qui	3	348	1.6995499	0.884962410221584	RKM5
YLR138W	Sample117	phosphate	12.6145977722686	RIM15	Qui	3	348	1.6995499	0.93576171721488	NHA1
YLR142W	Sample117	phosphate	11.6000707135997	RIM15	Qui	3	348	1.6995499	0.860503227033923	PUT1
YLR143W	Sample117	phosphate	12.6929473403423	RIM15	Qui	3	348	1.6995499	0.941573755591944	DPH6
YLR144C	Sample117	phosphate	4.4100067846853	RIM15	Qui	3	348	1.6995499	0.327138097961266	ACF2
YLR146C	Sample117	phosphate	9.33424874425622	RIM15	Qui	3	348	1.6995499	0.69242260367888	SPE4
YLR149C	Sample117	phosphate	2.68268420393981	RIM15	Qui	3	348	1.6995499	0.199003822614352	YLR149C
YLR150W	Sample117	phosphate	5.82649474402045	RIM15	Qui	3	348	1.6995499	0.432214393628463	STM1
YLR151C	Sample117	phosphate	2.48833516952911	RIM15	Qui	3	348	1.6995499	0.184586844010483	PCD1
YLR152C	Sample117	phosphate	1.78705122567582	RIM15	Qui	3	348	1.6995499	0.132564997622482	YLR152C
YLR154C	Sample117	phosphate	9.87360307349866	RIM15	Qui	3	348	1.6995499	0.732432371919664	RNH203
YLR164W	Sample117	phosphate	11.0188965896457	RIM15	Qui	3	348	1.6995499	0.817391230436807	SHH4
YLR165C	Sample117	phosphate	10.5853250719314	RIM15	Qui	3	348	1.6995499	0.785228522177987	PUS5
YLR168C	Sample117	phosphate	9.38951157263173	RIM15	Qui	3	348	1.6995499	0.696522047839715	UPS2
YLR169W	Sample117	phosphate	2.53837010978891	RIM15	Qui	3	348	1.6995499	0.188298478932461	NA
YLR170C	Sample117	phosphate	3.51849715739411	RIM15	Qui	3	348	1.6995499	0.261005146692573	APS1
YLR171W	Sample117	phosphate	2.38507334992626	RIM15	Qui	3	348	1.6995499	0.176926793378768	NA
YLR172C	Sample117	phosphate	8.04080144521246	RIM15	Qui	3	348	1.6995499	0.596473570064749	DPH5
YLR173W	Sample117	phosphate	2.77449664654237	RIM15	Qui	3	348	1.6995499	0.205814548608354	YLR173W
YLR174W	Sample117	phosphate	10.8991417512168	RIM15	Qui	3	348	1.6995499	0.808507713476844	IDP2
YLR176C	Sample117	phosphate	2.38507334992626	RIM15	Qui	3	348	1.6995499	0.176926793378768	RFX1
YLR177W	Sample117	phosphate	3.11249773521889	RIM15	Qui	3	348	1.6995499	0.230887760205774	YLR177W
YLR178C	Sample117	phosphate	10.9300188439521	RIM15	Qui	3	348	1.6995499	0.810798202784727	TFS1
YLR179C	Sample117	phosphate	9.78282380639746	RIM15	Qui	3	348	1.6995499	0.725698287773369	YLR179C
YLR180W	Sample117	phosphate	3.4487965362007	RIM15	Qui	3	348	1.6995499	0.255834694637236	SAM1
YLR181C	Sample117	phosphate	-1.33507544270672	RIM15	Qui	3	348	1.6995499	-0.0990370451307685	VTA1
YLR183C	Sample117	phosphate	4.16778661281592	RIM15	Qui	3	348	1.6995499	0.309169997189091	TOS4
YLR184W	Sample117	phosphate	0.0779414446407802	RIM15	Qui	3	348	1.6995499	0.00578176342963556	NA
YLR185W	Sample117	phosphate	5.2789200441399	RIM15	Qui	3	348	1.6995499	0.391594831220371	RPL37A
YLR187W	Sample117	phosphate	6.65646934104147	RIM15	Qui	3	348	1.6995499	0.49378262340274	SKG3
YLR188W	Sample117	phosphate	4.73169869192229	RIM15	Qui	3	348	1.6995499	0.35100148044596	MDL1
YLR189C	Sample117	phosphate	-0.0918983343066841	RIM15	Qui	3	348	1.6995499	-0.00681709751452062	ATG26
YLR190W	Sample117	phosphate	1.71752910491897	RIM15	Qui	3	348	1.6995499	0.127407786883122	MMR1
YLR191W	Sample117	phosphate	5.55331663474284	RIM15	Qui	3	348	1.6995499	0.411949806421006	PEX13
YLR192C	Sample117	phosphate	-4.30136484682937	RIM15	Qui	3	348	1.6995499	-0.319078945528114	HCR1
YLR193C	Sample117	phosphate	1.85444844892209	RIM15	Qui	3	348	1.6995499	0.137564581636099	UPS1
YLR194C	Sample117	phosphate	4.68411640148002	RIM15	Qui	3	348	1.6995499	0.347471785197875	NCW2
YLR199C	Sample117	phosphate	13.1123288359695	RIM15	Qui	3	348	1.6995499	0.972683835802266	PBA1
YLR200W	Sample117	phosphate	0.508593138567415	RIM15	Qui	3	348	1.6995499	0.0377278766474659	YKE2
YLR205C	Sample117	phosphate	11.7238460364348	RIM15	Qui	3	348	1.6995499	0.869684986986633	HMX1
YLR206W	Sample117	phosphate	8.3695380412734	RIM15	Qui	3	348	1.6995499	0.620859533628139	ENT2
YLR207W	Sample117	phosphate	9.09093744268481	RIM15	Qui	3	348	1.6995499	0.674373561966525	HRD3
YLR209C	Sample117	phosphate	6.90007913377296	RIM15	Qui	3	348	1.6995499	0.511853807446192	PNP1
YLR210W	Sample117	phosphate	5.37925579143946	RIM15	Qui	3	348	1.6995499	0.399037823290834	CLB4
YLR211C	Sample117	phosphate	5.73764120507672	RIM15	Qui	3	348	1.6995499	0.425623161653918	ATG38
YLR213C	Sample117	phosphate	6.64243669637405	RIM15	Qui	3	348	1.6995499	0.492741669746657	CRR1
YLR214W	Sample117	phosphate	-0.279743911029934	RIM15	Qui	3	348	1.6995499	-0.020751644031112	FRE1
YLR216C	Sample117	phosphate	1.85444844892209	RIM15	Qui	3	348	1.6995499	0.137564581636099	CPR6
YLR217W	Sample117	phosphate	4.73169869192229	RIM15	Qui	3	348	1.6995499	0.35100148044596	NA
YLR218C	Sample117	phosphate	2.48833516952911	RIM15	Qui	3	348	1.6995499	0.184586844010483	COA4
YLR219W	Sample117	phosphate	5.33944569479799	RIM15	Qui	3	348	1.6995499	0.396084676066623	MSC3
YLR220W	Sample117	phosphate	11.7657209459868	RIM15	Qui	3	348	1.6995499	0.87279130380926	CCC1
YLR221C	Sample117	phosphate	8.81739529002603	RIM15	Qui	3	348	1.6995499	0.654081969707805	RSA3
YLR224W	Sample117	phosphate	1.57145720123317	RIM15	Qui	3	348	1.6995499	0.116572047377392	UCC1
YLR225C	Sample117	phosphate	10.3836802492507	RIM15	Qui	3	348	1.6995499	0.770270335722449	YLR225C
YLR227C	Sample117	phosphate	9.80485808855418	RIM15	Qui	3	348	1.6995499	0.727332809783567	ADY4
YLR228C	Sample117	phosphate	2.94887457177768	RIM15	Qui	3	348	1.6995499	0.218750053149075	ECM22
YLR231C	Sample117	phosphate	2.33173395507975	RIM15	Qui	3	348	1.6995499	0.172970031172168	BNA5
YLR232W	Sample117	phosphate	9.86091357220685	RIM15	Qui	3	348	1.6995499	0.731491053794917	NA
YLR233C	Sample117	phosphate	0.375980038569852	RIM15	Qui	3	348	1.6995499	0.0278905227802097	EST1
YLR234W	Sample117	phosphate	-1.33507544270672	RIM15	Qui	3	348	1.6995499	-0.0990370451307685	TOP3
YLR235C	Sample117	phosphate	-0.0918983343066841	RIM15	Qui	3	348	1.6995499	-0.00681709751452062	NA
YLR236C	Sample117	phosphate	6.3951400523822	RIM15	Qui	3	348	1.6995499	0.474396991904292	NA
YLR237W	Sample117	phosphate	3.62008667926562	RIM15	Qui	3	348	1.6995499	0.268541144839618	THI7
YLR238W	Sample117	phosphate	-1.00615328355127	RIM15	Qui	3	348	1.6995499	-0.0746373163373562	FAR10
YLR241W	Sample117	phosphate	8.7817403692349	RIM15	Qui	3	348	1.6995499	0.651437057003572	CSC1
YLR242C	Sample117	phosphate	-4.30136484682937	RIM15	Qui	3	348	1.6995499	-0.319078945528114	ARV1
YLR246W	Sample117	phosphate	9.82662608910051	RIM15	Qui	3	348	1.6995499	0.728947578794779	ERF2
YLR247C	Sample117	phosphate	6.17807973390634	RIM15	Qui	3	348	1.6995499	0.458295270706118	IRC20
YLR248W	Sample117	phosphate	11.1160658631342	RIM15	Qui	3	348	1.6995499	0.824599330755311	RCK2
YLR250W	Sample117	phosphate	2.81919781786289	RIM15	Qui	3	348	1.6995499	0.209130519960874	SSP120
YLR252W	Sample117	phosphate	11.7971014071237	RIM15	Qui	3	348	1.6995499	0.8751191334183	NA
YLR253W	Sample117	phosphate	10.7267860375446	RIM15	Qui	3	348	1.6995499	0.795722218329922	MCP2
YLR254C	Sample117	phosphate	5.99807886344223	RIM15	Qui	3	348	1.6995499	0.444942651249954	NDL1
YLR255C	Sample117	phosphate	11.9663600220408	RIM15	Qui	3	348	1.6995499	0.887674883114612	NA
YLR257W	Sample117	phosphate	-1.00615328355127	RIM15	Qui	3	348	1.6995499	-0.0746373163373562	YLR257W
YLR258W	Sample117	phosphate	6.04804488669323	RIM15	Qui	3	348	1.6995499	0.448649173848919	GSY2
YLR261C	Sample117	phosphate	-4.30136484682937	RIM15	Qui	3	348	1.6995499	-0.319078945528114	NA
YLR262C	Sample117	phosphate	-1.74020983180543	RIM15	Qui	3	348	1.6995499	-0.129090262719618	YPT6
YLR262C-A	Sample117	phosphate	6.96490903027117	RIM15	Qui	3	348	1.6995499	0.516662944952533	TMA7
YLR263W	Sample117	phosphate	9.1711410618216	RIM15	Qui	3	348	1.6995499	0.680323135446805	RED1
YLR264W	Sample117	phosphate	-0.490071948743523	RIM15	Qui	3	348	1.6995499	-0.0363539588494234	RPS28B
YLR265C	Sample117	phosphate	8.1514245469917	RIM15	Qui	3	348	1.6995499	0.604679686942462	NEJ1
YLR267W	Sample117	phosphate	1.85444844892209	RIM15	Qui	3	348	1.6995499	0.137564581636099	BOP2
YLR268W	Sample117	phosphate	0.0779414446407802	RIM15	Qui	3	348	1.6995499	0.00578176342963556	SEC22
YLR269C	Sample117	phosphate	1.49453208562368	RIM15	Qui	3	348	1.6995499	0.110865676109817	NA
YLR271W	Sample117	phosphate	10.2337188004339	RIM15	Qui	3	348	1.6995499	0.75914606641207	CMG1
YLR273C	Sample117	phosphate	1.49453208562368	RIM15	Qui	3	348	1.6995499	0.110865676109817	PIG1
YLR278C	Sample117	phosphate	5.80889278944462	RIM15	Qui	3	348	1.6995499	0.430908665492095	YLR278C
YLR279W	Sample117	phosphate	5.47695797048055	RIM15	Qui	3	348	1.6995499	0.40628545500178	NA
YLR280C	Sample117	phosphate	12.0134586304732	RIM15	Qui	3	348	1.6995499	0.891168698415011	NA
YLR281C	Sample117	phosphate	-1.00615328355127	RIM15	Qui	3	348	1.6995499	-0.0746373163373562	RSO55
YLR282C	Sample117	phosphate	2.43725428610023	RIM15	Qui	3	348	1.6995499	0.180797620124222	NA
YLR283W	Sample117	phosphate	-0.490071948743523	RIM15	Qui	3	348	1.6995499	-0.0363539588494234	YLR283W
YLR284C	Sample117	phosphate	1.06107186188605	RIM15	Qui	3	348	1.6995499	0.0787112237339541	ECI1
YLR285W	Sample117	phosphate	9.24260569652302	RIM15	Qui	3	348	1.6995499	0.685624443542046	NNT1
YLR286C	Sample117	phosphate	1.41472492554753	RIM15	Qui	3	348	1.6995499	0.104945512303795	CTS1
YLR287C	Sample117	phosphate	1.98342527880981	RIM15	Qui	3	348	1.6995499	0.14713219385771	YLR287C
YLR287C-A	Sample117	phosphate	3.87545266215485	RIM15	Qui	3	348	1.6995499	0.287484413184805	RPS30A
YLR289W	Sample117	phosphate	6.44002372120481	RIM15	Qui	3	348	1.6995499	0.477726501078551	GUF1
YLR290C	Sample117	phosphate	4.16778661281592	RIM15	Qui	3	348	1.6995499	0.309169997189091	COQ11
YLR292C	Sample117	phosphate	0.508593138567415	RIM15	Qui	3	348	1.6995499	0.0377278766474659	SEC72
YLR294C	Sample117	phosphate	-1.00615328355127	RIM15	Qui	3	348	1.6995499	-0.0746373163373562	NA
YLR296W	Sample117	phosphate	4.38395337092357	RIM15	Qui	3	348	1.6995499	0.325205433310271	NA
YLR297W	Sample117	phosphate	-1.33507544270672	RIM15	Qui	3	348	1.6995499	-0.0990370451307685	YLR297W
YLR299W	Sample117	phosphate	1.85444844892209	RIM15	Qui	3	348	1.6995499	0.137564581636099	ECM38
YLR306W	Sample117	phosphate	-2.26922712422387	RIM15	Qui	3	348	1.6995499	-0.168333220674101	UBC12
YLR307W	Sample117	phosphate	1.71752910491897	RIM15	Qui	3	348	1.6995499	0.127407786883122	CDA1
YLR308W	Sample117	phosphate	-0.0918983343066841	RIM15	Qui	3	348	1.6995499	-0.00681709751452062	CDA2
YLR309C	Sample117	phosphate	7.4451651063836	RIM15	Qui	3	348	1.6995499	0.55228875392393	IMH1
YLR311C	Sample117	phosphate	-1.74020983180543	RIM15	Qui	3	348	1.6995499	-0.129090262719618	NA
YLR312C	Sample117	phosphate	0.632425015207939	RIM15	Qui	3	348	1.6995499	0.0469138318101281	ATG39
YLR313C	Sample117	phosphate	2.22132181789043	RIM15	Qui	3	348	1.6995499	0.164779563829264	SPH1
YLR315W	Sample117	phosphate	-1.74020983180543	RIM15	Qui	3	348	1.6995499	-0.129090262719618	NKP2
YLR319C	Sample117	phosphate	7.04119142826074	RIM15	Qui	3	348	1.6995499	0.522321638874024	BUD6
YLR320W	Sample117	phosphate	-4.30136484682937	RIM15	Qui	3	348	1.6995499	-0.319078945528114	MMS22
YLR324W	Sample117	phosphate	8.7382550251026	RIM15	Qui	3	348	1.6995499	0.648211276758055	PEX30
YLR325C	Sample117	phosphate	10.0725677455192	RIM15	Qui	3	348	1.6995499	0.747191742493042	RPL38
YLR326W	Sample117	phosphate	5.49619473938328	RIM15	Qui	3	348	1.6995499	0.407712455071624	YLR326W
YLR327C	Sample117	phosphate	4.80188947274647	RIM15	Qui	3	348	1.6995499	0.356208292964476	TMA10
YLR328W	Sample117	phosphate	10.0345660895882	RIM15	Qui	3	348	1.6995499	0.74437274695684	NMA1
YLR330W	Sample117	phosphate	-1.74020983180543	RIM15	Qui	3	348	1.6995499	-0.129090262719618	CHS5
YLR334C	Sample117	phosphate	1.06107186188605	RIM15	Qui	3	348	1.6995499	0.0787112237339541	NA
YLR335W	Sample117	phosphate	3.22909398970941	RIM15	Qui	3	348	1.6995499	0.239536970691322	NUP2
YLR338W	Sample117	phosphate	-3.02671711956826	RIM15	Qui	3	348	1.6995499	-0.224524480325265	NA
YLR341W	Sample117	phosphate	10.5770729714453	RIM15	Qui	3	348	1.6995499	0.784616374263255	SPO77
YLR342W	Sample117	phosphate	3.11249773521889	RIM15	Qui	3	348	1.6995499	0.230887760205774	FKS1
YLR343W	Sample117	phosphate	5.53437305863816	RIM15	Qui	3	348	1.6995499	0.410544555645204	GAS2
YLR344W	Sample117	phosphate	2.10544526271411	RIM15	Qui	3	348	1.6995499	0.156183741258122	RPL26A
YLR345W	Sample117	phosphate	1.41472492554753	RIM15	Qui	3	348	1.6995499	0.104945512303795	YLR345W
YLR346C	Sample117	phosphate	7.75630298309803	RIM15	Qui	3	348	1.6995499	0.575369229343046	CIS1
YLR348C	Sample117	phosphate	8.86643997768235	RIM15	Qui	3	348	1.6995499	0.657720146839575	DIC1
YLR349W	Sample117	phosphate	2.16410624844521	RIM15	Qui	3	348	1.6995499	0.160535263655604	NA
YLR350W	Sample117	phosphate	4.84792565380294	RIM15	Qui	3	348	1.6995499	0.359623296487943	ORM2
YLR351C	Sample117	phosphate	11.6499866494909	RIM15	Qui	3	348	1.6995499	0.86420603410944	NIT3
YLR352W	Sample117	phosphate	4.35769490771972	RIM15	Qui	3	348	1.6995499	0.323257557915221	YLR352W
YLR353W	Sample117	phosphate	7.74603616379342	RIM15	Qui	3	348	1.6995499	0.574607627852752	BUD8
YLR354C	Sample117	phosphate	7.8572553931552	RIM15	Qui	3	348	1.6995499	0.582857965987487	TAL1
YLR356W	Sample117	phosphate	7.96480349628033	RIM15	Qui	3	348	1.6995499	0.590835976819098	ATG33
YLR360W	Sample117	phosphate	-1.33507544270672	RIM15	Qui	3	348	1.6995499	-0.0990370451307685	VPS38
YLR361C	Sample117	phosphate	3.4487965362007	RIM15	Qui	3	348	1.6995499	0.255834694637236	DCR2
YLR363C	Sample117	phosphate	11.0188965896457	RIM15	Qui	3	348	1.6995499	0.817391230436807	NMD4
YLR364W	Sample117	phosphate	7.786914479066	RIM15	Qui	3	348	1.6995499	0.577640016454187	GRX8
YLR365W	Sample117	phosphate	4.13973046260039	RIM15	Qui	3	348	1.6995499	0.307088767824661	NA
YLR366W	Sample117	phosphate	4.73169869192229	RIM15	Qui	3	348	1.6995499	0.35100148044596	NA
YLR367W	Sample117	phosphate	5.47695797048055	RIM15	Qui	3	348	1.6995499	0.40628545500178	RPS22B
YLR368W	Sample117	phosphate	7.91636308240998	RIM15	Qui	3	348	1.6995499	0.58724262523673	MDM30
YLR371W	Sample117	phosphate	0.962271079298862	RIM15	Qui	3	348	1.6995499	0.0713820966666446	ROM2
YLR372W	Sample117	phosphate	-1.00615328355127	RIM15	Qui	3	348	1.6995499	-0.0746373163373562	SUR4
YLR373C	Sample117	phosphate	0.233070807891835	RIM15	Qui	3	348	1.6995499	0.0172893930795781	VID22
YLR374C	Sample117	phosphate	1.85444844892209	RIM15	Qui	3	348	1.6995499	0.137564581636099	NA
YLR375W	Sample117	phosphate	2.72900393682162	RIM15	Qui	3	348	1.6995499	0.20243986025621	STP3
YLR376C	Sample117	phosphate	2.63549952857814	RIM15	Qui	3	348	1.6995499	0.195503622795082	PSY3
YLR380W	Sample117	phosphate	11.1237112984751	RIM15	Qui	3	348	1.6995499	0.825166475727557	CSR1
YLR381W	Sample117	phosphate	11.2087571897816	RIM15	Qui	3	348	1.6995499	0.831475253124014	CTF3
YLR384C	Sample117	phosphate	0.858367043951263	RIM15	Qui	3	348	1.6995499	0.0636744059183776	IKI3
YLR385C	Sample117	phosphate	4.13973046260039	RIM15	Qui	3	348	1.6995499	0.307088767824661	SWC7
YLR386W	Sample117	phosphate	-4.30136484682937	RIM15	Qui	3	348	1.6995499	-0.319078945528114	VAC14
YLR387C	Sample117	phosphate	2.63549952857814	RIM15	Qui	3	348	1.6995499	0.195503622795082	REH1
YLR388W	Sample117	phosphate	-0.279743911029934	RIM15	Qui	3	348	1.6995499	-0.020751644031112	RPS29A
YLR389C	Sample117	phosphate	11.1538834815654	RIM15	Qui	3	348	1.6995499	0.827404674231419	STE23
YLR390W	Sample117	phosphate	8.31866134582947	RIM15	Qui	3	348	1.6995499	0.617085456582298	ECM19
YLR390W-A	Sample117	phosphate	3.99564291581973	RIM15	Qui	3	348	1.6995499	0.296400229621631	CCW14
YLR391W	Sample117	phosphate	3.96602401232694	RIM15	Qui	3	348	1.6995499	0.294203073874393	NA
YLR392C	Sample117	phosphate	10.1170758911825	RIM15	Qui	3	348	1.6995499	0.750493395036218	ART10
YLR393W	Sample117	phosphate	-0.490071948743523	RIM15	Qui	3	348	1.6995499	-0.0363539588494234	ATP10
YLR394W	Sample117	phosphate	2.58740932956531	RIM15	Qui	3	348	1.6995499	0.191936250452194	CST9
YLR395C	Sample117	phosphate	6.4990200354473	RIM15	Qui	3	348	1.6995499	0.482102898433547	COX8
YLR398C	Sample117	phosphate	1.49453208562368	RIM15	Qui	3	348	1.6995499	0.110865676109817	SKI2
YLR400W	Sample117	phosphate	10.7832661042235	RIM15	Qui	3	348	1.6995499	0.799911958275502	NA
YLR401C	Sample117	phosphate	8.12414076833557	RIM15	Qui	3	348	1.6995499	0.602655752764909	DUS3
YLR402W	Sample117	phosphate	-1.74020983180543	RIM15	Qui	3	348	1.6995499	-0.129090262719618	NA
YLR404W	Sample117	phosphate	2.90635651545355	RIM15	Qui	3	348	1.6995499	0.21559602714549	SEI1
YLR405W	Sample117	phosphate	6.34969730636947	RIM15	Qui	3	348	1.6995499	0.471026009903002	DUS4
YLR406C	Sample117	phosphate	8.16046485071678	RIM15	Qui	3	348	1.6995499	0.605350304451688	RPL31B
YLR407W	Sample117	phosphate	14.0360742572825	RIM15	Qui	3	348	1.6995499	1.0412080660094	YLR407W
YLR408C	Sample117	phosphate	10.7760182092433	RIM15	Qui	3	348	1.6995499	0.799374303189286	BLS1
YLR410W	Sample117	phosphate	0.375980038569852	RIM15	Qui	3	348	1.6995499	0.0278905227802097	VIP1
YLR412W	Sample117	phosphate	11.2033662893288	RIM15	Qui	3	348	1.6995499	0.831075351489723	BER1
YLR413W	Sample117	phosphate	7.14044377052318	RIM15	Qui	3	348	1.6995499	0.529684263026597	INA1
YLR414C	Sample117	phosphate	10.8189881811996	RIM15	Qui	3	348	1.6995499	0.802561852683319	PUN1
YLR415C	Sample117	phosphate	10.313672284838	RIM15	Qui	3	348	1.6995499	0.765077084682649	YLR415C
YLR416C	Sample117	phosphate	8.92127350337221	RIM15	Qui	3	348	1.6995499	0.661787744957788	NA
YLR421C	Sample117	phosphate	14.5293585541947	RIM15	Qui	3	348	1.6995499	1.0778003196101	RPN13
YLR422W	Sample117	phosphate	9.34542240307994	RIM15	Qui	3	348	1.6995499	0.693251475305008	DCK1
YLR425W	Sample117	phosphate	-0.729158992109749	RIM15	Qui	3	348	1.6995499	-0.0540896414532748	TUS1
YLR426W	Sample117	phosphate	11.4528098675992	RIM15	Qui	3	348	1.6995499	0.849579290764238	TDA5
YLR427W	Sample117	phosphate	0.375980038569852	RIM15	Qui	3	348	1.6995499	0.0278905227802097	MAG2
YLR428C	Sample117	phosphate	8.96156716137116	RIM15	Qui	3	348	1.6995499	0.664776763179585	NA
YLR429W	Sample117	phosphate	12.3282520463835	RIM15	Qui	3	348	1.6995499	0.914520344877154	CRN1
YLR431C	Sample117	phosphate	2.53837010978891	RIM15	Qui	3	348	1.6995499	0.188298478932461	ATG23
YLR432W	Sample117	phosphate	7.7767420113726	RIM15	Qui	3	348	1.6995499	0.5768854140476	IMD3
YLR433C	Sample117	phosphate	11.1045193316631	RIM15	Qui	3	348	1.6995499	0.823742799115356	CNA1
YLR434C	Sample117	phosphate	8.94150826075167	RIM15	Qui	3	348	1.6995499	0.663288776671573	NA
YLR435W	Sample117	phosphate	2.72900393682162	RIM15	Qui	3	348	1.6995499	0.20243986025621	TSR2
YLR436C	Sample117	phosphate	8.1058149266027	RIM15	Qui	3	348	1.6995499	0.60129632605635	ECM30
YLR437C	Sample117	phosphate	9.23674170089578	RIM15	Qui	3	348	1.6995499	0.685189447300631	DIF1
YLR438W	Sample117	phosphate	2.99072246275288	RIM15	Qui	3	348	1.6995499	0.221854365710421	CAR2
YLR441C	Sample117	phosphate	5.68329410470288	RIM15	Qui	3	348	1.6995499	0.421591646984201	RPS1A
YLR443W	Sample117	phosphate	8.12414076833557	RIM15	Qui	3	348	1.6995499	0.602655752764909	ECM7
YLR444C	Sample117	phosphate	2.22132181789043	RIM15	Qui	3	348	1.6995499	0.164779563829264	NA
YLR445W	Sample117	phosphate	11.0044586454451	RIM15	Qui	3	348	1.6995499	0.816320211312602	GMC2
YLR446W	Sample117	phosphate	3.07251022070225	RIM15	Qui	3	348	1.6995499	0.227921451970921	YLR446W
YLR448W	Sample117	phosphate	0.508593138567415	RIM15	Qui	3	348	1.6995499	0.0377278766474659	RPL6B
YLR449W	Sample117	phosphate	8.92127350337221	RIM15	Qui	3	348	1.6995499	0.661787744957788	FPR4
YLR450W	Sample117	phosphate	11.0473430837622	RIM15	Qui	3	348	1.6995499	0.819501415847688	HMG2
YLR451W	Sample117	phosphate	-3.02671711956826	RIM15	Qui	3	348	1.6995499	-0.224524480325265	LEU3
YLR452C	Sample117	phosphate	2.16410624844521	RIM15	Qui	3	348	1.6995499	0.160535263655604	SST2
YLR453C	Sample117	phosphate	-1.00615328355127	RIM15	Qui	3	348	1.6995499	-0.0746373163373562	RIF2
YLR454W	Sample117	phosphate	7.80716596348284	RIM15	Qui	3	348	1.6995499	0.579142288993999	FMP27
YLR455W	Sample117	phosphate	9.67318691303379	RIM15	Qui	3	348	1.6995499	0.717565328684523	PDP3
YLR456W	Sample117	phosphate	9.94788151780623	RIM15	Qui	3	348	1.6995499	0.737942410832684	YLR456W
YLR460C	Sample117	phosphate	7.58815082447409	RIM15	Qui	3	348	1.6995499	0.562895557526633	YLR460C
YLR461W	Sample117	phosphate	9.89455233811225	RIM15	Qui	3	348	1.6995499	0.733986406394889	PAU4
YML001W	Sample117	phosphate	-2.26922712422387	RIM15	Qui	3	348	1.6995499	-0.168333220674101	YPT7
YML002W	Sample117	phosphate	6.79385109113223	RIM15	Qui	3	348	1.6995499	0.503973719837184	YML002W
YML003W	Sample117	phosphate	3.19076947558878	RIM15	Qui	3	348	1.6995499	0.236694025256804	YML003W
YML004C	Sample117	phosphate	8.87336452929967	RIM15	Qui	3	348	1.6995499	0.658233816036908	GLO1
YML005W	Sample117	phosphate	9.87781281585995	RIM15	Qui	3	348	1.6995499	0.732744654230376	TRM12
YML006C	Sample117	phosphate	11.140762963183	RIM15	Qui	3	348	1.6995499	0.826431382888013	GIS4
YML007W	Sample117	phosphate	13.8555037450261	RIM15	Qui	3	348	1.6995499	1.02781319003492	YAP1
YML008C	Sample117	phosphate	-3.02671711956826	RIM15	Qui	3	348	1.6995499	-0.224524480325265	ERG6
YML009C	Sample117	phosphate	7.74603616379342	RIM15	Qui	3	348	1.6995499	0.574607627852752	MRPL39
YML011C	Sample117	phosphate	6.12985146281092	RIM15	Qui	3	348	1.6995499	0.454717656057336	RAD33
YML012W	Sample117	phosphate	8.61077368399174	RIM15	Qui	3	348	1.6995499	0.638754601180732	ERV25
YML013C-A	Sample117	phosphate	-1.74020983180543	RIM15	Qui	3	348	1.6995499	-0.129090262719618	NA
YML013W	Sample117	phosphate	1.49453208562368	RIM15	Qui	3	348	1.6995499	0.110865676109817	SEL1
YML016C	Sample117	phosphate	1.06107186188605	RIM15	Qui	3	348	1.6995499	0.0787112237339541	PPZ1
YML017W	Sample117	phosphate	5.77343732198196	RIM15	Qui	3	348	1.6995499	0.428278548407391	PSP2
YML018C	Sample117	phosphate	2.04525050112616	RIM15	Qui	3	348	1.6995499	0.151718442047813	YML018C
YML019W	Sample117	phosphate	12.8315717786487	RIM15	Qui	3	348	1.6995499	0.951857035707517	OST6
YML020W	Sample117	phosphate	3.58660434648091	RIM15	Qui	3	348	1.6995499	0.266057396583144	YML020W
YML021C	Sample117	phosphate	8.93478297426041	RIM15	Qui	3	348	1.6995499	0.662789889132752	UNG1
YML022W	Sample117	phosphate	12.7112904570403	RIM15	Qui	3	348	1.6995499	0.942934463772284	APT1
YML027W	Sample117	phosphate	10.2775090931979	RIM15	Qui	3	348	1.6995499	0.762394468009491	YOX1
YML028W	Sample117	phosphate	0.748688167387058	RIM15	Qui	3	348	1.6995499	0.0555383324795919	TSA1
YML029W	Sample117	phosphate	8.64893637168942	RIM15	Qui	3	348	1.6995499	0.641585542191949	USA1
YML030W	Sample117	phosphate	-1.74020983180543	RIM15	Qui	3	348	1.6995499	-0.129090262719618	RCF1
YML032C	Sample117	phosphate	1.06107186188605	RIM15	Qui	3	348	1.6995499	0.0787112237339541	RAD52
YML033W	Sample117	phosphate	6.95203632760342	RIM15	Qui	3	348	1.6995499	0.51570803679208	NA
YML035C	Sample117	phosphate	-2.26922712422387	RIM15	Qui	3	348	1.6995499	-0.168333220674101	AMD1
YML035C-A	Sample117	phosphate	1.85444844892209	RIM15	Qui	3	348	1.6995499	0.137564581636099	NA
YML036W	Sample117	phosphate	11.5327402374525	RIM15	Qui	3	348	1.6995499	0.85550859437755	CGI121
YML038C	Sample117	phosphate	3.96602401232694	RIM15	Qui	3	348	1.6995499	0.294203073874393	YMD8
YML041C	Sample117	phosphate	0.632425015207939	RIM15	Qui	3	348	1.6995499	0.0469138318101281	VPS71
YML042W	Sample117	phosphate	7.96480349628033	RIM15	Qui	3	348	1.6995499	0.590835976819098	CAT2
YML047C	Sample117	phosphate	3.81357469839703	RIM15	Qui	3	348	1.6995499	0.282894252589192	PRM6
YML048W	Sample117	phosphate	8.04080144521246	RIM15	Qui	3	348	1.6995499	0.596473570064749	GSF2
YML048W-A	Sample117	phosphate	1.06107186188605	RIM15	Qui	3	348	1.6995499	0.0787112237339541	NA
YML050W	Sample117	phosphate	10.5962603117139	RIM15	Qui	3	348	1.6995499	0.786039707674487	AIM32
YML051W	Sample117	phosphate	9.42195564386341	RIM15	Qui	3	348	1.6995499	0.698928776960793	GAL80
YML052W	Sample117	phosphate	-0.0918983343066841	RIM15	Qui	3	348	1.6995499	-0.00681709751452062	SUR7
YML053C	Sample117	phosphate	2.81919781786289	RIM15	Qui	3	348	1.6995499	0.209130519960874	YML053C
YML054C	Sample117	phosphate	7.50086012044325	RIM15	Qui	3	348	1.6995499	0.556420257990697	CYB2
YML055W	Sample117	phosphate	4.84792565380294	RIM15	Qui	3	348	1.6995499	0.359623296487943	SPC2
YML056C	Sample117	phosphate	5.43818400901655	RIM15	Qui	3	348	1.6995499	0.403409169176596	IMD4
YML057W	Sample117	phosphate	7.74603616379342	RIM15	Qui	3	348	1.6995499	0.574607627852752	CMP2
YML058C-A	Sample117	phosphate	7.96480349628033	RIM15	Qui	3	348	1.6995499	0.590835976819098	NA
YML058W	Sample117	phosphate	1.91986350925645	RIM15	Qui	3	348	1.6995499	0.142417127099321	SML1
YML059C	Sample117	phosphate	9.31737282119428	RIM15	Qui	3	348	1.6995499	0.691170733184939	NTE1
YML060W	Sample117	phosphate	2.53837010978891	RIM15	Qui	3	348	1.6995499	0.188298478932461	OGG1
YML062C	Sample117	phosphate	12.5472332594141	RIM15	Qui	3	348	1.6995499	0.930764559686271	MFT1
YML063W	Sample117	phosphate	0.0779414446407802	RIM15	Qui	3	348	1.6995499	0.00578176342963556	RPS1B
YML067C	Sample117	phosphate	2.16410624844521	RIM15	Qui	3	348	1.6995499	0.160535263655604	ERV41
YML068W	Sample117	phosphate	7.4113165874310996	RIM15	Qui	3	348	1.6995499	0.549777841662438	ITT1
YML070W	Sample117	phosphate	2.72900393682162	RIM15	Qui	3	348	1.6995499	0.20243986025621	DAK1
YML071C	Sample117	phosphate	1.57145720123317	RIM15	Qui	3	348	1.6995499	0.116572047377392	COG8
YML072C	Sample117	phosphate	3.41331925177864	RIM15	Qui	3	348	1.6995499	0.25320295915171	TCB3
YML074C	Sample117	phosphate	11.0593630229041	RIM15	Qui	3	348	1.6995499	0.820393065276015	FPR3
YML075C	Sample117	phosphate	2.68268420393981	RIM15	Qui	3	348	1.6995499	0.199003822614352	HMG1
YML076C	Sample117	phosphate	8.7817403692349	RIM15	Qui	3	348	1.6995499	0.651437057003572	WAR1
YML081C-A	Sample117	phosphate	-1.00615328355127	RIM15	Qui	3	348	1.6995499	-0.0746373163373562	ATP18
YML090W	Sample117	phosphate	3.2669027094095	RIM15	Qui	3	348	1.6995499	0.242341654051899	NA
YML095C	Sample117	phosphate	14.1989962294981	RIM15	Qui	3	348	1.6995499	1.05329375809762	RAD10
YML096W	Sample117	phosphate	12.5252669105496	RIM15	Qui	3	348	1.6995499	0.929135077026143	YML096W
YML097C	Sample117	phosphate	-1.33507544270672	RIM15	Qui	3	348	1.6995499	-0.0990370451307685	VPS9
YML100W	Sample117	phosphate	5.99807886344223	RIM15	Qui	3	348	1.6995499	0.444942651249954	TSL1
YML100W-A	Sample117	phosphate	4.73169869192229	RIM15	Qui	3	348	1.6995499	0.35100148044596	YML100W-A
YML101C	Sample117	phosphate	9.00769797442378	RIM15	Qui	3	348	1.6995499	0.668198786585955	CUE4
YML102W	Sample117	phosphate	0.233070807891835	RIM15	Qui	3	348	1.6995499	0.0172893930795781	CAC2
YML103C	Sample117	phosphate	-0.279743911029934	RIM15	Qui	3	348	1.6995499	-0.020751644031112	NUP188
YML104C	Sample117	phosphate	3.03192617624526	RIM15	Qui	3	348	1.6995499	0.224910892631796	MDM1
YML107C	Sample117	phosphate	12.2969605780034	RIM15	Qui	3	348	1.6995499	0.912199116827387	PML39
YML108W	Sample117	phosphate	14.0032036314312	RIM15	Qui	3	348	1.6995499	1.0387696946996	YML108W
YML109W	Sample117	phosphate	-2.26922712422387	RIM15	Qui	3	348	1.6995499	-0.168333220674101	ZDS2
YML111W	Sample117	phosphate	8.41124835699737	RIM15	Qui	3	348	1.6995499	0.623953640738969	BUL2
YML113W	Sample117	phosphate	3.4487965362007	RIM15	Qui	3	348	1.6995499	0.255834694637236	DAT1
YML116W	Sample117	phosphate	1.33178339950937	RIM15	Qui	3	348	1.6995499	0.0987928385336881	ATR1
YML117W	Sample117	phosphate	-0.490071948743523	RIM15	Qui	3	348	1.6995499	-0.0363539588494234	NAB6
YML117W-A	Sample117	phosphate	2.38507334992626	RIM15	Qui	3	348	1.6995499	0.176926793378768	NA
YML118W	Sample117	phosphate	2.16410624844521	RIM15	Qui	3	348	1.6995499	0.160535263655604	NGL3
YML119W	Sample117	phosphate	0.508593138567415	RIM15	Qui	3	348	1.6995499	0.0377278766474659	YML119W
YML120C	Sample117	phosphate	5.31937975946544	RIM15	Qui	3	348	1.6995499	0.394596167717542	NDI1
YML121W	Sample117	phosphate	11.5825434645869	RIM15	Qui	3	348	1.6995499	0.859203040620501	GTR1
YML122C	Sample117	phosphate	-3.02671711956826	RIM15	Qui	3	348	1.6995499	-0.224524480325265	NA
YML123C	Sample117	phosphate	-2.26922712422387	RIM15	Qui	3	348	1.6995499	-0.168333220674101	PHO84
YML124C	Sample117	phosphate	9.14677759048919	RIM15	Qui	3	348	1.6995499	0.678515832179359	TUB3
YML128C	Sample117	phosphate	1.33178339950937	RIM15	Qui	3	348	1.6995499	0.0987928385336881	MSC1
YML131W	Sample117	phosphate	3.99564291581973	RIM15	Qui	3	348	1.6995499	0.296400229621631	YML131W
YMR002W	Sample117	phosphate	9.28893448970365	RIM15	Qui	3	348	1.6995499	0.689061153284667	MIX17
YMR003W	Sample117	phosphate	3.51849715739411	RIM15	Qui	3	348	1.6995499	0.261005146692573	AIM34
YMR004W	Sample117	phosphate	0.508593138567415	RIM15	Qui	3	348	1.6995499	0.0377278766474659	MVP1
YMR006C	Sample117	phosphate	6.95203632760342	RIM15	Qui	3	348	1.6995499	0.51570803679208	PLB2
YMR007W	Sample117	phosphate	1.24542073990501	RIM15	Qui	3	348	1.6995499	0.0923863821318618	NA
YMR008C	Sample117	phosphate	1.33178339950937	RIM15	Qui	3	348	1.6995499	0.0987928385336881	PLB1
YMR009W	Sample117	phosphate	8.1514245469917	RIM15	Qui	3	348	1.6995499	0.604679686942462	ADI1
YMR010W	Sample117	phosphate	1.57145720123317	RIM15	Qui	3	348	1.6995499	0.116572047377392	ANY1
YMR011W	Sample117	phosphate	7.47868890985007	RIM15	Qui	3	348	1.6995499	0.55477557851126	HXT2
YMR012W	Sample117	phosphate	7.10354523335053	RIM15	Qui	3	348	1.6995499	0.52694709778909	CLU1
YMR015C	Sample117	phosphate	1.41472492554753	RIM15	Qui	3	348	1.6995499	0.104945512303795	ERG5
YMR016C	Sample117	phosphate	4.87072396572677	RIM15	Qui	3	348	1.6995499	0.361314494883689	SOK2
YMR017W	Sample117	phosphate	8.28423595430696	RIM15	Qui	3	348	1.6995499	0.614531751417182	SPO20
YMR018W	Sample117	phosphate	9.55167349080499	RIM15	Qui	3	348	1.6995499	0.708551358465081	PEX9
YMR019W	Sample117	phosphate	10.2973333512868	RIM15	Qui	3	348	1.6995499	0.76386504853268	STB4
YMR020W	Sample117	phosphate	3.62008667926562	RIM15	Qui	3	348	1.6995499	0.268541144839618	FMS1
YMR021C	Sample117	phosphate	4.19560148330759	RIM15	Qui	3	348	1.6995499	0.311233328215992	MAC1
YMR022W	Sample117	phosphate	1.24542073990501	RIM15	Qui	3	348	1.6995499	0.0923863821318618	QRI8
YMR025W	Sample117	phosphate	6.57144050104325	RIM15	Qui	3	348	1.6995499	0.487475110887007	CSI1
YMR026C	Sample117	phosphate	-1.33507544270672	RIM15	Qui	3	348	1.6995499	-0.0990370451307685	PEX12
YMR027W	Sample117	phosphate	9.3509863225472	RIM15	Qui	3	348	1.6995499	0.693664211638668	YMR027W
YMR029C	Sample117	phosphate	-0.729158992109749	RIM15	Qui	3	348	1.6995499	-0.0540896414532748	FAR8
YMR030W	Sample117	phosphate	-2.26922712422387	RIM15	Qui	3	348	1.6995499	-0.168333220674101	RSF1
YMR031C	Sample117	phosphate	10.9234570317559	RIM15	Qui	3	348	1.6995499	0.810311441909774	EIS1
YMR034C	Sample117	phosphate	1.91986350925645	RIM15	Qui	3	348	1.6995499	0.142417127099321	RCH1
YMR036C	Sample117	phosphate	6.28821525498373	RIM15	Qui	3	348	1.6995499	0.46646521842782	MIH1
YMR037C	Sample117	phosphate	12.7723937022818	RIM15	Qui	3	348	1.6995499	0.947467155081733	MSN2
YMR039C	Sample117	phosphate	-2.26922712422387	RIM15	Qui	3	348	1.6995499	-0.168333220674101	SUB1
YMR040W	Sample117	phosphate	4.56223495013997	RIM15	Qui	3	348	1.6995499	0.338430514262283	YET2
YMR041C	Sample117	phosphate	6.7395304583602504	RIM15	Qui	3	348	1.6995499	0.499944168556948	ARA2
YMR042W	Sample117	phosphate	4.82498163782392	RIM15	Qui	3	348	1.6995499	0.357921289640009	ARG80
YMR044W	Sample117	phosphate	-2.26922712422387	RIM15	Qui	3	348	1.6995499	-0.168333220674101	IOC4
YMR048W	Sample117	phosphate	1.85444844892209	RIM15	Qui	3	348	1.6995499	0.137564581636099	CSM3
YMR052C-A	Sample117	phosphate	2.53837010978891	RIM15	Qui	3	348	1.6995499	0.188298478932461	NA
YMR052W	Sample117	phosphate	3.34104239010469	RIM15	Qui	3	348	1.6995499	0.247841399360751	FAR3
YMR054W	Sample117	phosphate	0.632425015207939	RIM15	Qui	3	348	1.6995499	0.0469138318101281	STV1
YMR055C	Sample117	phosphate	1.78705122567582	RIM15	Qui	3	348	1.6995499	0.132564997622482	BUB2
YMR056C	Sample117	phosphate	12.1951383193057	RIM15	Qui	3	348	1.6995499	0.904645854062313	AAC1
YMR057C	Sample117	phosphate	6.61420596332148	RIM15	Qui	3	348	1.6995499	0.490647489677152	NA
YMR058W	Sample117	phosphate	0.858367043951263	RIM15	Qui	3	348	1.6995499	0.0636744059183776	FET3
YMR060C	Sample117	phosphate	-4.30136484682937	RIM15	Qui	3	348	1.6995499	-0.319078945528114	SAM37
YMR063W	Sample117	phosphate	0.0779414446407802	RIM15	Qui	3	348	1.6995499	0.00578176342963556	RIM9
YMR065W	Sample117	phosphate	1.24542073990501	RIM15	Qui	3	348	1.6995499	0.0923863821318618	KAR5
YMR067C	Sample117	phosphate	-1.74020983180543	RIM15	Qui	3	348	1.6995499	-0.129090262719618	UBX4
YMR068W	Sample117	phosphate	2.99072246275288	RIM15	Qui	3	348	1.6995499	0.221854365710421	AVO2
YMR070W	Sample117	phosphate	3.34104239010469	RIM15	Qui	3	348	1.6995499	0.247841399360751	MOT3
YMR073C	Sample117	phosphate	1.06107186188605	RIM15	Qui	3	348	1.6995499	0.0787112237339541	IRC21
YMR074C	Sample117	phosphate	3.41331925177864	RIM15	Qui	3	348	1.6995499	0.25320295915171	SDD2
YMR075C-A	Sample117	phosphate	0.0779414446407802	RIM15	Qui	3	348	1.6995499	0.00578176342963556	NA
YMR075W	Sample117	phosphate	0.233070807891835	RIM15	Qui	3	348	1.6995499	0.0172893930795781	RCO1
YMR078C	Sample117	phosphate	-4.30136484682937	RIM15	Qui	3	348	1.6995499	-0.319078945528114	CTF18
YMR080C	Sample117	phosphate	4.73169869192229	RIM15	Qui	3	348	1.6995499	0.35100148044596	NAM7
YMR085W	Sample117	phosphate	8.75283577836249	RIM15	Qui	3	348	1.6995499	0.649292889581156	YMR085W
YMR086C-A	Sample117	phosphate	1.41472492554753	RIM15	Qui	3	348	1.6995499	0.104945512303795	NA
YMR086W	Sample117	phosphate	6.33442330121518	RIM15	Qui	3	348	1.6995499	0.469892971057852	SEG1
YMR087W	Sample117	phosphate	10.0498684162307	RIM15	Qui	3	348	1.6995499	0.745507886714357	YMR087W
YMR092C	Sample117	phosphate	8.6865382702543	RIM15	Qui	3	348	1.6995499	0.644374883382753	AIP1
YMR095C	Sample117	phosphate	10.1425072453985	RIM15	Qui	3	348	1.6995499	0.752379914774847	SNO1
YMR096W	Sample117	phosphate	7.24890927329445	RIM15	Qui	3	348	1.6995499	0.537730327353352	SNZ1
YMR099C	Sample117	phosphate	11.4101891281846	RIM15	Qui	3	348	1.6995499	0.84641764764065	YMR099C
YMR100W	Sample117	phosphate	1.15530919430775	RIM15	Qui	3	348	1.6995499	0.0857018301412819	MUB1
YMR101C	Sample117	phosphate	10.5379766967002	RIM15	Qui	3	348	1.6995499	0.781716178961538	SRT1
YMR102C	Sample117	phosphate	3.75043080618759	RIM15	Qui	3	348	1.6995499	0.278210184331746	YMR102C
YMR103C	Sample117	phosphate	4.89337895768179	RIM15	Qui	3	348	1.6995499	0.362995061680826	NA
YMR104C	Sample117	phosphate	7.87707801814031	RIM15	Qui	3	348	1.6995499	0.584328425365634	YPK2
YMR105C	Sample117	phosphate	8.46049094851377	RIM15	Qui	3	348	1.6995499	0.62760649854937	PGM2
YMR106C	Sample117	phosphate	1.24542073990501	RIM15	Qui	3	348	1.6995499	0.0923863821318618	YKU80
YMR107W	Sample117	phosphate	8.09661072381576	RIM15	Qui	3	348	1.6995499	0.600613550373685	SPG4
YMR109W	Sample117	phosphate	9.57164641572021	RIM15	Qui	3	348	1.6995499	0.710032967221371	MYO5
YMR110C	Sample117	phosphate	9.71046404297926	RIM15	Qui	3	348	1.6995499	0.720330578259687	HFD1
YMR111C	Sample117	phosphate	11.0250400667163	RIM15	Qui	3	348	1.6995499	0.817846958852176	YMR111C
YMR114C	Sample117	phosphate	10.1060581268745	RIM15	Qui	3	348	1.6995499	0.749676087799408	YMR114C
YMR115W	Sample117	phosphate	2.38507334992626	RIM15	Qui	3	348	1.6995499	0.176926793378768	FMP24
YMR116C	Sample117	phosphate	-2.26922712422387	RIM15	Qui	3	348	1.6995499	-0.168333220674101	ASC1
YMR118C	Sample117	phosphate	11.7287023039393	RIM15	Qui	3	348	1.6995499	0.870045229088788	SHH3
YMR119W	Sample117	phosphate	7.92610998371408	RIM15	Qui	3	348	1.6995499	0.587965658762373	ASI1
YMR119W-A	Sample117	phosphate	7.38856802121632	RIM15	Qui	3	348	1.6995499	0.548090333446194	NA
YMR120C	Sample117	phosphate	1.15530919430775	RIM15	Qui	3	348	1.6995499	0.0857018301412819	ADE17
YMR121C	Sample117	phosphate	11.2511436360398	RIM15	Qui	3	348	1.6995499	0.834619516179663	RPL15B
YMR122C	Sample117	phosphate	8.73093228336274	RIM15	Qui	3	348	1.6995499	0.647668069474801	NA
YMR123W	Sample117	phosphate	-0.279743911029934	RIM15	Qui	3	348	1.6995499	-0.020751644031112	PKR1
YMR124W	Sample117	phosphate	4.91589295737138	RIM15	Qui	3	348	1.6995499	0.364665169550395	EPO1
YMR126C	Sample117	phosphate	2.16410624844521	RIM15	Qui	3	348	1.6995499	0.160535263655604	DLT1
YMR129W	Sample117	phosphate	1.15530919430775	RIM15	Qui	3	348	1.6995499	0.0857018301412819	POM152
YMR130W	Sample117	phosphate	9.40038481530081	RIM15	Qui	3	348	1.6995499	0.697328634336994	DPI35
YMR132C	Sample117	phosphate	11.1351020570623	RIM15	Qui	3	348	1.6995499	0.826011452000947	JLP2
YMR133W	Sample117	phosphate	4.4100067846853	RIM15	Qui	3	348	1.6995499	0.327138097961266	REC114
YMR135C	Sample117	phosphate	0.962271079298862	RIM15	Qui	3	348	1.6995499	0.0713820966666446	GID8
YMR135W-A	Sample117	phosphate	3.48385161129324	RIM15	Qui	3	348	1.6995499	0.258435110271399	NA
YMR136W	Sample117	phosphate	1.78705122567582	RIM15	Qui	3	348	1.6995499	0.132564997622482	GAT2
YMR137C	Sample117	phosphate	8.96156716137116	RIM15	Qui	3	348	1.6995499	0.664776763179585	PSO2
YMR138W	Sample117	phosphate	5.57216447535748	RIM15	Qui	3	348	1.6995499	0.413347955455779	CIN4
YMR139W	Sample117	phosphate	3.34104239010469	RIM15	Qui	3	348	1.6995499	0.247841399360751	RIM11
YMR140W	Sample117	phosphate	7.94551533698846	RIM15	Qui	3	348	1.6995499	0.589405164565968	SIP5
YMR141C	Sample117	phosphate	9.87360307349866	RIM15	Qui	3	348	1.6995499	0.732432371919664	NA
YMR143W	Sample117	phosphate	-1.33507544270672	RIM15	Qui	3	348	1.6995499	-0.0990370451307685	RPS16A
YMR144W	Sample117	phosphate	9.22496442786497	RIM15	Qui	3	348	1.6995499	0.68431579905323	FDO1
YMR145C	Sample117	phosphate	12.9565283354721	RIM15	Qui	3	348	1.6995499	0.9611264206139	NDE1
YMR147W	Sample117	phosphate	8.39463846107795	RIM15	Qui	3	348	1.6995499	0.622721504367369	LDO45
YMR148W	Sample117	phosphate	11.0168428981279	RIM15	Qui	3	348	1.6995499	0.817238885832878	OSW5
YMR152W	Sample117	phosphate	5.5909175485144	RIM15	Qui	3	348	1.6995499	0.414739074558994	YIM1
YMR153C-A	Sample117	phosphate	6.7395304583602504	RIM15	Qui	3	348	1.6995499	0.499944168556948	NA
YMR153W	Sample117	phosphate	5.68329410470288	RIM15	Qui	3	348	1.6995499	0.421591646984201	NUP53
YMR154C	Sample117	phosphate	0.748688167387058	RIM15	Qui	3	348	1.6995499	0.0555383324795919	RIM13
YMR155W	Sample117	phosphate	7.89678027150049	RIM15	Qui	3	348	1.6995499	0.585789955473066	YMR155W
YMR156C	Sample117	phosphate	8.55638777625847	RIM15	Qui	3	348	1.6995499	0.634720207747701	TPP1
YMR157C	Sample117	phosphate	8.57983412079915	RIM15	Qui	3	348	1.6995499	0.636459477760577	FMP39
YMR158C-B	Sample117	phosphate	2.04525050112616	RIM15	Qui	3	348	1.6995499	0.151718442047813	NA
YMR158W-A	Sample117	phosphate	2.77449664654237	RIM15	Qui	3	348	1.6995499	0.205814548608354	NA
YMR159C	Sample117	phosphate	2.48833516952911	RIM15	Qui	3	348	1.6995499	0.184586844010483	ATG16
YMR160W	Sample117	phosphate	2.33173395507975	RIM15	Qui	3	348	1.6995499	0.172970031172168	YMR160W
YMR161W	Sample117	phosphate	1.06107186188605	RIM15	Qui	3	348	1.6995499	0.0787112237339541	HLJ1
YMR162C	Sample117	phosphate	7.06626308450983	RIM15	Qui	3	348	1.6995499	0.52418147590796	DNF3
YMR163C	Sample117	phosphate	7.92610998371408	RIM15	Qui	3	348	1.6995499	0.587965658762373	INP2
YMR164C	Sample117	phosphate	12.7904003874369	RIM15	Qui	3	348	1.6995499	0.948802906480732	MSS11
YMR165C	Sample117	phosphate	-2.26922712422387	RIM15	Qui	3	348	1.6995499	-0.168333220674101	SMP2
YMR166C	Sample117	phosphate	9.6399450536678	RIM15	Qui	3	348	1.6995499	0.715099418953171	MME1
YMR167W	Sample117	phosphate	3.55274454771015	RIM15	Qui	3	348	1.6995499	0.263545647575029	MLH1
YMR169C	Sample117	phosphate	7.97440390299038	RIM15	Qui	3	348	1.6995499	0.5915481432497	ALD3
YMR170C	Sample117	phosphate	4.93826824819467	RIM15	Qui	3	348	1.6995499	0.366324987876906	ALD2
YMR171C	Sample117	phosphate	2.90635651545355	RIM15	Qui	3	348	1.6995499	0.21559602714549	EAR1
YMR172C-A	Sample117	phosphate	7.3771382979754	RIM15	Qui	3	348	1.6995499	0.547242466741262	NA
YMR172W	Sample117	phosphate	10.287451168083	RIM15	Qui	3	348	1.6995499	0.763131979679309	HOT1
YMR173W	Sample117	phosphate	5.39900230988508	RIM15	Qui	3	348	1.6995499	0.400502637020393	DDR48
YMR173W-A	Sample117	phosphate	11.2015646527206	RIM15	Qui	3	348	1.6995499	0.830941704535871	NA
YMR174C	Sample117	phosphate	8.16947816432559	RIM15	Qui	3	348	1.6995499	0.606018919810865	PAI3
YMR175W	Sample117	phosphate	4.61150408610204	RIM15	Qui	3	348	1.6995499	0.342085341162504	SIP18
YMR176W	Sample117	phosphate	8.75283577836249	RIM15	Qui	3	348	1.6995499	0.649292889581156	ECM5
YMR177W	Sample117	phosphate	7.98397533767159	RIM15	Qui	3	348	1.6995499	0.592258160510273	MMT1
YMR178W	Sample117	phosphate	3.03192617624526	RIM15	Qui	3	348	1.6995499	0.224910892631796	YMR178W
YMR179W	Sample117	phosphate	-1.74020983180543	RIM15	Qui	3	348	1.6995499	-0.129090262719618	SPT21
YMR180C	Sample117	phosphate	10.7192609329729	RIM15	Qui	3	348	1.6995499	0.795163999597676	CTL1
YMR181C	Sample117	phosphate	9.93978196220741	RIM15	Qui	3	348	1.6995499	0.737341578828949	YMR181C
YMR182C	Sample117	phosphate	10.8400175247083	RIM15	Qui	3	348	1.6995499	0.804121827479894	RGM1
YMR183C	Sample117	phosphate	3.19076947558878	RIM15	Qui	3	348	1.6995499	0.236694025256804	SSO2
YMR186W	Sample117	phosphate	10.2096495895535	RIM15	Qui	3	348	1.6995499	0.757360591638162	HSC82
YMR187C	Sample117	phosphate	12.6151657360007	RIM15	Qui	3	348	1.6995499	0.935803849253241	YMR187C
YMR189W	Sample117	phosphate	7.57735973515345	RIM15	Qui	3	348	1.6995499	0.562095065235432	GCV2
YMR190C	Sample117	phosphate	5.99807886344223	RIM15	Qui	3	348	1.6995499	0.444942651249954	SGS1
YMR191W	Sample117	phosphate	3.37740600626827	RIM15	Qui	3	348	1.6995499	0.250538883697523	SPG5
YMR192W	Sample117	phosphate	7.09116084463277	RIM15	Qui	3	348	1.6995499	0.526028413177625	GYL1
YMR193C-A	Sample117	phosphate	3.81357469839703	RIM15	Qui	3	348	1.6995499	0.282894252589192	NA
YMR194C-A	Sample117	phosphate	6.08098497175458	RIM15	Qui	3	348	1.6995499	0.451092697702686	NA
YMR194W	Sample117	phosphate	4.91589295737138	RIM15	Qui	3	348	1.6995499	0.364665169550395	RPL36A
YMR195W	Sample117	phosphate	2.81919781786289	RIM15	Qui	3	348	1.6995499	0.209130519960874	ICY1
YMR196W	Sample117	phosphate	6.88697149068971	RIM15	Qui	3	348	1.6995499	0.510881471203558	YMR196W
YMR199W	Sample117	phosphate	2.90635651545355	RIM15	Qui	3	348	1.6995499	0.21559602714549	CLN1
YMR201C	Sample117	phosphate	8.04080144521246	RIM15	Qui	3	348	1.6995499	0.596473570064749	RAD14
YMR202W	Sample117	phosphate	-3.02671711956826	RIM15	Qui	3	348	1.6995499	-0.224524480325265	ERG2
YMR204C	Sample117	phosphate	10.0113533492227	RIM15	Qui	3	348	1.6995499	0.742650805902691	INP1
YMR205C	Sample117	phosphate	12.1454091441306	RIM15	Qui	3	348	1.6995499	0.900956901057418	PFK2
YMR206W	Sample117	phosphate	4.66008040184263	RIM15	Qui	3	348	1.6995499	0.345688774062546	YMR206W
YMR207C	Sample117	phosphate	-1.33507544270672	RIM15	Qui	3	348	1.6995499	-0.0990370451307685	HFA1
YMR209C	Sample117	phosphate	9.90700361078347	RIM15	Qui	3	348	1.6995499	0.734910052515572	YMR209C
YMR210W	Sample117	phosphate	2.04525050112616	RIM15	Qui	3	348	1.6995499	0.151718442047813	MGL2
YMR214W	Sample117	phosphate	4.02498674696551	RIM15	Qui	3	348	1.6995499	0.298576980265477	SCJ1
YMR215W	Sample117	phosphate	8.77454615647905	RIM15	Qui	3	348	1.6995499	0.650903384110946	GAS3
YMR216C	Sample117	phosphate	11.9960113851072	RIM15	Qui	3	348	1.6995499	0.889874446740948	SKY1
YMR219W	Sample117	phosphate	11.7971014071237	RIM15	Qui	3	348	1.6995499	0.8751191334183	ESC1
YMR221C	Sample117	phosphate	10.2405319096658	RIM15	Qui	3	348	1.6995499	0.75965146871736	FMP42
YMR222C	Sample117	phosphate	11.625269287115	RIM15	Qui	3	348	1.6995499	0.862372478899877	FSH2
YMR223W	Sample117	phosphate	12.0391632848716	RIM15	Qui	3	348	1.6995499	0.893075491796334	UBP8
YMR224C	Sample117	phosphate	-1.00615328355127	RIM15	Qui	3	348	1.6995499	-0.0746373163373562	MRE11
YMR225C	Sample117	phosphate	11.3757217601348	RIM15	Qui	3	348	1.6995499	0.843860828620616	MRPL44
YMR226C	Sample117	phosphate	4.13973046260039	RIM15	Qui	3	348	1.6995499	0.307088767824661	YMR226C
YMR230W	Sample117	phosphate	1.71752910491897	RIM15	Qui	3	348	1.6995499	0.127407786883122	RPS10B
YMR232W	Sample117	phosphate	8.18742418875718	RIM15	Qui	3	348	1.6995499	0.607350171345195	FUS2
YMR233W	Sample117	phosphate	11.48974259002	RIM15	Qui	3	348	1.6995499	0.852318991892874	TRI1
YMR234W	Sample117	phosphate	6.86061165801354	RIM15	Qui	3	348	1.6995499	0.508926076133826	RNH1
YMR237W	Sample117	phosphate	8.83853790299605	RIM15	Qui	3	348	1.6995499	0.65565034693048	BCH1
YMR238W	Sample117	phosphate	8.6865382702543	RIM15	Qui	3	348	1.6995499	0.644374883382753	DFG5
YMR241W	Sample117	phosphate	2.63549952857814	RIM15	Qui	3	348	1.6995499	0.195503622795082	YHM2
YMR243C	Sample117	phosphate	7.67327287676529	RIM15	Qui	3	348	1.6995499	0.569209984610466	ZRC1
YMR244C-A	Sample117	phosphate	7.48979219593302	RIM15	Qui	3	348	1.6995499	0.555599229826925	COA6
YMR244W	Sample117	phosphate	11.6818038837558	RIM15	Qui	3	348	1.6995499	0.86656626392495	YMR244W
YMR245W	Sample117	phosphate	1.41472492554753	RIM15	Qui	3	348	1.6995499	0.104945512303795	NA
YMR246W	Sample117	phosphate	7.4675500853068	RIM15	Qui	3	348	1.6995499	0.553949290922028	FAA4
YMR247C	Sample117	phosphate	9.36758714773135	RIM15	Qui	3	348	1.6995499	0.694895675135321	RKR1
YMR250W	Sample117	phosphate	0.632425015207939	RIM15	Qui	3	348	1.6995499	0.0469138318101281	GAD1
YMR251W	Sample117	phosphate	11.1687291565119	RIM15	Qui	3	348	1.6995499	0.828505939173195	GTO3
YMR251W-A	Sample117	phosphate	9.42195564386341	RIM15	Qui	3	348	1.6995499	0.698928776960793	HOR7
YMR252C	Sample117	phosphate	12.2733017003761	RIM15	Qui	3	348	1.6995499	0.910444080927266	MLO1
YMR253C	Sample117	phosphate	10.1604395769602	RIM15	Qui	3	348	1.6995499	0.753710150560309	YMR253C
YMR254C	Sample117	phosphate	3.30421326233209	RIM15	Qui	3	348	1.6995499	0.245109382972264	NA
YMR255W	Sample117	phosphate	11.1198937730244	RIM15	Qui	3	348	1.6995499	0.824883288404765	GFD1
YMR258C	Sample117	phosphate	1.78705122567582	RIM15	Qui	3	348	1.6995499	0.132564997622482	ROY1
YMR259C	Sample117	phosphate	11.1275184885304	RIM15	Qui	3	348	1.6995499	0.82544889636183	TRM732
YMR261C	Sample117	phosphate	10.9212631870852	RIM15	Qui	3	348	1.6995499	0.810148700624369	TPS3
YMR262W	Sample117	phosphate	9.24260569652302	RIM15	Qui	3	348	1.6995499	0.685624443542046	YMR262W
YMR263W	Sample117	phosphate	0.508593138567415	RIM15	Qui	3	348	1.6995499	0.0377278766474659	SAP30
YMR264W	Sample117	phosphate	3.2669027094095	RIM15	Qui	3	348	1.6995499	0.242341654051899	CUE1
YMR265C	Sample117	phosphate	7.4451651063836	RIM15	Qui	3	348	1.6995499	0.55228875392393	YMR265C
YMR269W	Sample117	phosphate	-0.0918983343066841	RIM15	Qui	3	348	1.6995499	-0.00681709751452062	TMA23
YMR271C	Sample117	phosphate	2.99072246275288	RIM15	Qui	3	348	1.6995499	0.221854365710421	URA10
YMR272C	Sample117	phosphate	-4.30136484682937	RIM15	Qui	3	348	1.6995499	-0.319078945528114	SCS7
YMR273C	Sample117	phosphate	5.04813793342992	RIM15	Qui	3	348	1.6995499	0.374475215667096	ZDS1
YMR274C	Sample117	phosphate	3.75043080618759	RIM15	Qui	3	348	1.6995499	0.278210184331746	RCE1
YMR275C	Sample117	phosphate	1.57145720123317	RIM15	Qui	3	348	1.6995499	0.116572047377392	BUL1
YMR276W	Sample117	phosphate	1.98342527880981	RIM15	Qui	3	348	1.6995499	0.14713219385771	DSK2
YMR278W	Sample117	phosphate	8.595349706182	RIM15	Qui	3	348	1.6995499	0.637610437234954	PRM15
YMR279C	Sample117	phosphate	7.30777118365653	RIM15	Qui	3	348	1.6995499	0.542096754512849	YMR279C
YMR280C	Sample117	phosphate	0.632425015207939	RIM15	Qui	3	348	1.6995499	0.0469138318101281	CAT8
YMR283C	Sample117	phosphate	11.5453699340064	RIM15	Qui	3	348	1.6995499	0.856445476135376	RIT1
YMR284W	Sample117	phosphate	1.98342527880981	RIM15	Qui	3	348	1.6995499	0.14713219385771	YKU70
YMR285C	Sample117	phosphate	2.68268420393981	RIM15	Qui	3	348	1.6995499	0.199003822614352	NGL2
YMR289W	Sample117	phosphate	2.22132181789043	RIM15	Qui	3	348	1.6995499	0.164779563829264	ABZ2
YMR291W	Sample117	phosphate	10.5237744027311	RIM15	Qui	3	348	1.6995499	0.780662640574276	TDA1
YMR292W	Sample117	phosphate	9.98782324906571	RIM15	Qui	3	348	1.6995499	0.740905322826126	GOT1
YMR294W	Sample117	phosphate	0.632425015207939	RIM15	Qui	3	348	1.6995499	0.0469138318101281	JNM1
YMR294W-A	Sample117	phosphate	7.45637554397748	RIM15	Qui	3	348	1.6995499	0.553120353830876	NA
YMR295C	Sample117	phosphate	2.86314070526837	RIM15	Qui	3	348	1.6995499	0.212390241160097	YMR295C
YMR297W	Sample117	phosphate	5.75558224377496	RIM15	Qui	3	348	1.6995499	0.426954043342258	PRC1
YMR299C	Sample117	phosphate	1.24542073990501	RIM15	Qui	3	348	1.6995499	0.0923863821318618	DYN3
YMR302C	Sample117	phosphate	2.16410624844521	RIM15	Qui	3	348	1.6995499	0.160535263655604	YME2
YMR303C	Sample117	phosphate	4.73169869192229	RIM15	Qui	3	348	1.6995499	0.35100148044596	ADH2
YMR304C-A	Sample117	phosphate	10.8048017016437	RIM15	Qui	3	348	1.6995499	0.801509487422843	NA
YMR304W	Sample117	phosphate	0.632425015207939	RIM15	Qui	3	348	1.6995499	0.0469138318101281	UBP15
YMR305C	Sample117	phosphate	7.67327287676529	RIM15	Qui	3	348	1.6995499	0.569209984610466	SCW10
YMR306C-A	Sample117	phosphate	7.90658654948009	RIM15	Qui	3	348	1.6995499	0.586517393611589	NA
YMR306W	Sample117	phosphate	10.1352802961666	RIM15	Qui	3	348	1.6995499	0.751843813462261	FKS3
YMR307W	Sample117	phosphate	-4.30136484682937	RIM15	Qui	3	348	1.6995499	-0.319078945528114	GAS1
YMR309C	Sample117	phosphate	7.58815082447409	RIM15	Qui	3	348	1.6995499	0.562895557526633	NIP1
YMR310C	Sample117	phosphate	3.90593552793134	RIM15	Qui	3	348	1.6995499	0.28974565839766	YMR310C
YMR311C	Sample117	phosphate	8.86643997768235	RIM15	Qui	3	348	1.6995499	0.657720146839575	GLC8
YMR312W	Sample117	phosphate	1.41472492554753	RIM15	Qui	3	348	1.6995499	0.104945512303795	ELP6
YMR313C	Sample117	phosphate	10.4175828928323	RIM15	Qui	3	348	1.6995499	0.772785262995505	TGL3
YMR315W	Sample117	phosphate	5.71961339044596	RIM15	Qui	3	348	1.6995499	0.424285842852236	YMR315W
YMR316C-A	Sample117	phosphate	5.29920495525625	RIM15	Qui	3	348	1.6995499	0.393099583381515	NA
YMR316C-B	Sample117	phosphate	10.1060581268745	RIM15	Qui	3	348	1.6995499	0.749676087799408	NA
YMR316W	Sample117	phosphate	7.02858965227064	RIM15	Qui	3	348	1.6995499	0.521386828287643	DIA1
YMR317W	Sample117	phosphate	9.98782324906571	RIM15	Qui	3	348	1.6995499	0.740905322826126	YMR317W
YMR318C	Sample117	phosphate	11.8846341887714	RIM15	Qui	3	348	1.6995499	0.881612390480154	ADH6
YMR319C	Sample117	phosphate	4.46151416219513	RIM15	Qui	3	348	1.6995499	0.330958959545438	FET4
YMR320W	Sample117	phosphate	7.4451651063836	RIM15	Qui	3	348	1.6995499	0.55228875392393	NA
YMR322C	Sample117	phosphate	8.92803807843726	RIM15	Qui	3	348	1.6995499	0.662289546956818	SNO4
YMR326C	Sample117	phosphate	8.36112143583102	RIM15	Qui	3	348	1.6995499	0.620235182594196	NA
YNL001W	Sample117	phosphate	5.84401386784229	RIM15	Qui	3	348	1.6995499	0.433513977308227	DOM34
YNL003C	Sample117	phosphate	1.85444844892209	RIM15	Qui	3	348	1.6995499	0.137564581636099	PET8
YNL004W	Sample117	phosphate	8.44417399353308	RIM15	Qui	3	348	1.6995499	0.626396092788671	HRB1
YNL008C	Sample117	phosphate	8.39463846107795	RIM15	Qui	3	348	1.6995499	0.622721504367369	ASI3
YNL009W	Sample117	phosphate	9.46440720967782	RIM15	Qui	3	348	1.6995499	0.702077870641154	IDP3
YNL010W	Sample117	phosphate	4.93826824819467	RIM15	Qui	3	348	1.6995499	0.366324987876906	YNL010W
YNL012W	Sample117	phosphate	10.5209185196619	RIM15	Qui	3	348	1.6995499	0.780450788710811	SPO1
YNL013C	Sample117	phosphate	14.3404208961969	RIM15	Qui	3	348	1.6995499	1.06378476156486	NA
YNL014W	Sample117	phosphate	5.62814317843692	RIM15	Qui	3	348	1.6995499	0.41750050381814	HEF3
YNL015W	Sample117	phosphate	10.4715630782079	RIM15	Qui	3	348	1.6995499	0.776789559594933	PBI2
YNL016W	Sample117	phosphate	8.60307311229057	RIM15	Qui	3	348	1.6995499	0.638183366145838	PUB1
YNL020C	Sample117	phosphate	8.48478572897486	RIM15	Qui	3	348	1.6995499	0.629408706268874	ARK1
YNL021W	Sample117	phosphate	1.85444844892209	RIM15	Qui	3	348	1.6995499	0.137564581636099	HDA1
YNL022C	Sample117	phosphate	10.1388976573939	RIM15	Qui	3	348	1.6995499	0.752112152430729	RCM1
YNL023C	Sample117	phosphate	3.03192617624526	RIM15	Qui	3	348	1.6995499	0.224910892631796	FAP1
YNL024C	Sample117	phosphate	1.78705122567582	RIM15	Qui	3	348	1.6995499	0.132564997622482	EFM6
YNL027W	Sample117	phosphate	11.0948245149547	RIM15	Qui	3	348	1.6995499	0.823023629269836	CRZ1
YNL028W	Sample117	phosphate	6.57144050104325	RIM15	Qui	3	348	1.6995499	0.487475110887007	NA
YNL029C	Sample117	phosphate	10.4175828928323	RIM15	Qui	3	348	1.6995499	0.772785262995505	KTR5
YNL030W	Sample117	phosphate	8.38629647524351	RIM15	Qui	3	348	1.6995499	0.622102688680151	HHF2
YNL032W	Sample117	phosphate	7.20110859399669	RIM15	Qui	3	348	1.6995499	0.534184431832051	SIW14
YNL034W	Sample117	phosphate	4.30454643719256	RIM15	Qui	3	348	1.6995499	0.319314958638915	YNL034W
YNL035C	Sample117	phosphate	7.07873355595365	RIM15	Qui	3	348	1.6995499	0.525106546210114	YNL035C
YNL037C	Sample117	phosphate	-2.26922712422387	RIM15	Qui	3	348	1.6995499	-0.168333220674101	IDH1
YNL040W	Sample117	phosphate	8.22299634015594	RIM15	Qui	3	348	1.6995499	0.609988944144682	YNL040W
YNL041C	Sample117	phosphate	0.0779414446407802	RIM15	Qui	3	348	1.6995499	0.00578176342963556	COG6
YNL042W	Sample117	phosphate	8.80319626481247	RIM15	Qui	3	348	1.6995499	0.653028673799644	BOP3
YNL043C	Sample117	phosphate	3.8446681338083	RIM15	Qui	3	348	1.6995499	0.285200790382932	NA
YNL044W	Sample117	phosphate	4.53733261217803	RIM15	Qui	3	348	1.6995499	0.336583237404581	YIP3
YNL045W	Sample117	phosphate	13.3131770391377	RIM15	Qui	3	348	1.6995499	0.9875829283369	LAP2
YNL047C	Sample117	phosphate	5.29920495525625	RIM15	Qui	3	348	1.6995499	0.393099583381515	SLM2
YNL049C	Sample117	phosphate	7.60963153356411	RIM15	Qui	3	348	1.6995499	0.564489015010411	SFB2
YNL050C	Sample117	phosphate	7.67327287676529	RIM15	Qui	3	348	1.6995499	0.569209984610466	YNL050C
YNL051W	Sample117	phosphate	0.233070807891835	RIM15	Qui	3	348	1.6995499	0.0172893930795781	COG5
YNL052W	Sample117	phosphate	0.233070807891835	RIM15	Qui	3	348	1.6995499	0.0172893930795781	COX5A
YNL053W	Sample117	phosphate	5.93039293204434	RIM15	Qui	3	348	1.6995499	0.439921650617226	MSG5
YNL054W	Sample117	phosphate	-0.279743911029934	RIM15	Qui	3	348	1.6995499	-0.020751644031112	VAC7
YNL056W	Sample117	phosphate	12.7050364926692	RIM15	Qui	3	348	1.6995499	0.942470539313896	OCA2
YNL057W	Sample117	phosphate	5.94743045430306	RIM15	Qui	3	348	1.6995499	0.441185508678634	NA
YNL058C	Sample117	phosphate	1.33178339950937	RIM15	Qui	3	348	1.6995499	0.0987928385336881	YNL058C
YNL063W	Sample117	phosphate	11.1557478403816	RIM15	Qui	3	348	1.6995499	0.827542973972631	MTQ1
YNL064C	Sample117	phosphate	-3.02671711956826	RIM15	Qui	3	348	1.6995499	-0.224524480325265	YDJ1
YNL065W	Sample117	phosphate	6.90007913377296	RIM15	Qui	3	348	1.6995499	0.511853807446192	AQR1
YNL066W	Sample117	phosphate	9.39495556036828	RIM15	Qui	3	348	1.6995499	0.696925887534394	SUN4
YNL067W	Sample117	phosphate	1.78705122567582	RIM15	Qui	3	348	1.6995499	0.132564997622482	RPL9B
YNL068C	Sample117	phosphate	3.51849715739411	RIM15	Qui	3	348	1.6995499	0.261005146692573	FKH2
YNL069C	Sample117	phosphate	14.2307408225099	RIM15	Qui	3	348	1.6995499	1.05564859932247	RPL16B
YNL070W	Sample117	phosphate	10.7760182092433	RIM15	Qui	3	348	1.6995499	0.799374303189286	TOM7
YNL071W	Sample117	phosphate	-4.30136484682937	RIM15	Qui	3	348	1.6995499	-0.319078945528114	LAT1
YNL072W	Sample117	phosphate	9.94383643790002	RIM15	Qui	3	348	1.6995499	0.737642343324576	RNH201
YNL074C	Sample117	phosphate	4.58695769169928	RIM15	Qui	3	348	1.6995499	0.340264468504301	MLF3
YNL077W	Sample117	phosphate	7.06626308450983	RIM15	Qui	3	348	1.6995499	0.52418147590796	APJ1
YNL078W	Sample117	phosphate	5.35940397569867	RIM15	Qui	3	348	1.6995499	0.397565198517314	NIS1
YNL079C	Sample117	phosphate	0.0779414446407802	RIM15	Qui	3	348	1.6995499	0.00578176342963556	TPM1
YNL080C	Sample117	phosphate	-2.26922712422387	RIM15	Qui	3	348	1.6995499	-0.168333220674101	EOS1
YNL082W	Sample117	phosphate	2.27717293211613	RIM15	Qui	3	348	1.6995499	0.168922647540669	PMS1
YNL085W	Sample117	phosphate	3.2669027094095	RIM15	Qui	3	348	1.6995499	0.242341654051899	MKT1
YNL086W	Sample117	phosphate	5.31937975946544	RIM15	Qui	3	348	1.6995499	0.394596167717542	SNN1
YNL087W	Sample117	phosphate	8.4359791628803	RIM15	Qui	3	348	1.6995499	0.625788193199452	TCB2
YNL089C	Sample117	phosphate	6.76679405075712	RIM15	Qui	3	348	1.6995499	0.501966605300419	NA
YNL090W	Sample117	phosphate	2.27717293211613	RIM15	Qui	3	348	1.6995499	0.168922647540669	RHO2
YNL091W	Sample117	phosphate	0.962271079298862	RIM15	Qui	3	348	1.6995499	0.0713820966666446	NST1
YNL092W	Sample117	phosphate	10.8901987962755	RIM15	Qui	3	348	1.6995499	0.807844317384168	YNL092W
YNL093W	Sample117	phosphate	10.7267860375446	RIM15	Qui	3	348	1.6995499	0.795722218329922	YPT53
YNL094W	Sample117	phosphate	10.128022140135	RIM15	Qui	3	348	1.6995499	0.751305397202424	APP1
YNL095C	Sample117	phosphate	10.2973333512868	RIM15	Qui	3	348	1.6995499	0.76386504853268	YNL095C
YNL096C	Sample117	phosphate	1.78705122567582	RIM15	Qui	3	348	1.6995499	0.132564997622482	RPS7B
YNL097C	Sample117	phosphate	-1.33507544270672	RIM15	Qui	3	348	1.6995499	-0.0990370451307685	PHO23
YNL098C	Sample117	phosphate	3.34104239010469	RIM15	Qui	3	348	1.6995499	0.247841399360751	RAS2
YNL099C	Sample117	phosphate	14.4802239658081	RIM15	Qui	3	348	1.6995499	1.0741554735648	OCA1
YNL100W	Sample117	phosphate	-0.0918983343066841	RIM15	Qui	3	348	1.6995499	-0.00681709751452062	MIC27
YNL101W	Sample117	phosphate	7.64160122638321	RIM15	Qui	3	348	1.6995499	0.566860554332656	AVT4
YNL104C	Sample117	phosphate	-2.26922712422387	RIM15	Qui	3	348	1.6995499	-0.168333220674101	LEU4
YNL105W	Sample117	phosphate	12.2962049773227	RIM15	Qui	3	348	1.6995499	0.912143065718716	NA
YNL106C	Sample117	phosphate	4.25052733952954	RIM15	Qui	3	348	1.6995499	0.315307775492523	INP52
YNL109W	Sample117	phosphate	3.19076947558878	RIM15	Qui	3	348	1.6995499	0.236694025256804	NA
YNL111C	Sample117	phosphate	11.6160424850789	RIM15	Qui	3	348	1.6995499	0.861688026785462	CYB5
YNL115C	Sample117	phosphate	2.22132181789043	RIM15	Qui	3	348	1.6995499	0.164779563829264	YNL115C
YNL116W	Sample117	phosphate	12.7870170521771	RIM15	Qui	3	348	1.6995499	0.948551927759904	DMA2
YNL119W	Sample117	phosphate	8.70142390261752	RIM15	Qui	3	348	1.6995499	0.645479112400079	NCS2
YNL120C	Sample117	phosphate	4.82498163782392	RIM15	Qui	3	348	1.6995499	0.357921289640009	NA
YNL121C	Sample117	phosphate	5.43818400901655	RIM15	Qui	3	348	1.6995499	0.403409169176596	TOM70
YNL122C	Sample117	phosphate	10.7880786434606	RIM15	Qui	3	348	1.6995499	0.800268956577153	YNL122C
YNL123W	Sample117	phosphate	11.7645435524611	RIM15	Qui	3	348	1.6995499	0.872703963744413	NMA111
YNL125C	Sample117	phosphate	8.8594951107269	RIM15	Qui	3	348	1.6995499	0.657204970632978	ESBP6
YNL127W	Sample117	phosphate	0.375980038569852	RIM15	Qui	3	348	1.6995499	0.0278905227802097	FAR11
YNL128W	Sample117	phosphate	14.9072446033421	RIM15	Qui	3	348	1.6995499	1.10583223189501	TEP1
YNL129W	Sample117	phosphate	8.24062388860105	RIM15	Qui	3	348	1.6995499	0.611296570856296	NRK1
YNL130C	Sample117	phosphate	7.48979219593302	RIM15	Qui	3	348	1.6995499	0.555599229826925	CPT1
YNL134C	Sample117	phosphate	9.31737282119428	RIM15	Qui	3	348	1.6995499	0.691170733184939	YNL134C
YNL135C	Sample117	phosphate	5.2789200441399	RIM15	Qui	3	348	1.6995499	0.391594831220371	FPR1
YNL136W	Sample117	phosphate	0.0779414446407802	RIM15	Qui	3	348	1.6995499	0.00578176342963556	EAF7
YNL140C	Sample117	phosphate	5.73764120507672	RIM15	Qui	3	348	1.6995499	0.425623161653918	NA
YNL141W	Sample117	phosphate	3.81357469839703	RIM15	Qui	3	348	1.6995499	0.282894252589192	AAH1
YNL142W	Sample117	phosphate	11.8521162941408	RIM15	Qui	3	348	1.6995499	0.879200185075827	MEP2
YNL143C	Sample117	phosphate	6.12985146281092	RIM15	Qui	3	348	1.6995499	0.454717656057336	NA
YNL144C	Sample117	phosphate	3.90593552793134	RIM15	Qui	3	348	1.6995499	0.28974565839766	YNL144C
YNL145W	Sample117	phosphate	6.16207359886856	RIM15	Qui	3	348	1.6995499	0.457107921836235	MFA2
YNL146W	Sample117	phosphate	8.26686900953822	RIM15	Qui	3	348	1.6995499	0.613243456510523	YNL146W
YNL147W	Sample117	phosphate	9.08464406181051	RIM15	Qui	3	348	1.6995499	0.673906713558011	LSM7
YNL153C	Sample117	phosphate	-4.30136484682937	RIM15	Qui	3	348	1.6995499	-0.319078945528114	GIM3
YNL154C	Sample117	phosphate	12.8481487871699	RIM15	Qui	3	348	1.6995499	0.953086732463625	YCK2
YNL155W	Sample117	phosphate	6.0645515745748	RIM15	Qui	3	348	1.6995499	0.449873654159464	CUZ1
YNL156C	Sample117	phosphate	10.7442005786399	RIM15	Qui	3	348	1.6995499	0.797014043973045	NSG2
YNL157W	Sample117	phosphate	8.55638777625847	RIM15	Qui	3	348	1.6995499	0.634720207747701	IGO1
YNL159C	Sample117	phosphate	8.67906234767836	RIM15	Qui	3	348	1.6995499	0.643820313013272	ASI2
YNL162W	Sample117	phosphate	1.71752910491897	RIM15	Qui	3	348	1.6995499	0.127407786883122	RPL42A
YNL164C	Sample117	phosphate	0.632425015207939	RIM15	Qui	3	348	1.6995499	0.0469138318101281	IBD2
YNL165W	Sample117	phosphate	14.52062018533	RIM15	Qui	3	348	1.6995499	1.07715209988862	YNL165W
YNL166C	Sample117	phosphate	8.90086099871411	RIM15	Qui	3	348	1.6995499	0.660273527797926	BNI5
YNL167C	Sample117	phosphate	3.22909398970941	RIM15	Qui	3	348	1.6995499	0.239536970691322	SKO1
YNL168C	Sample117	phosphate	4.53733261217803	RIM15	Qui	3	348	1.6995499	0.336583237404581	FMP41
YNL169C	Sample117	phosphate	1.15530919430775	RIM15	Qui	3	348	1.6995499	0.0857018301412819	PSD1
YNL170W	Sample117	phosphate	0.508593138567415	RIM15	Qui	3	348	1.6995499	0.0377278766474659	NA
YNL171C	Sample117	phosphate	-4.30136484682937	RIM15	Qui	3	348	1.6995499	-0.319078945528114	NA
YNL173C	Sample117	phosphate	8.96821470922111	RIM15	Qui	3	348	1.6995499	0.665269883999102	MDG1
YNL175C	Sample117	phosphate	5.75558224377496	RIM15	Qui	3	348	1.6995499	0.426954043342258	NOP13
YNL176C	Sample117	phosphate	2.22132181789043	RIM15	Qui	3	348	1.6995499	0.164779563829264	TDA7
YNL179C	Sample117	phosphate	11.9026873827304	RIM15	Qui	3	348	1.6995499	0.882951591942246	NA
YNL180C	Sample117	phosphate	7.28434334680341	RIM15	Qui	3	348	1.6995499	0.540358857416162	RHO5
YNL183C	Sample117	phosphate	10.6339380734973	RIM15	Qui	3	348	1.6995499	0.788834676464118	NPR1
YNL187W	Sample117	phosphate	2.04525050112616	RIM15	Qui	3	348	1.6995499	0.151718442047813	SWT21
YNL190W	Sample117	phosphate	11.4270957884501	RIM15	Qui	3	348	1.6995499	0.847671798246797	YNL190W
YNL192W	Sample117	phosphate	0.375980038569852	RIM15	Qui	3	348	1.6995499	0.0278905227802097	CHS1
YNL193W	Sample117	phosphate	2.99072246275288	RIM15	Qui	3	348	1.6995499	0.221854365710421	YNL193W
YNL194C	Sample117	phosphate	6.20988493533211	RIM15	Qui	3	348	1.6995499	0.460654607915265	YNL194C
YNL195C	Sample117	phosphate	9.6061037075479	RIM15	Qui	3	348	1.6995499	0.712589038778574	YNL195C
YNL196C	Sample117	phosphate	6.6704473391843	RIM15	Qui	3	348	1.6995499	0.494819523332606	SLZ1
YNL198C	Sample117	phosphate	4.13973046260039	RIM15	Qui	3	348	1.6995499	0.307088767824661	NA
YNL199C	Sample117	phosphate	3.48385161129324	RIM15	Qui	3	348	1.6995499	0.258435110271399	GCR2
YNL200C	Sample117	phosphate	9.21905102555727	RIM15	Qui	3	348	1.6995499	0.683877137781747	NNR1
YNL201C	Sample117	phosphate	6.61420596332148	RIM15	Qui	3	348	1.6995499	0.490647489677152	PSY2
YNL202W	Sample117	phosphate	8.08737887104298	RIM15	Qui	3	348	1.6995499	0.59992872359128	SPS19
YNL203C	Sample117	phosphate	4.56223495013997	RIM15	Qui	3	348	1.6995499	0.338430514262283	NA
YNL204C	Sample117	phosphate	2.10544526271411	RIM15	Qui	3	348	1.6995499	0.156183741258122	SPS18
YNL205C	Sample117	phosphate	5.21739190240759	RIM15	Qui	3	348	1.6995499	0.387030620723621	NA
YNL206C	Sample117	phosphate	7.48979219593302	RIM15	Qui	3	348	1.6995499	0.555599229826925	RTT106
YNL208W	Sample117	phosphate	0.508593138567415	RIM15	Qui	3	348	1.6995499	0.0377278766474659	YNL208W
YNL211C	Sample117	phosphate	6.6704473391843	RIM15	Qui	3	348	1.6995499	0.494819523332606	MRX7
YNL212W	Sample117	phosphate	1.91986350925645	RIM15	Qui	3	348	1.6995499	0.142417127099321	VID27
YNL214W	Sample117	phosphate	9.59632234935463	RIM15	Qui	3	348	1.6995499	0.711863449211244	PEX17
YNL215W	Sample117	phosphate	-2.26922712422387	RIM15	Qui	3	348	1.6995499	-0.168333220674101	IES2
YNL217W	Sample117	phosphate	10.0725677455192	RIM15	Qui	3	348	1.6995499	0.747191742493042	PPN2
YNL218W	Sample117	phosphate	11.1979543428328	RIM15	Qui	3	348	1.6995499	0.830673888641838	MGS1
YNL219C	Sample117	phosphate	-3.02671711956826	RIM15	Qui	3	348	1.6995499	-0.224524480325265	ALG9
YNL223W	Sample117	phosphate	0.0779414446407802	RIM15	Qui	3	348	1.6995499	0.00578176342963556	ATG4
YNL224C	Sample117	phosphate	3.2669027094095	RIM15	Qui	3	348	1.6995499	0.242341654051899	SQS1
YNL226W	Sample117	phosphate	-1.74020983180543	RIM15	Qui	3	348	1.6995499	-0.129090262719618	NA
YNL227C	Sample117	phosphate	-1.74020983180543	RIM15	Qui	3	348	1.6995499	-0.129090262719618	JJJ1
YNL228W	Sample117	phosphate	6.17807973390634	RIM15	Qui	3	348	1.6995499	0.458295270706118	NA
YNL229C	Sample117	phosphate	-1.74020983180543	RIM15	Qui	3	348	1.6995499	-0.129090262719618	URE2
YNL230C	Sample117	phosphate	13.9580338525411	RIM15	Qui	3	348	1.6995499	1.03541896163434	ELA1
YNL231C	Sample117	phosphate	12.8853974647781	RIM15	Qui	3	348	1.6995499	0.955849871419925	PDR16
YNL233W	Sample117	phosphate	1.06107186188605	RIM15	Qui	3	348	1.6995499	0.0787112237339541	BNI4
YNL234W	Sample117	phosphate	10.987778617696	RIM15	Qui	3	348	1.6995499	0.815082872501533	YNL234W
YNL235C	Sample117	phosphate	1.41472492554753	RIM15	Qui	3	348	1.6995499	0.104945512303795	NA
YNL236W	Sample117	phosphate	-4.30136484682937	RIM15	Qui	3	348	1.6995499	-0.319078945528114	SIN4
YNL237W	Sample117	phosphate	-0.729158992109749	RIM15	Qui	3	348	1.6995499	-0.0540896414532748	YTP1
YNL238W	Sample117	phosphate	-0.729158992109749	RIM15	Qui	3	348	1.6995499	-0.0540896414532748	KEX2
YNL239W	Sample117	phosphate	2.16410624844521	RIM15	Qui	3	348	1.6995499	0.160535263655604	LAP3
YNL241C	Sample117	phosphate	-4.30136484682937	RIM15	Qui	3	348	1.6995499	-0.319078945528114	ZWF1
YNL242W	Sample117	phosphate	2.16410624844521	RIM15	Qui	3	348	1.6995499	0.160535263655604	ATG2
YNL246W	Sample117	phosphate	4.11142784450845	RIM15	Qui	3	348	1.6995499	0.304989255261081	VPS75
YNL249C	Sample117	phosphate	0.632425015207939	RIM15	Qui	3	348	1.6995499	0.0469138318101281	MPA43
YNL251C	Sample117	phosphate	0.508593138567415	RIM15	Qui	3	348	1.6995499	0.0377278766474659	NRD1
YNL253W	Sample117	phosphate	4.22318010122696	RIM15	Qui	3	348	1.6995499	0.313279133823792	TEX1
YNL254C	Sample117	phosphate	9.71507125876536	RIM15	Qui	3	348	1.6995499	0.720672345491065	RTC4
YNL255C	Sample117	phosphate	3.58660434648091	RIM15	Qui	3	348	1.6995499	0.266057396583144	GIS2
YNL257C	Sample117	phosphate	9.81359695731724	RIM15	Qui	3	348	1.6995499	0.727981066587934	SIP3
YNL259C	Sample117	phosphate	1.91986350925645	RIM15	Qui	3	348	1.6995499	0.142417127099321	ATX1
YNL266W	Sample117	phosphate	-1.33507544270672	RIM15	Qui	3	348	1.6995499	-0.0990370451307685	NA
YNL268W	Sample117	phosphate	-1.00615328355127	RIM15	Qui	3	348	1.6995499	-0.0746373163373562	LYP1
YNL270C	Sample117	phosphate	-3.02671711956826	RIM15	Qui	3	348	1.6995499	-0.224524480325265	ALP1
YNL271C	Sample117	phosphate	-4.30136484682937	RIM15	Qui	3	348	1.6995499	-0.319078945528114	BNI1
YNL273W	Sample117	phosphate	7.06626308450983	RIM15	Qui	3	348	1.6995499	0.52418147590796	TOF1
YNL274C	Sample117	phosphate	-0.729158992109749	RIM15	Qui	3	348	1.6995499	-0.0540896414532748	GOR1
YNL275W	Sample117	phosphate	9.59141269422098	RIM15	Qui	3	348	1.6995499	0.711499246768824	BOR1
YNL278W	Sample117	phosphate	11.6160424850789	RIM15	Qui	3	348	1.6995499	0.861688026785462	CAF120
YNL279W	Sample117	phosphate	6.11363432071648	RIM15	Qui	3	348	1.6995499	0.453514654502426	PRM1
YNL281W	Sample117	phosphate	10.8991417512168	RIM15	Qui	3	348	1.6995499	0.808507713476844	HCH1
YNL283C	Sample117	phosphate	3.68595755753978	RIM15	Qui	3	348	1.6995499	0.273427503269831	WSC2
YNL285W	Sample117	phosphate	6.97773577298909	RIM15	Qui	3	348	1.6995499	0.51761444376436	NA
YNL288W	Sample117	phosphate	13.3690557819116	RIM15	Qui	3	348	1.6995499	0.991728061557786	CAF40
YNL289W	Sample117	phosphate	6.12985146281092	RIM15	Qui	3	348	1.6995499	0.454717656057336	PCL1
YNL291C	Sample117	phosphate	0.0779414446407802	RIM15	Qui	3	348	1.6995499	0.00578176342963556	MID1
YNL292W	Sample117	phosphate	2.33173395507975	RIM15	Qui	3	348	1.6995499	0.172970031172168	PUS4
YNL293W	Sample117	phosphate	1.91986350925645	RIM15	Qui	3	348	1.6995499	0.142417127099321	MSB3
YNL294C	Sample117	phosphate	2.27717293211613	RIM15	Qui	3	348	1.6995499	0.168922647540669	RIM21
YNL295W	Sample117	phosphate	9.56667268254615	RIM15	Qui	3	348	1.6995499	0.709664011414777	MRX6
YNL296W	Sample117	phosphate	0.962271079298862	RIM15	Qui	3	348	1.6995499	0.0713820966666446	NA
YNL297C	Sample117	phosphate	5.51533276110765	RIM15	Qui	3	348	1.6995499	0.409132129990809	MON2
YNL298W	Sample117	phosphate	0.233070807891835	RIM15	Qui	3	348	1.6995499	0.0172893930795781	CLA4
YNL299W	Sample117	phosphate	9.14677759048919	RIM15	Qui	3	348	1.6995499	0.678515832179359	TRF5
YNL300W	Sample117	phosphate	10.649808681028	RIM15	Qui	3	348	1.6995499	0.790011971786909	TOS6
YNL301C	Sample117	phosphate	7.39996071990324	RIM15	Qui	3	348	1.6995499	0.548935453637852	RPL18B
YNL302C	Sample117	phosphate	-4.30136484682937	RIM15	Qui	3	348	1.6995499	-0.319078945528114	RPS19B
YNL303W	Sample117	phosphate	1.91986350925645	RIM15	Qui	3	348	1.6995499	0.142417127099321	NA
YNL304W	Sample117	phosphate	3.68595755753978	RIM15	Qui	3	348	1.6995499	0.273427503269831	YPT11
YNL305C	Sample117	phosphate	6.2726822433899	RIM15	Qui	3	348	1.6995499	0.465312966262117	BXI1
YNL307C	Sample117	phosphate	8.08737887104298	RIM15	Qui	3	348	1.6995499	0.59992872359128	MCK1
YNL309W	Sample117	phosphate	4.02498674696551	RIM15	Qui	3	348	1.6995499	0.298576980265477	STB1
YNL311C	Sample117	phosphate	-0.490071948743523	RIM15	Qui	3	348	1.6995499	-0.0363539588494234	SKP2
YNL314W	Sample117	phosphate	10.7760182092433	RIM15	Qui	3	348	1.6995499	0.799374303189286	DAL82
YNL318C	Sample117	phosphate	8.79606535242309	RIM15	Qui	3	348	1.6995499	0.652499696582672	HXT14
YNL319W	Sample117	phosphate	11.252881753474	RIM15	Qui	3	348	1.6995499	0.834748451226522	NA
YNL320W	Sample117	phosphate	10.2027080147791	RIM15	Qui	3	348	1.6995499	0.756845659648383	YNL320W
YNL321W	Sample117	phosphate	10.2741816478801	RIM15	Qui	3	348	1.6995499	0.762147635252652	VNX1
YNL322C	Sample117	phosphate	-0.279743911029934	RIM15	Qui	3	348	1.6995499	-0.020751644031112	KRE1
YNL323W	Sample117	phosphate	0.0779414446407802	RIM15	Qui	3	348	1.6995499	0.00578176342963556	LEM3
YNL324W	Sample117	phosphate	5.39900230988508	RIM15	Qui	3	348	1.6995499	0.400502637020393	NA
YNL325C	Sample117	phosphate	1.78705122567582	RIM15	Qui	3	348	1.6995499	0.132564997622482	FIG4
YNL326C	Sample117	phosphate	9.09093744268481	RIM15	Qui	3	348	1.6995499	0.674373561966525	PFA3
YNL327W	Sample117	phosphate	12.0513454350049	RIM15	Qui	3	348	1.6995499	0.893979174175583	EGT2
YNL328C	Sample117	phosphate	9.13449191785829	RIM15	Qui	3	348	1.6995499	0.677604470412161	MDJ2
YNL329C	Sample117	phosphate	0.748688167387058	RIM15	Qui	3	348	1.6995499	0.0555383324795919	PEX6
YNL331C	Sample117	phosphate	0.748688167387058	RIM15	Qui	3	348	1.6995499	0.0555383324795919	AAD14
YNL332W	Sample117	phosphate	8.51684464185465	RIM15	Qui	3	348	1.6995499	0.631786864011992	THI12
YNL333W	Sample117	phosphate	10.4267067029742	RIM15	Qui	3	348	1.6995499	0.773462075082583	SNZ2
YNL334C	Sample117	phosphate	7.54478162581999	RIM15	Qui	3	348	1.6995499	0.559678393052629	SNO2
YNL335W	Sample117	phosphate	10.3929971872328	RIM15	Qui	3	348	1.6995499	0.770961474198903	DDI3
YNL336W	Sample117	phosphate	5.33944569479799	RIM15	Qui	3	348	1.6995499	0.396084676066623	COS1
YNL338W	Sample117	phosphate	10.7091690835884	RIM15	Qui	3	348	1.6995499	0.794415377526615	NA
YNL339C	Sample117	phosphate	12.7379781986408	RIM15	Qui	3	348	1.6995499	0.944914183408179	YRF1-6
YNR001C	Sample117	phosphate	7.3771382979754	RIM15	Qui	3	348	1.6995499	0.547242466741262	CIT1
YNR002C	Sample117	phosphate	6.84735871899006	RIM15	Qui	3	348	1.6995499	0.507942961713323	ATO2
YNR004W	Sample117	phosphate	13.712107417663	RIM15	Qui	3	348	1.6995499	1.01717592708306	SWM2
YNR005C	Sample117	phosphate	6.34969730636947	RIM15	Qui	3	348	1.6995499	0.471026009903002	NA
YNR007C	Sample117	phosphate	1.33178339950937	RIM15	Qui	3	348	1.6995499	0.0987928385336881	ATG3
YNR008W	Sample117	phosphate	9.58649032289389	RIM15	Qui	3	348	1.6995499	0.711134101028234	LRO1
YNR009W	Sample117	phosphate	9.92346938732237	RIM15	Qui	3	348	1.6995499	0.736131497987514	NRM1
YNR010W	Sample117	phosphate	-1.33507544270672	RIM15	Qui	3	348	1.6995499	-0.0990370451307685	CSE2
YNR012W	Sample117	phosphate	5.66500093385799	RIM15	Qui	3	348	1.6995499	0.420234643830224	URK1
YNR013C	Sample117	phosphate	4.11142784450845	RIM15	Qui	3	348	1.6995499	0.304989255261081	PHO91
YNR014W	Sample117	phosphate	7.50086012044325	RIM15	Qui	3	348	1.6995499	0.556420257990697	YNR014W
YNR015W	Sample117	phosphate	1.64572343539672	RIM15	Qui	3	348	1.6995499	0.122081180531423	SMM1
YNR018W	Sample117	phosphate	10.7952685785155	RIM15	Qui	3	348	1.6995499	0.800802312146237	RCF2
YNR019W	Sample117	phosphate	1.71752910491897	RIM15	Qui	3	348	1.6995499	0.127407786883122	ARE2
YNR020C	Sample117	phosphate	-0.279743911029934	RIM15	Qui	3	348	1.6995499	-0.020751644031112	ATP23
YNR021W	Sample117	phosphate	5.51533276110765	RIM15	Qui	3	348	1.6995499	0.409132129990809	YNR021W
YNR022C	Sample117	phosphate	12.5910532568355	RIM15	Qui	3	348	1.6995499	0.93401516480073	MRPL50
YNR024W	Sample117	phosphate	6.51362049525135	RIM15	Qui	3	348	1.6995499	0.483185973105052	MPP6
YNR025C	Sample117	phosphate	1.85444844892209	RIM15	Qui	3	348	1.6995499	0.137564581636099	NA
YNR027W	Sample117	phosphate	2.27717293211613	RIM15	Qui	3	348	1.6995499	0.168922647540669	BUD17
YNR028W	Sample117	phosphate	9.84813285283334	RIM15	Qui	3	348	1.6995499	0.73054296903438	CPR8
YNR029C	Sample117	phosphate	2.68268420393981	RIM15	Qui	3	348	1.6995499	0.199003822614352	YNR029C
YNR030W	Sample117	phosphate	7.80716596348284	RIM15	Qui	3	348	1.6995499	0.579142288993999	ALG12
YNR031C	Sample117	phosphate	3.19076947558878	RIM15	Qui	3	348	1.6995499	0.236694025256804	SSK2
YNR032C-A	Sample117	phosphate	8.41951642076588	RIM15	Qui	3	348	1.6995499	0.624566972823727	HUB1
YNR032W	Sample117	phosphate	0.748688167387058	RIM15	Qui	3	348	1.6995499	0.0555383324795919	PPG1
YNR033W	Sample117	phosphate	0.508593138567415	RIM15	Qui	3	348	1.6995499	0.0377278766474659	ABZ1
YNR034W	Sample117	phosphate	8.24062388860105	RIM15	Qui	3	348	1.6995499	0.611296570856296	SOL1
YNR039C	Sample117	phosphate	2.72900393682162	RIM15	Qui	3	348	1.6995499	0.20243986025621	ZRG17
YNR040W	Sample117	phosphate	9.33984323004862	RIM15	Qui	3	348	1.6995499	0.69283760744884	DPI29
YNR044W	Sample117	phosphate	5.9132769176264	RIM15	Qui	3	348	1.6995499	0.438651969939907	AGA1
YNR047W	Sample117	phosphate	1.71752910491897	RIM15	Qui	3	348	1.6995499	0.127407786883122	FPK1
YNR048W	Sample117	phosphate	12.5295725639136	RIM15	Qui	3	348	1.6995499	0.92945447409756	YNR048W
YNR049C	Sample117	phosphate	4.98261148539878	RIM15	Qui	3	348	1.6995499	0.369614407368681	MSO1
YNR051C	Sample117	phosphate	-1.00615328355127	RIM15	Qui	3	348	1.6995499	-0.0746373163373562	BRE5
YNR052C	Sample117	phosphate	-3.02671711956826	RIM15	Qui	3	348	1.6995499	-0.224524480325265	POP2
YNR055C	Sample117	phosphate	10.2907518522343	RIM15	Qui	3	348	1.6995499	0.76337682726979	HOL1
YNR056C	Sample117	phosphate	10.0688054693289	RIM15	Qui	3	348	1.6995499	0.746912653607925	BIO5
YNR057C	Sample117	phosphate	11.6133941419943	RIM15	Qui	3	348	1.6995499	0.861491570416625	BIO4
YNR058W	Sample117	phosphate	9.26009986733461	RIM15	Qui	3	348	1.6995499	0.686922176186038	BIO3
YNR059W	Sample117	phosphate	10.8789429941961	RIM15	Qui	3	348	1.6995499	0.807009352300652	MNT4
YNR060W	Sample117	phosphate	7.82729369073155	RIM15	Qui	3	348	1.6995499	0.580635381120591	FRE4
YNR061C	Sample117	phosphate	11.2871894226572	RIM15	Qui	3	348	1.6995499	0.837293423647215	YNR061C
YNR062C	Sample117	phosphate	10.0074538967492	RIM15	Qui	3	348	1.6995499	0.742361541162847	YNR062C
YNR063W	Sample117	phosphate	11.0044586454451	RIM15	Qui	3	348	1.6995499	0.816320211312602	YNR063W
YNR064C	Sample117	phosphate	5.75558224377496	RIM15	Qui	3	348	1.6995499	0.426954043342258	YNR064C
YNR065C	Sample117	phosphate	11.6564133170974	RIM15	Qui	3	348	1.6995499	0.864682769842438	YSN1
YNR066C	Sample117	phosphate	11.1797606562981	RIM15	Qui	3	348	1.6995499	0.82932426531959	YNR066C
YNR067C	Sample117	phosphate	10.8584632001707	RIM15	Qui	3	348	1.6995499	0.805490143557623	DSE4
YNR069C	Sample117	phosphate	10.6576830445443	RIM15	Qui	3	348	1.6995499	0.790596098848196	BSC5
YNR071C	Sample117	phosphate	5.73764120507672	RIM15	Qui	3	348	1.6995499	0.425623161653918	YNR071C
YNR072W	Sample117	phosphate	9.42195564386341	RIM15	Qui	3	348	1.6995499	0.698928776960793	HXT17
YNR073C	Sample117	phosphate	7.34262498601852	RIM15	Qui	3	348	1.6995499	0.544682239562672	MAN2
YNR074C	Sample117	phosphate	5.8960817152389	RIM15	Qui	3	348	1.6995499	0.437376415030867	AIF1
YNR075W	Sample117	phosphate	7.29607660544207	RIM15	Qui	3	348	1.6995499	0.541229240638081	COS10
YOL001W	Sample117	phosphate	-2.26922712422387	RIM15	Qui	3	348	1.6995499	-0.168333220674101	PHO80
YOL002C	Sample117	phosphate	3.34104239010469	RIM15	Qui	3	348	1.6995499	0.247841399360751	IZH2
YOL003C	Sample117	phosphate	3.90593552793134	RIM15	Qui	3	348	1.6995499	0.28974565839766	PFA4
YOL004W	Sample117	phosphate	-4.30136484682937	RIM15	Qui	3	348	1.6995499	-0.319078945528114	SIN3
YOL006C	Sample117	phosphate	4.38395337092357	RIM15	Qui	3	348	1.6995499	0.325205433310271	TOP1
YOL007C	Sample117	phosphate	8.72358787095992	RIM15	Qui	3	348	1.6995499	0.647123254643122	CSI2
YOL008W	Sample117	phosphate	0.508593138567415	RIM15	Qui	3	348	1.6995499	0.0377278766474659	COQ10
YOL011W	Sample117	phosphate	10.6179025680564	RIM15	Qui	3	348	1.6995499	0.787645148872458	PLB3
YOL012C	Sample117	phosphate	-2.26922712422387	RIM15	Qui	3	348	1.6995499	-0.168333220674101	HTZ1
YOL013C	Sample117	phosphate	9.25428471723166	RIM15	Qui	3	348	1.6995499	0.686490803347646	HRD1
YOL013W-A	Sample117	phosphate	4.98261148539878	RIM15	Qui	3	348	1.6995499	0.369614407368681	YOL013W-A
YOL014W	Sample117	phosphate	10.164003118367	RIM15	Qui	3	348	1.6995499	0.753974497128176	YOL014W
YOL015W	Sample117	phosphate	5.73764120507672	RIM15	Qui	3	348	1.6995499	0.425623161653918	IRC10
YOL016C	Sample117	phosphate	8.16046485071678	RIM15	Qui	3	348	1.6995499	0.605350304451688	CMK2
YOL017W	Sample117	phosphate	7.48979219593302	RIM15	Qui	3	348	1.6995499	0.555599229826925	ESC8
YOL018C	Sample117	phosphate	-4.30136484682937	RIM15	Qui	3	348	1.6995499	-0.319078945528114	TLG2
YOL019W	Sample117	phosphate	5.82649474402045	RIM15	Qui	3	348	1.6995499	0.432214393628463	YOL019W
YOL020W	Sample117	phosphate	6.12985146281092	RIM15	Qui	3	348	1.6995499	0.454717656057336	TAT2
YOL024W	Sample117	phosphate	5.23801482053213	RIM15	Qui	3	348	1.6995499	0.388560446535477	YOL024W
YOL025W	Sample117	phosphate	8.72358787095992	RIM15	Qui	3	348	1.6995499	0.647123254643122	LAG2
YOL027C	Sample117	phosphate	-0.729158992109749	RIM15	Qui	3	348	1.6995499	-0.0540896414532748	MDM38
YOL028C	Sample117	phosphate	10.1852262166233	RIM15	Qui	3	348	1.6995499	0.755548844818648	YAP7
YOL029C	Sample117	phosphate	8.42775999725269	RIM15	Qui	3	348	1.6995499	0.62517848842086	YOL029C
YOL030W	Sample117	phosphate	6.87381578887523	RIM15	Qui	3	348	1.6995499	0.509905569922889	GAS5
YOL031C	Sample117	phosphate	3.8446681338083	RIM15	Qui	3	348	1.6995499	0.285200790382932	SIL1
YOL032W	Sample117	phosphate	3.07251022070225	RIM15	Qui	3	348	1.6995499	0.227921451970921	OPI10
YOL035C	Sample117	phosphate	1.15530919430775	RIM15	Qui	3	348	1.6995499	0.0857018301412819	NA
YOL036W	Sample117	phosphate	5.84401386784229	RIM15	Qui	3	348	1.6995499	0.433513977308227	YOL036W
YOL037C	Sample117	phosphate	10.7491395375447	RIM15	Qui	3	348	1.6995499	0.797380420194425	NA
YOL039W	Sample117	phosphate	6.14599769741858	RIM15	Qui	3	348	1.6995499	0.455915397633864	RPP2A
YOL041C	Sample117	phosphate	7.69422367406027	RIM15	Qui	3	348	1.6995499	0.570764132781315	NOP12
YOL042W	Sample117	phosphate	-0.0918983343066841	RIM15	Qui	3	348	1.6995499	-0.00681709751452062	NGL1
YOL043C	Sample117	phosphate	9.16507601463904	RIM15	Qui	3	348	1.6995499	0.679873225028019	NTG2
YOL044W	Sample117	phosphate	1.06107186188605	RIM15	Qui	3	348	1.6995499	0.0787112237339541	PEX15
YOL045W	Sample117	phosphate	2.68268420393981	RIM15	Qui	3	348	1.6995499	0.199003822614352	PSK2
YOL046C	Sample117	phosphate	9.80047269806593	RIM15	Qui	3	348	1.6995499	0.727007497743657	NA
YOL047C	Sample117	phosphate	2.53837010978891	RIM15	Qui	3	348	1.6995499	0.188298478932461	LDS2
YOL048C	Sample117	phosphate	8.96821470922111	RIM15	Qui	3	348	1.6995499	0.665269883999102	RRT8
YOL049W	Sample117	phosphate	-3.02671711956826	RIM15	Qui	3	348	1.6995499	-0.224524480325265	GSH2
YOL050C	Sample117	phosphate	3.65320129187078	RIM15	Qui	3	348	1.6995499	0.27099761529676	NA
YOL053C-A	Sample117	phosphate	12.2569927294985	RIM15	Qui	3	348	1.6995499	0.909234267434202	NA
YOL053W	Sample117	phosphate	4.82498163782392	RIM15	Qui	3	348	1.6995499	0.357921289640009	AIM39
YOL054W	Sample117	phosphate	1.06107186188605	RIM15	Qui	3	348	1.6995499	0.0787112237339541	PSH1
YOL055C	Sample117	phosphate	8.89401700103879	RIM15	Qui	3	348	1.6995499	0.659765834161324	THI20
YOL056W	Sample117	phosphate	8.1514245469917	RIM15	Qui	3	348	1.6995499	0.604679686942462	GPM3
YOL057W	Sample117	phosphate	9.08464406181051	RIM15	Qui	3	348	1.6995499	0.673906713558011	YOL057W
YOL059W	Sample117	phosphate	2.22132181789043	RIM15	Qui	3	348	1.6995499	0.164779563829264	GPD2
YOL060C	Sample117	phosphate	7.3771382979754	RIM15	Qui	3	348	1.6995499	0.547242466741262	MAM3
YOL061W	Sample117	phosphate	14.6301214303593	RIM15	Qui	3	348	1.6995499	1.0852749964673	PRS5
YOL062C	Sample117	phosphate	12.3112227694376	RIM15	Qui	3	348	1.6995499	0.913257098460148	APM4
YOL063C	Sample117	phosphate	3.15191058962355	RIM15	Qui	3	348	1.6995499	0.233811439659044	CRT10
YOL065C	Sample117	phosphate	3.2669027094095	RIM15	Qui	3	348	1.6995499	0.242341654051899	INP54
YOL067C	Sample117	phosphate	-4.30136484682937	RIM15	Qui	3	348	1.6995499	-0.319078945528114	RTG1
YOL068C	Sample117	phosphate	11.5537225895171	RIM15	Qui	3	348	1.6995499	0.857065083308362	HST1
YOL070C	Sample117	phosphate	3.4487965362007	RIM15	Qui	3	348	1.6995499	0.255834694637236	NBA1
YOL071W	Sample117	phosphate	0.508593138567415	RIM15	Qui	3	348	1.6995499	0.0377278766474659	EMI5
YOL075C	Sample117	phosphate	9.31171649413772	RIM15	Qui	3	348	1.6995499	0.69075114197679	YOL075C
YOL079W	Sample117	phosphate	3.2669027094095	RIM15	Qui	3	348	1.6995499	0.242341654051899	NA
YOL080C	Sample117	phosphate	8.46861322150617	RIM15	Qui	3	348	1.6995499	0.628209015748908	REX4
YOL081W	Sample117	phosphate	-0.490071948743523	RIM15	Qui	3	348	1.6995499	-0.0363539588494234	IRA2
YOL082W	Sample117	phosphate	7.59890803846223	RIM15	Qui	3	348	1.6995499	0.563693536916521	ATG19
YOL083W	Sample117	phosphate	9.38951157263173	RIM15	Qui	3	348	1.6995499	0.696522047839715	ATG34
YOL084W	Sample117	phosphate	10.6365945478943	RIM15	Qui	3	348	1.6995499	0.7890317360207	PHM7
YOL085C	Sample117	phosphate	6.24141768333636	RIM15	Qui	3	348	1.6995499	0.462993734295167	NA
YOL087C	Sample117	phosphate	4.02498674696551	RIM15	Qui	3	348	1.6995499	0.298576980265477	DUF1
YOL088C	Sample117	phosphate	8.47671145701453	RIM15	Qui	3	348	1.6995499	0.628809749827197	MPD2
YOL089C	Sample117	phosphate	2.77449664654237	RIM15	Qui	3	348	1.6995499	0.205814548608354	HAL9
YOL090W	Sample117	phosphate	3.51849715739411	RIM15	Qui	3	348	1.6995499	0.261005146692573	MSH2
YOL091W	Sample117	phosphate	9.29465361634558	RIM15	Qui	3	348	1.6995499	0.689485403020095	SPO21
YOL092W	Sample117	phosphate	2.81919781786289	RIM15	Qui	3	348	1.6995499	0.209130519960874	YPQ1
YOL093W	Sample117	phosphate	14.4758189135821	RIM15	Qui	3	348	1.6995499	1.07382870300026	TRM10
YOL095C	Sample117	phosphate	-1.74020983180543	RIM15	Qui	3	348	1.6995499	-0.129090262719618	HMI1
YOL098C	Sample117	phosphate	5.1125196146712	RIM15	Qui	3	348	1.6995499	0.379251104180003	SDD3
YOL099C	Sample117	phosphate	10.3266268645081	RIM15	Qui	3	348	1.6995499	0.766038066549586	NA
YOL101C	Sample117	phosphate	8.18742418875718	RIM15	Qui	3	348	1.6995499	0.607350171345195	IZH4
YOL103W	Sample117	phosphate	10.094968051777	RIM15	Qui	3	348	1.6995499	0.748853416486013	ITR2
YOL104C	Sample117	phosphate	10.8834556593452	RIM15	Qui	3	348	1.6995499	0.807344105684416	NDJ1
YOL105C	Sample117	phosphate	11.1141479986138	RIM15	Qui	3	348	1.6995499	0.824457061914924	WSC3
YOL106W	Sample117	phosphate	5.66500093385799	RIM15	Qui	3	348	1.6995499	0.420234643830224	NA
YOL107W	Sample117	phosphate	6.46964163358619	RIM15	Qui	3	348	1.6995499	0.479923583304291	YOL107W
YOL108C	Sample117	phosphate	-0.0918983343066841	RIM15	Qui	3	348	1.6995499	-0.00681709751452062	INO4
YOL109W	Sample117	phosphate	1.71752910491897	RIM15	Qui	3	348	1.6995499	0.127407786883122	ZEO1
YOL110W	Sample117	phosphate	8.75283577836249	RIM15	Qui	3	348	1.6995499	0.649292889581156	SHR5
YOL111C	Sample117	phosphate	2.58740932956531	RIM15	Qui	3	348	1.6995499	0.191936250452194	MDY2
YOL112W	Sample117	phosphate	9.90286295654555	RIM15	Qui	3	348	1.6995499	0.734602895221299	MSB4
YOL113W	Sample117	phosphate	11.7797645558873	RIM15	Qui	3	348	1.6995499	0.873833070875765	SKM1
YOL114C	Sample117	phosphate	11.0493534618583	RIM15	Qui	3	348	1.6995499	0.819650547424726	PTH4
YOL116W	Sample117	phosphate	7.30777118365653	RIM15	Qui	3	348	1.6995499	0.542096754512849	MSN1
YOL117W	Sample117	phosphate	3.15191058962355	RIM15	Qui	3	348	1.6995499	0.233811439659044	RRI2
YOL118C	Sample117	phosphate	9.20121099895463	RIM15	Qui	3	348	1.6995499	0.682553749257577	NA
YOL119C	Sample117	phosphate	6.16207359886856	RIM15	Qui	3	348	1.6995499	0.457107921836235	MCH4
YOL122C	Sample117	phosphate	6.44002372120481	RIM15	Qui	3	348	1.6995499	0.477726501078551	SMF1
YOL124C	Sample117	phosphate	9.55167349080499	RIM15	Qui	3	348	1.6995499	0.708551358465081	TRM11
YOL126C	Sample117	phosphate	5.1757987328012796	RIM15	Qui	3	348	1.6995499	0.383945203612599	MDH2
YOL128C	Sample117	phosphate	6.58575208887757	RIM15	Qui	3	348	1.6995499	0.488536756787232	YGK3
YOL129W	Sample117	phosphate	1.71752910491897	RIM15	Qui	3	348	1.6995499	0.127407786883122	VPS68
YOL131W	Sample117	phosphate	2.63549952857814	RIM15	Qui	3	348	1.6995499	0.195503622795082	YOL131W
YOL132W	Sample117	phosphate	9.53655624944982	RIM15	Qui	3	348	1.6995499	0.70742994849344	GAS4
YOL135C	Sample117	phosphate	-1.33507544270672	RIM15	Qui	3	348	1.6995499	-0.0990370451307685	MED7
YOL136C	Sample117	phosphate	9.11593201659332	RIM15	Qui	3	348	1.6995499	0.676227680966109	PFK27
YOL137W	Sample117	phosphate	7.31942729731373	RIM15	Qui	3	348	1.6995499	0.542961415053663	BSC6
YOL138C	Sample117	phosphate	10.3585700543708	RIM15	Qui	3	348	1.6995499	0.768407639859724	RTC1
YOL141W	Sample117	phosphate	9.22496442786497	RIM15	Qui	3	348	1.6995499	0.68431579905323	PPM2
YOL147C	Sample117	phosphate	4.63587729651615	RIM15	Qui	3	348	1.6995499	0.34389336688341	PEX11
YOL150C	Sample117	phosphate	9.19523083806181	RIM15	Qui	3	348	1.6995499	0.682110135776805	NA
YOL151W	Sample117	phosphate	6.3036827682716	RIM15	Qui	3	348	1.6995499	0.467612611872827	GRE2
YOL152W	Sample117	phosphate	6.17807973390634	RIM15	Qui	3	348	1.6995499	0.458295270706118	FRE7
YOL153C	Sample117	phosphate	6.93911732927331	RIM15	Qui	3	348	1.6995499	0.514749694379557	NA
YOL155C	Sample117	phosphate	3.48385161129324	RIM15	Qui	3	348	1.6995499	0.258435110271399	HPF1
YOL158C	Sample117	phosphate	3.22909398970941	RIM15	Qui	3	348	1.6995499	0.239536970691322	ENB1
YOL159C	Sample117	phosphate	8.30149984560335	RIM15	Qui	3	348	1.6995499	0.615812401728589	CSS3
YOL160W	Sample117	phosphate	4.27764792377817	RIM15	Qui	3	348	1.6995499	0.317319603768503	NA
YOL162W	Sample117	phosphate	13.3339516959974	RIM15	Qui	3	348	1.6995499	0.989124010258696	YOL162W
YOL163W	Sample117	phosphate	11.051361008794	RIM15	Qui	3	348	1.6995499	0.819799468983844	YOL163W
YOR001W	Sample117	phosphate	-1.74020983180543	RIM15	Qui	3	348	1.6995499	-0.129090262719618	RRP6
YOR002W	Sample117	phosphate	-0.729158992109749	RIM15	Qui	3	348	1.6995499	-0.0540896414532748	ALG6
YOR003W	Sample117	phosphate	7.4113165874310996	RIM15	Qui	3	348	1.6995499	0.549777841662438	YSP3
YOR005C	Sample117	phosphate	7.62032146244731	RIM15	Qui	3	348	1.6995499	0.565282003133318	DNL4
YOR006C	Sample117	phosphate	7.28434334680341	RIM15	Qui	3	348	1.6995499	0.540358857416162	TSR3
YOR007C	Sample117	phosphate	2.38507334992626	RIM15	Qui	3	348	1.6995499	0.176926793378768	SGT2
YOR008C	Sample117	phosphate	-3.02671711956826	RIM15	Qui	3	348	1.6995499	-0.224524480325265	SLG1
YOR008C-A	Sample117	phosphate	11.1705738138059	RIM15	Qui	3	348	1.6995499	0.828642777438528	YOR008C-A
YOR009W	Sample117	phosphate	10.3201624192291	RIM15	Qui	3	348	1.6995499	0.765558528436339	TIR4
YOR010C	Sample117	phosphate	8.46049094851377	RIM15	Qui	3	348	1.6995499	0.62760649854937	TIR2
YOR011W	Sample117	phosphate	5.25852376249821	RIM15	Qui	3	348	1.6995499	0.390081817497826	AUS1
YOR012W	Sample117	phosphate	3.65320129187078	RIM15	Qui	3	348	1.6995499	0.27099761529676	YOR012W
YOR013W	Sample117	phosphate	8.16046485071678	RIM15	Qui	3	348	1.6995499	0.605350304451688	NA
YOR014W	Sample117	phosphate	2.58740932956531	RIM15	Qui	3	348	1.6995499	0.191936250452194	RTS1
YOR015W	Sample117	phosphate	3.03192617624526	RIM15	Qui	3	348	1.6995499	0.224910892631796	NA
YOR016C	Sample117	phosphate	-1.74020983180543	RIM15	Qui	3	348	1.6995499	-0.129090262719618	ERP4
YOR017W	Sample117	phosphate	8.70883375154763	RIM15	Qui	3	348	1.6995499	0.646028781369658	PET127
YOR018W	Sample117	phosphate	9.7560239251159	RIM15	Qui	3	348	1.6995499	0.72371024951944	ROD1
YOR019W	Sample117	phosphate	-3.02671711956826	RIM15	Qui	3	348	1.6995499	-0.224524480325265	YOR019W
YOR021C	Sample117	phosphate	11.3836333182006	RIM15	Qui	3	348	1.6995499	0.844447714805591	SFM1
YOR022C	Sample117	phosphate	4.25052733952954	RIM15	Qui	3	348	1.6995499	0.315307775492523	DDL1
YOR023C	Sample117	phosphate	5.23801482053213	RIM15	Qui	3	348	1.6995499	0.388560446535477	AHC1
YOR024W	Sample117	phosphate	6.83405658751485	RIM15	Qui	3	348	1.6995499	0.506956198154423	NA
YOR025W	Sample117	phosphate	9.98782324906571	RIM15	Qui	3	348	1.6995499	0.740905322826126	HST3
YOR026W	Sample117	phosphate	-3.02671711956826	RIM15	Qui	3	348	1.6995499	-0.224524480325265	BUB3
YOR027W	Sample117	phosphate	14.2064381298879	RIM15	Qui	3	348	1.6995499	1.05384580467206	STI1
YOR028C	Sample117	phosphate	2.90635651545355	RIM15	Qui	3	348	1.6995499	0.21559602714549	CIN5
YOR029W	Sample117	phosphate	8.41124835699737	RIM15	Qui	3	348	1.6995499	0.623953640738969	NA
YOR030W	Sample117	phosphate	3.87545266215485	RIM15	Qui	3	348	1.6995499	0.287484413184805	DFG16
YOR031W	Sample117	phosphate	4.27764792377817	RIM15	Qui	3	348	1.6995499	0.317319603768503	CRS5
YOR032C	Sample117	phosphate	4.30454643719256	RIM15	Qui	3	348	1.6995499	0.319314958638915	HMS1
YOR033C	Sample117	phosphate	10.4745091972034	RIM15	Qui	3	348	1.6995499	0.777008105237059	EXO1
YOR034C	Sample117	phosphate	10.5408018404986	RIM15	Qui	3	348	1.6995499	0.781925750559448	AKR2
YOR035C	Sample117	phosphate	0.858367043951263	RIM15	Qui	3	348	1.6995499	0.0636744059183776	SHE4
YOR037W	Sample117	phosphate	9.09093744268481	RIM15	Qui	3	348	1.6995499	0.674373561966525	CYC2
YOR038C	Sample117	phosphate	6.04804488669323	RIM15	Qui	3	348	1.6995499	0.448649173848919	HIR2
YOR039W	Sample117	phosphate	-0.729158992109749	RIM15	Qui	3	348	1.6995499	-0.0540896414532748	CKB2
YOR040W	Sample117	phosphate	3.58660434648091	RIM15	Qui	3	348	1.6995499	0.266057396583144	GLO4
YOR041C	Sample117	phosphate	13.3720365277748	RIM15	Qui	3	348	1.6995499	0.991949175850754	NA
YOR042W	Sample117	phosphate	7.67327287676529	RIM15	Qui	3	348	1.6995499	0.569209984610466	CUE5
YOR043W	Sample117	phosphate	5.51533276110765	RIM15	Qui	3	348	1.6995499	0.409132129990809	WHI2
YOR044W	Sample117	phosphate	5.99807886344223	RIM15	Qui	3	348	1.6995499	0.444942651249954	IRC23
YOR045W	Sample117	phosphate	2.16410624844521	RIM15	Qui	3	348	1.6995499	0.160535263655604	TOM6
YOR047C	Sample117	phosphate	4.35769490771972	RIM15	Qui	3	348	1.6995499	0.323257557915221	STD1
YOR049C	Sample117	phosphate	0.0779414446407802	RIM15	Qui	3	348	1.6995499	0.00578176342963556	RSB1
YOR050C	Sample117	phosphate	11.1852438076496	RIM15	Qui	3	348	1.6995499	0.829731010204927	NA
YOR051C	Sample117	phosphate	13.4159210368049	RIM15	Qui	3	348	1.6995499	0.995204566491863	ETT1
YOR052C	Sample117	phosphate	12.1658941342058	RIM15	Qui	3	348	1.6995499	0.902476495247891	TMC1
YOR053W	Sample117	phosphate	4.91589295737138	RIM15	Qui	3	348	1.6995499	0.364665169550395	NA
YOR054C	Sample117	phosphate	4.61150408610204	RIM15	Qui	3	348	1.6995499	0.342085341162504	VHS3
YOR055W	Sample117	phosphate	13.0451838777594	RIM15	Qui	3	348	1.6995499	0.9677029650261	NA
YOR058C	Sample117	phosphate	0.0779414446407802	RIM15	Qui	3	348	1.6995499	0.00578176342963556	ASE1
YOR059C	Sample117	phosphate	12.0239975097401	RIM15	Qui	3	348	1.6995499	0.891950481547406	LPL1
YOR061W	Sample117	phosphate	0.748688167387058	RIM15	Qui	3	348	1.6995499	0.0555383324795919	CKA2
YOR062C	Sample117	phosphate	7.96480349628033	RIM15	Qui	3	348	1.6995499	0.590835976819098	YOR062C
YOR064C	Sample117	phosphate	7.64160122638321	RIM15	Qui	3	348	1.6995499	0.566860554332656	YNG1
YOR066W	Sample117	phosphate	10.3585700543708	RIM15	Qui	3	348	1.6995499	0.768407639859724	MSA1
YOR067C	Sample117	phosphate	6.41016278090897	RIM15	Qui	3	348	1.6995499	0.475511390832998	ALG8
YOR068C	Sample117	phosphate	-0.490071948743523	RIM15	Qui	3	348	1.6995499	-0.0363539588494234	VAM10
YOR069W	Sample117	phosphate	0.858367043951263	RIM15	Qui	3	348	1.6995499	0.0636744059183776	VPS5
YOR070C	Sample117	phosphate	0.233070807891835	RIM15	Qui	3	348	1.6995499	0.0172893930795781	GYP1
YOR071C	Sample117	phosphate	3.96602401232694	RIM15	Qui	3	348	1.6995499	0.294203073874393	NRT1
YOR072W	Sample117	phosphate	11.7491367279397	RIM15	Qui	3	348	1.6995499	0.871561072244319	NA
YOR076C	Sample117	phosphate	0.508593138567415	RIM15	Qui	3	348	1.6995499	0.0377278766474659	SKI7
YOR078W	Sample117	phosphate	-1.33507544270672	RIM15	Qui	3	348	1.6995499	-0.0990370451307685	BUD21
YOR079C	Sample117	phosphate	9.84813285283334	RIM15	Qui	3	348	1.6995499	0.73054296903438	ATX2
YOR080W	Sample117	phosphate	-2.26922712422387	RIM15	Qui	3	348	1.6995499	-0.168333220674101	DIA2
YOR081C	Sample117	phosphate	10.826031075298	RIM15	Qui	3	348	1.6995499	0.80308430062773	TGL5
YOR082C	Sample117	phosphate	7.4113165874310996	RIM15	Qui	3	348	1.6995499	0.549777841662438	NA
YOR083W	Sample117	phosphate	3.99564291581973	RIM15	Qui	3	348	1.6995499	0.296400229621631	WHI5
YOR084W	Sample117	phosphate	11.4316697839943	RIM15	Qui	3	348	1.6995499	0.848011101172047	LPX1
YOR085W	Sample117	phosphate	0.632425015207939	RIM15	Qui	3	348	1.6995499	0.0469138318101281	OST3
YOR086C	Sample117	phosphate	6.93911732927331	RIM15	Qui	3	348	1.6995499	0.514749694379557	TCB1
YOR087W	Sample117	phosphate	4.22318010122696	RIM15	Qui	3	348	1.6995499	0.313279133823792	YVC1
YOR088W	Sample117	phosphate	9.959960735943	RIM15	Qui	3	348	1.6995499	0.73883845762786	NA
YOR089C	Sample117	phosphate	0.0779414446407802	RIM15	Qui	3	348	1.6995499	0.00578176342963556	VPS21
YOR090C	Sample117	phosphate	7.60963153356411	RIM15	Qui	3	348	1.6995499	0.564489015010411	PTC5
YOR091W	Sample117	phosphate	7.79705575382432	RIM15	Qui	3	348	1.6995499	0.57839230494201	TMA46
YOR092W	Sample117	phosphate	1.49453208562368	RIM15	Qui	3	348	1.6995499	0.110865676109817	ECM3
YOR093C	Sample117	phosphate	0.748688167387058	RIM15	Qui	3	348	1.6995499	0.0555383324795919	CMR2
YOR094W	Sample117	phosphate	7.04119142826074	RIM15	Qui	3	348	1.6995499	0.522321638874024	ARF3
YOR097C	Sample117	phosphate	11.3140286386957	RIM15	Qui	3	348	1.6995499	0.839284379787261	YOR097C
YOR099W	Sample117	phosphate	11.2649873705555	RIM15	Qui	3	348	1.6995499	0.835646456318134	KTR1
YOR100C	Sample117	phosphate	8.77454615647905	RIM15	Qui	3	348	1.6995499	0.650903384110946	CRC1
YOR104W	Sample117	phosphate	10.4862394354207	RIM15	Qui	3	348	1.6995499	0.777878264401526	PIN2
YOR105W	Sample117	phosphate	11.1388785320506	RIM15	Qui	3	348	1.6995499	0.826291594165124	NA
YOR106W	Sample117	phosphate	1.15530919430775	RIM15	Qui	3	348	1.6995499	0.0857018301412819	VAM3
YOR107W	Sample117	phosphate	3.93612372586193	RIM15	Qui	3	348	1.6995499	0.291985044896155	RGS2
YOR108W	Sample117	phosphate	10.6964593827941	RIM15	Qui	3	348	1.6995499	0.79347256098539	LEU9
YOR109W	Sample117	phosphate	0.748688167387058	RIM15	Qui	3	348	1.6995499	0.0555383324795919	INP53
YOR111W	Sample117	phosphate	3.22909398970941	RIM15	Qui	3	348	1.6995499	0.239536970691322	YOR111W
YOR112W	Sample117	phosphate	10.8561700268735	RIM15	Qui	3	348	1.6995499	0.805320033989229	CEX1
YOR113W	Sample117	phosphate	3.99564291581973	RIM15	Qui	3	348	1.6995499	0.296400229621631	AZF1
YOR114W	Sample117	phosphate	8.97484299769504	RIM15	Qui	3	348	1.6995499	0.665761576141534	DPI34
YOR115C	Sample117	phosphate	12.6688961719164	RIM15	Qui	3	348	1.6995499	0.939789619222832	TRS33
YOR118W	Sample117	phosphate	6.52816235788473	RIM15	Qui	3	348	1.6995499	0.484264700988015	RTC5
YOR120W	Sample117	phosphate	6.84735871899006	RIM15	Qui	3	348	1.6995499	0.507942961713323	GCY1
YOR121C	Sample117	phosphate	10.2405319096658	RIM15	Qui	3	348	1.6995499	0.75965146871736	NA
YOR123C	Sample117	phosphate	5.64661758734835	RIM15	Qui	3	348	1.6995499	0.418870951367843	LEO1
YOR124C	Sample117	phosphate	4.46151416219513	RIM15	Qui	3	348	1.6995499	0.330958959545438	UBP2
YOR126C	Sample117	phosphate	9.07833265270212	RIM15	Qui	3	348	1.6995499	0.67343852779958	IAH1
YOR127W	Sample117	phosphate	10.2907518522343	RIM15	Qui	3	348	1.6995499	0.76337682726979	RGA1
YOR129C	Sample117	phosphate	5.66500093385799	RIM15	Qui	3	348	1.6995499	0.420234643830224	AFI1
YOR131C	Sample117	phosphate	4.38395337092357	RIM15	Qui	3	348	1.6995499	0.325205433310271	YOR131C
YOR132W	Sample117	phosphate	0.748688167387058	RIM15	Qui	3	348	1.6995499	0.0555383324795919	VPS17
YOR133W	Sample117	phosphate	7.62032146244731	RIM15	Qui	3	348	1.6995499	0.565282003133318	EFT1
YOR134W	Sample117	phosphate	4.73169869192229	RIM15	Qui	3	348	1.6995499	0.35100148044596	BAG7
YOR135C	Sample117	phosphate	-2.26922712422387	RIM15	Qui	3	348	1.6995499	-0.168333220674101	NA
YOR137C	Sample117	phosphate	2.10544526271411	RIM15	Qui	3	348	1.6995499	0.156183741258122	SIA1
YOR138C	Sample117	phosphate	1.91986350925645	RIM15	Qui	3	348	1.6995499	0.142417127099321	RUP1
YOR139C	Sample117	phosphate	5.55331663474284	RIM15	Qui	3	348	1.6995499	0.411949806421006	NA
YOR140W	Sample117	phosphate	10.8492690930858	RIM15	Qui	3	348	1.6995499	0.80480811678282	SFL1
YOR141C	Sample117	phosphate	-4.30136484682937	RIM15	Qui	3	348	1.6995499	-0.319078945528114	ARP8
YOR142W	Sample117	phosphate	2.99072246275288	RIM15	Qui	3	348	1.6995499	0.221854365710421	LSC1
YOR144C	Sample117	phosphate	4.11142784450845	RIM15	Qui	3	348	1.6995499	0.304989255261081	ELG1
YOR149C	Sample117	phosphate	2.22132181789043	RIM15	Qui	3	348	1.6995499	0.164779563829264	SMP3
YOR151C	Sample117	phosphate	1.24542073990501	RIM15	Qui	3	348	1.6995499	0.0923863821318618	RPB2
YOR152C	Sample117	phosphate	2.77449664654237	RIM15	Qui	3	348	1.6995499	0.205814548608354	ATG40
YOR153W	Sample117	phosphate	7.22508903390716	RIM15	Qui	3	348	1.6995499	0.53596332149903	PDR5
YOR154W	Sample117	phosphate	5.82649474402045	RIM15	Qui	3	348	1.6995499	0.432214393628463	SLP1
YOR155C	Sample117	phosphate	10.3774390479976	RIM15	Qui	3	348	1.6995499	0.769807358043136	ISN1
YOR156C	Sample117	phosphate	11.4270957884501	RIM15	Qui	3	348	1.6995499	0.847671798246797	NFI1
YOR161C	Sample117	phosphate	11.0044586454451	RIM15	Qui	3	348	1.6995499	0.816320211312602	PNS1
YOR163W	Sample117	phosphate	2.58740932956531	RIM15	Qui	3	348	1.6995499	0.191936250452194	DDP1
YOR164C	Sample117	phosphate	-0.490071948743523	RIM15	Qui	3	348	1.6995499	-0.0363539588494234	GET4
YOR165W	Sample117	phosphate	7.98397533767159	RIM15	Qui	3	348	1.6995499	0.592258160510273	SEY1
YOR166C	Sample117	phosphate	2.58740932956531	RIM15	Qui	3	348	1.6995499	0.191936250452194	SWT1
YOR167C	Sample117	phosphate	7.35416698179228	RIM15	Qui	3	348	1.6995499	0.545538434740697	RPS28A
YOR170W	Sample117	phosphate	8.81739529002603	RIM15	Qui	3	348	1.6995499	0.654081969707805	NA
YOR171C	Sample117	phosphate	2.53837010978891	RIM15	Qui	3	348	1.6995499	0.188298478932461	LCB4
YOR172W	Sample117	phosphate	4.82498163782392	RIM15	Qui	3	348	1.6995499	0.357921289640009	YRM1
YOR173W	Sample117	phosphate	3.03192617624526	RIM15	Qui	3	348	1.6995499	0.224910892631796	DCS2
YOR175C	Sample117	phosphate	12.389056176893	RIM15	Qui	3	348	1.6995499	0.919030847598405	ALE1
YOR177C	Sample117	phosphate	11.2176956430587	RIM15	Qui	3	348	1.6995499	0.832138315279369	MPC54
YOR178C	Sample117	phosphate	10.9856799694887	RIM15	Qui	3	348	1.6995499	0.814927192971694	GAC1
YOR179C	Sample117	phosphate	1.64572343539672	RIM15	Qui	3	348	1.6995499	0.122081180531423	SYC1
YOR180C	Sample117	phosphate	11.1313153919216	RIM15	Qui	3	348	1.6995499	0.825730553922509	DCI1
YOR184W	Sample117	phosphate	6.84735871899006	RIM15	Qui	3	348	1.6995499	0.507942961713323	SER1
YOR185C	Sample117	phosphate	3.87545266215485	RIM15	Qui	3	348	1.6995499	0.287484413184805	GSP2
YOR188W	Sample117	phosphate	8.50886549555187	RIM15	Qui	3	348	1.6995499	0.631194964073445	MSB1
YOR189W	Sample117	phosphate	4.96050704721458	RIM15	Qui	3	348	1.6995499	0.367974681123996	IES4
YOR190W	Sample117	phosphate	13.0448064601238	RIM15	Qui	3	348	1.6995499	0.967674967861136	SPR1
YOR191W	Sample117	phosphate	0.0779414446407802	RIM15	Qui	3	348	1.6995499	0.00578176342963556	RIS1
YOR192C	Sample117	phosphate	3.51849715739411	RIM15	Qui	3	348	1.6995499	0.261005146692573	THI72
YOR193W	Sample117	phosphate	11.0003067252429	RIM15	Qui	3	348	1.6995499	0.816012218299408	PEX27
YOR195W	Sample117	phosphate	4.11142784450845	RIM15	Qui	3	348	1.6995499	0.304989255261081	SLK19
YOR197W	Sample117	phosphate	7.90658654948009	RIM15	Qui	3	348	1.6995499	0.586517393611589	MCA1
YOR202W	Sample117	phosphate	13.4805661956482	RIM15	Qui	3	348	1.6995499	1	HIS3
YOR208W	Sample117	phosphate	2.86314070526837	RIM15	Qui	3	348	1.6995499	0.212390241160097	PTP2
YOR209C	Sample117	phosphate	2.90635651545355	RIM15	Qui	3	348	1.6995499	0.21559602714549	NPT1
YOR213C	Sample117	phosphate	3.48385161129324	RIM15	Qui	3	348	1.6995499	0.258435110271399	SAS5
YOR214C	Sample117	phosphate	0.748688167387058	RIM15	Qui	3	348	1.6995499	0.0555383324795919	SPR2
YOR215C	Sample117	phosphate	8.62610659258942	RIM15	Qui	3	348	1.6995499	0.639892009533998	AIM41
YOR216C	Sample117	phosphate	-0.729158992109749	RIM15	Qui	3	348	1.6995499	-0.0540896414532748	RUD3
YOR219C	Sample117	phosphate	10.9343770352907	RIM15	Qui	3	348	1.6995499	0.811121497168308	STE13
YOR220W	Sample117	phosphate	4.63587729651615	RIM15	Qui	3	348	1.6995499	0.34389336688341	WSP1
YOR223W	Sample117	phosphate	11.9643571968369	RIM15	Qui	3	348	1.6995499	0.887526311817619	DSC3
YOR225W	Sample117	phosphate	11.4868255951831	RIM15	Qui	3	348	1.6995499	0.852102606705889	NA
YOR226C	Sample117	phosphate	1.57145720123317	RIM15	Qui	3	348	1.6995499	0.116572047377392	ISU2
YOR227W	Sample117	phosphate	2.63549952857814	RIM15	Qui	3	348	1.6995499	0.195503622795082	HER1
YOR229W	Sample117	phosphate	6.64243669637405	RIM15	Qui	3	348	1.6995499	0.492741669746657	WTM2
YOR230W	Sample117	phosphate	10.6312770187618	RIM15	Qui	3	348	1.6995499	0.788637277134082	WTM1
YOR231W	Sample117	phosphate	-1.00615328355127	RIM15	Qui	3	348	1.6995499	-0.0746373163373562	MKK1
YOR233W	Sample117	phosphate	10.3201624192291	RIM15	Qui	3	348	1.6995499	0.765558528436339	KIN4
YOR234C	Sample117	phosphate	0.508593138567415	RIM15	Qui	3	348	1.6995499	0.0377278766474659	RPL33B
YOR235W	Sample117	phosphate	-0.729158992109749	RIM15	Qui	3	348	1.6995499	-0.0540896414532748	NA
YOR237W	Sample117	phosphate	-2.26922712422387	RIM15	Qui	3	348	1.6995499	-0.168333220674101	HES1
YOR238W	Sample117	phosphate	11.5171370480528	RIM15	Qui	3	348	1.6995499	0.85435113636182	YOR238W
YOR239W	Sample117	phosphate	3.78216484952084	RIM15	Qui	3	348	1.6995499	0.280564242972361	ABP140
YOR240W	Sample117	phosphate	4.35769490771972	RIM15	Qui	3	348	1.6995499	0.323257557915221	NA
YOR242C	Sample117	phosphate	7.33104516061366	RIM15	Qui	3	348	1.6995499	0.543823238150061	SSP2
YOR243C	Sample117	phosphate	4.38395337092357	RIM15	Qui	3	348	1.6995499	0.325205433310271	PUS7
YOR245C	Sample117	phosphate	6.57144050104325	RIM15	Qui	3	348	1.6995499	0.487475110887007	DGA1
YOR246C	Sample117	phosphate	6.99051688660155	RIM15	Qui	3	348	1.6995499	0.518562557769882	ENV9
YOR247W	Sample117	phosphate	8.1058149266027	RIM15	Qui	3	348	1.6995499	0.60129632605635	SRL1
YOR248W	Sample117	phosphate	1.49453208562368	RIM15	Qui	3	348	1.6995499	0.110865676109817	NA
YOR251C	Sample117	phosphate	10.8924396485853	RIM15	Qui	3	348	1.6995499	0.808010545736689	TUM1
YOR252W	Sample117	phosphate	0.375980038569852	RIM15	Qui	3	348	1.6995499	0.0278905227802097	TMA16
YOR253W	Sample117	phosphate	8.46861322150617	RIM15	Qui	3	348	1.6995499	0.628209015748908	NAT5
YOR255W	Sample117	phosphate	-0.490071948743523	RIM15	Qui	3	348	1.6995499	-0.0363539588494234	OSW1
YOR263C	Sample117	phosphate	5.66500093385799	RIM15	Qui	3	348	1.6995499	0.420234643830224	NA
YOR264W	Sample117	phosphate	9.09721286184731	RIM15	Qui	3	348	1.6995499	0.674839077959801	DSE3
YOR265W	Sample117	phosphate	14.1585207454564	RIM15	Qui	3	348	1.6995499	1.05029125186352	RBL2
YOR266W	Sample117	phosphate	6.22568509651095	RIM15	Qui	3	348	1.6995499	0.461826677467057	PNT1
YOR267C	Sample117	phosphate	15.388489088069	RIM15	Qui	3	348	1.6995499	1.14153136186792	HRK1
YOR268C	Sample117	phosphate	9.85240329251217	RIM15	Qui	3	348	1.6995499	0.730859753924335	YOR268C
YOR269W	Sample117	phosphate	3.4487965362007	RIM15	Qui	3	348	1.6995499	0.255834694637236	PAC1
YOR270C	Sample117	phosphate	-0.279743911029934	RIM15	Qui	3	348	1.6995499	-0.020751644031112	VPH1
YOR271C	Sample117	phosphate	4.73169869192229	RIM15	Qui	3	348	1.6995499	0.35100148044596	FSF1
YOR273C	Sample117	phosphate	5.57216447535748	RIM15	Qui	3	348	1.6995499	0.413347955455779	TPO4
YOR275C	Sample117	phosphate	1.71752910491897	RIM15	Qui	3	348	1.6995499	0.127407786883122	RIM20
YOR276W	Sample117	phosphate	9.45387947144162	RIM15	Qui	3	348	1.6995499	0.701296913960002	CAF20
YOR277C	Sample117	phosphate	1.85444844892209	RIM15	Qui	3	348	1.6995499	0.137564581636099	NA
YOR278W	Sample117	phosphate	1.78705122567582	RIM15	Qui	3	348	1.6995499	0.132564997622482	HEM4
YOR279C	Sample117	phosphate	12.1976111138373	RIM15	Qui	3	348	1.6995499	0.904829288088427	RFM1
YOR280C	Sample117	phosphate	11.0533657314841	RIM15	Qui	3	348	1.6995499	0.819948181038002	FSH3
YOR283W	Sample117	phosphate	10.6810665755503	RIM15	Qui	3	348	1.6995499	0.792330709299019	YOR283W
YOR284W	Sample117	phosphate	7.80716596348284	RIM15	Qui	3	348	1.6995499	0.579142288993999	HUA2
YOR285W	Sample117	phosphate	12.0835376613075	RIM15	Qui	3	348	1.6995499	0.896367221223115	RDL1
YOR286W	Sample117	phosphate	11.389929203749	RIM15	Qui	3	348	1.6995499	0.844914749012981	FMP31
YOR288C	Sample117	phosphate	12.1271864061401	RIM15	Qui	3	348	1.6995499	0.899605122673187	MPD1
YOR289W	Sample117	phosphate	5.23801482053213	RIM15	Qui	3	348	1.6995499	0.388560446535477	YOR289W
YOR291W	Sample117	phosphate	3.41331925177864	RIM15	Qui	3	348	1.6995499	0.25320295915171	YPK9
YOR292C	Sample117	phosphate	11.2820977562572	RIM15	Qui	3	348	1.6995499	0.836915719452441	YOR292C
YOR296W	Sample117	phosphate	11.2546176753006	RIM15	Qui	3	348	1.6995499	0.834877223401328	YOR296W
YOR297C	Sample117	phosphate	10.4327606091375	RIM15	Qui	3	348	1.6995499	0.773911159050977	TIM18
YOR298C-A	Sample117	phosphate	10.9961427875176	RIM15	Qui	3	348	1.6995499	0.815703333816005	MBF1
YOR299W	Sample117	phosphate	3.75043080618759	RIM15	Qui	3	348	1.6995499	0.278210184331746	BUD7
YOR300W	Sample117	phosphate	3.81357469839703	RIM15	Qui	3	348	1.6995499	0.282894252589192	NA
YOR301W	Sample117	phosphate	10.0460556527084	RIM15	Qui	3	348	1.6995499	0.745225052635508	RAX1
YOR302W	Sample117	phosphate	-1.33507544270672	RIM15	Qui	3	348	1.6995499	-0.0990370451307685	YOR302W
YOR303W	Sample117	phosphate	-2.26922712422387	RIM15	Qui	3	348	1.6995499	-0.168333220674101	CPA1
YOR304C-A	Sample117	phosphate	5.62814317843692	RIM15	Qui	3	348	1.6995499	0.41750050381814	BIL1
YOR304W	Sample117	phosphate	10.4686115015033	RIM15	Qui	3	348	1.6995499	0.776570609095242	ISW2
YOR306C	Sample117	phosphate	11.2511436360398	RIM15	Qui	3	348	1.6995499	0.834619516179663	MCH5
YOR307C	Sample117	phosphate	2.10544526271411	RIM15	Qui	3	348	1.6995499	0.156183741258122	SLY41
YOR308C	Sample117	phosphate	8.07811927141011	RIM15	Qui	3	348	1.6995499	0.599241838522916	SNU66
YOR309C	Sample117	phosphate	4.89337895768179	RIM15	Qui	3	348	1.6995499	0.362995061680826	NA
YOR311C	Sample117	phosphate	0.632425015207939	RIM15	Qui	3	348	1.6995499	0.0469138318101281	HSD1
YOR312C	Sample117	phosphate	14.2442000571933	RIM15	Qui	3	348	1.6995499	1.05664701693254	RPL20B
YOR313C	Sample117	phosphate	2.10544526271411	RIM15	Qui	3	348	1.6995499	0.156183741258122	SPS4
YOR314W	Sample117	phosphate	8.67156426412525	RIM15	Qui	3	348	1.6995499	0.643264098723434	NA
YOR315W	Sample117	phosphate	4.53733261217803	RIM15	Qui	3	348	1.6995499	0.336583237404581	SFG1
YOR316C	Sample117	phosphate	5.75558224377496	RIM15	Qui	3	348	1.6995499	0.426954043342258	COT1
YOR317W	Sample117	phosphate	11.3757217601348	RIM15	Qui	3	348	1.6995499	0.843860828620616	FAA1
YOR318C	Sample117	phosphate	2.86314070526837	RIM15	Qui	3	348	1.6995499	0.212390241160097	NA
YOR320C	Sample117	phosphate	6.28821525498373	RIM15	Qui	3	348	1.6995499	0.46646521842782	GNT1
YOR321W	Sample117	phosphate	9.23674170089578	RIM15	Qui	3	348	1.6995499	0.685189447300631	PMT3
YOR322C	Sample117	phosphate	1.78705122567582	RIM15	Qui	3	348	1.6995499	0.132564997622482	LDB19
YOR324C	Sample117	phosphate	1.71752910491897	RIM15	Qui	3	348	1.6995499	0.127407786883122	FRT1
YOR325W	Sample117	phosphate	4.33122732642499	RIM15	Qui	3	348	1.6995499	0.32129416996025	NA
YOR327C	Sample117	phosphate	2.10544526271411	RIM15	Qui	3	348	1.6995499	0.156183741258122	SNC2
YOR328W	Sample117	phosphate	10.2200078118749	RIM15	Qui	3	348	1.6995499	0.758128973482891	PDR10
YOR333C	Sample117	phosphate	5.79120724068873	RIM15	Qui	3	348	1.6995499	0.42959673626752	NA
YOR334W	Sample117	phosphate	5.68329410470288	RIM15	Qui	3	348	1.6995499	0.421591646984201	MRS2
YOR337W	Sample117	phosphate	10.2775090931979	RIM15	Qui	3	348	1.6995499	0.762394468009491	TEA1
YOR338W	Sample117	phosphate	1.85444844892209	RIM15	Qui	3	348	1.6995499	0.137564581636099	YOR338W
YOR339C	Sample117	phosphate	8.7382550251026	RIM15	Qui	3	348	1.6995499	0.648211276758055	UBC11
YOR342C	Sample117	phosphate	9.08464406181051	RIM15	Qui	3	348	1.6995499	0.673906713558011	YOR342C
YOR343C	Sample117	phosphate	8.20526334290829	RIM15	Qui	3	348	1.6995499	0.608673495150159	NA
YOR344C	Sample117	phosphate	13.5197715418776	RIM15	Qui	3	348	1.6995499	1.00290828631827	TYE7
YOR345C	Sample117	phosphate	2.68268420393981	RIM15	Qui	3	348	1.6995499	0.199003822614352	NA
YOR346W	Sample117	phosphate	9.6590127725607	RIM15	Qui	3	348	1.6995499	0.716513878747824	REV1
YOR347C	Sample117	phosphate	2.27717293211613	RIM15	Qui	3	348	1.6995499	0.168922647540669	PYK2
YOR348C	Sample117	phosphate	11.3677634131761	RIM15	Qui	3	348	1.6995499	0.843270471595309	PUT4
YOR349W	Sample117	phosphate	5.68329410470288	RIM15	Qui	3	348	1.6995499	0.421591646984201	CIN1
YOR350C	Sample117	phosphate	-0.0918983343066841	RIM15	Qui	3	348	1.6995499	-0.00681709751452062	MNE1
YOR351C	Sample117	phosphate	-1.74020983180543	RIM15	Qui	3	348	1.6995499	-0.129090262719618	MEK1
YOR352W	Sample117	phosphate	5.8960817152389	RIM15	Qui	3	348	1.6995499	0.437376415030867	TFB6
YOR354C	Sample117	phosphate	6.25708322491583	RIM15	Qui	3	348	1.6995499	0.464155817649242	MSC6
YOR355W	Sample117	phosphate	1.06107186188605	RIM15	Qui	3	348	1.6995499	0.0787112237339541	GDS1
YOR356W	Sample117	phosphate	6.48436055686043	RIM15	Qui	3	348	1.6995499	0.481015445697949	CIR2
YOR357C	Sample117	phosphate	2.90635651545355	RIM15	Qui	3	348	1.6995499	0.21559602714549	SNX3
YOR358W	Sample117	phosphate	-0.490071948743523	RIM15	Qui	3	348	1.6995499	-0.0363539588494234	HAP5
YOR359W	Sample117	phosphate	11.1426448646726	RIM15	Qui	3	348	1.6995499	0.826570983959835	VTS1
YOR360C	Sample117	phosphate	0.858367043951263	RIM15	Qui	3	348	1.6995499	0.0636744059183776	PDE2
YOR363C	Sample117	phosphate	-4.30136484682937	RIM15	Qui	3	348	1.6995499	-0.319078945528114	PIP2
YOR364W	Sample117	phosphate	3.2669027094095	RIM15	Qui	3	348	1.6995499	0.242341654051899	NA
YOR365C	Sample117	phosphate	11.3452268963424	RIM15	Qui	3	348	1.6995499	0.84159869338462	YOR365C
YOR366W	Sample117	phosphate	-2.26922712422387	RIM15	Qui	3	348	1.6995499	-0.168333220674101	NA
YOR367W	Sample117	phosphate	6.34969730636947	RIM15	Qui	3	348	1.6995499	0.471026009903002	SCP1
YOR368W	Sample117	phosphate	11.6357342826436	RIM15	Qui	3	348	1.6995499	0.863148781272989	RAD17
YOR371C	Sample117	phosphate	2.48833516952911	RIM15	Qui	3	348	1.6995499	0.184586844010483	GPB1
YOR374W	Sample117	phosphate	9.24845334777794	RIM15	Qui	3	348	1.6995499	0.686058227343857	ALD4
YOR375C	Sample117	phosphate	0.233070807891835	RIM15	Qui	3	348	1.6995499	0.0172893930795781	GDH1
YOR377W	Sample117	phosphate	5.75558224377496	RIM15	Qui	3	348	1.6995499	0.426954043342258	ATF1
YOR378W	Sample117	phosphate	10.8423358375081	RIM15	Qui	3	348	1.6995499	0.80429380191822	AMF1
YOR379C	Sample117	phosphate	8.73093228336274	RIM15	Qui	3	348	1.6995499	0.647668069474801	NA
YOR380W	Sample117	phosphate	10.0650348564937	RIM15	Qui	3	348	1.6995499	0.746632946303312	RDR1
YOR381W	Sample117	phosphate	5.2789200441399	RIM15	Qui	3	348	1.6995499	0.391594831220371	FRE3
YOR382W	Sample117	phosphate	11.7005225654984	RIM15	Qui	3	348	1.6995499	0.867954831843458	FIT2
YOR383C	Sample117	phosphate	3.81357469839703	RIM15	Qui	3	348	1.6995499	0.282894252589192	FIT3
YOR384W	Sample117	phosphate	9.99176727441475	RIM15	Qui	3	348	1.6995499	0.741197894020229	FRE5
YOR385W	Sample117	phosphate	5.29920495525625	RIM15	Qui	3	348	1.6995499	0.393099583381515	YOR385W
YOR386W	Sample117	phosphate	10.8879545199788	RIM15	Qui	3	348	1.6995499	0.807677835037345	PHR1
YPL001W	Sample117	phosphate	3.75043080618759	RIM15	Qui	3	348	1.6995499	0.278210184331746	HAT1
YPL003W	Sample117	phosphate	11.6107403783301	RIM15	Qui	3	348	1.6995499	0.861294711944535	ULA1
YPL004C	Sample117	phosphate	10.5492469199888	RIM15	Qui	3	348	1.6995499	0.78255221382276	LSP1
YPL008W	Sample117	phosphate	3.11249773521889	RIM15	Qui	3	348	1.6995499	0.230887760205774	CHL1
YPL009C	Sample117	phosphate	11.5467657495174	RIM15	Qui	3	348	1.6995499	0.856549018931035	RQC2
YPL014W	Sample117	phosphate	8.12414076833557	RIM15	Qui	3	348	1.6995499	0.602655752764909	CIP1
YPL015C	Sample117	phosphate	1.71752910491897	RIM15	Qui	3	348	1.6995499	0.127407786883122	HST2
YPL017C	Sample117	phosphate	3.03192617624526	RIM15	Qui	3	348	1.6995499	0.224910892631796	IRC15
YPL018W	Sample117	phosphate	6.71205713984642	RIM15	Qui	3	348	1.6995499	0.497906174149659	CTF19
YPL019C	Sample117	phosphate	8.4359791628803	RIM15	Qui	3	348	1.6995499	0.625788193199452	VTC3
YPL021W	Sample117	phosphate	8.1514245469917	RIM15	Qui	3	348	1.6995499	0.604679686942462	ECM23
YPL022W	Sample117	phosphate	9.89455233811225	RIM15	Qui	3	348	1.6995499	0.733986406394889	RAD1
YPL023C	Sample117	phosphate	0.632425015207939	RIM15	Qui	3	348	1.6995499	0.0469138318101281	MET12
YPL025C	Sample117	phosphate	5.41864467463859	RIM15	Qui	3	348	1.6995499	0.401959724539451	NA
YPL026C	Sample117	phosphate	3.34104239010469	RIM15	Qui	3	348	1.6995499	0.247841399360751	SKS1
YPL027W	Sample117	phosphate	8.13326259872551	RIM15	Qui	3	348	1.6995499	0.603332417992286	SMA1
YPL030W	Sample117	phosphate	0.632425015207939	RIM15	Qui	3	348	1.6995499	0.0469138318101281	TRM44
YPL032C	Sample117	phosphate	8.77454615647905	RIM15	Qui	3	348	1.6995499	0.650903384110946	SVL3
YPL033C	Sample117	phosphate	7.36567135172774	RIM15	Qui	3	348	1.6995499	0.546391838801661	SRL4
YPL034W	Sample117	phosphate	8.33572111353032	RIM15	Qui	3	348	1.6995499	0.618350964829745	YPL034W
YPL035C	Sample117	phosphate	2.43725428610023	RIM15	Qui	3	348	1.6995499	0.180797620124222	NA
YPL036W	Sample117	phosphate	9.35653504742927	RIM15	Qui	3	348	1.6995499	0.694075820824925	PMA2
YPL037C	Sample117	phosphate	1.91986350925645	RIM15	Qui	3	348	1.6995499	0.142417127099321	EGD1
YPL038W	Sample117	phosphate	9.04650283140895	RIM15	Qui	3	348	1.6995499	0.671077364267484	MET31
YPL039W	Sample117	phosphate	3.78216484952084	RIM15	Qui	3	348	1.6995499	0.280564242972361	YPL039W
YPL041C	Sample117	phosphate	6.71205713984642	RIM15	Qui	3	348	1.6995499	0.497906174149659	MRX11
YPL046C	Sample117	phosphate	9.75151864160361	RIM15	Qui	3	348	1.6995499	0.723376043711843	ELC1
YPL047W	Sample117	phosphate	13.8497426372422	RIM15	Qui	3	348	1.6995499	1.02738582610226	SGF11
YPL048W	Sample117	phosphate	9.59632234935463	RIM15	Qui	3	348	1.6995499	0.711863449211244	CAM1
YPL051W	Sample117	phosphate	-0.729158992109749	RIM15	Qui	3	348	1.6995499	-0.0540896414532748	ARL3
YPL052W	Sample117	phosphate	8.52480018654524	RIM15	Qui	3	348	1.6995499	0.632377013162638	OAZ1
YPL054W	Sample117	phosphate	10.380562653219	RIM15	Qui	3	348	1.6995499	0.770039069766224	LEE1
YPL055C	Sample117	phosphate	-0.490071948743523	RIM15	Qui	3	348	1.6995499	-0.0363539588494234	LGE1
YPL056C	Sample117	phosphate	11.0147862615469	RIM15	Qui	3	348	1.6995499	0.81708632276163	LCL1
YPL057C	Sample117	phosphate	9.40579939450874	RIM15	Qui	3	348	1.6995499	0.697730292481714	SUR1
YPL058C	Sample117	phosphate	7.74603616379342	RIM15	Qui	3	348	1.6995499	0.574607627852752	PDR12
YPL060W	Sample117	phosphate	0.508593138567415	RIM15	Qui	3	348	1.6995499	0.0377278766474659	LPE10
YPL061W	Sample117	phosphate	1.15530919430775	RIM15	Qui	3	348	1.6995499	0.0857018301412819	ALD6
YPL062W	Sample117	phosphate	4.43585910177771	RIM15	Qui	3	348	1.6995499	0.329055845088294	NA
YPL064C	Sample117	phosphate	9.61097550818618	RIM15	Qui	3	348	1.6995499	0.712950433141955	CWC27
YPL066W	Sample117	phosphate	3.90593552793134	RIM15	Qui	3	348	1.6995499	0.28974565839766	RGL1
YPL067C	Sample117	phosphate	10.4978836988349	RIM15	Qui	3	348	1.6995499	0.778742045881115	HTC1
YPL068C	Sample117	phosphate	4.38395337092357	RIM15	Qui	3	348	1.6995499	0.325205433310271	YPL068C
YPL069C	Sample117	phosphate	-0.0918983343066841	RIM15	Qui	3	348	1.6995499	-0.00681709751452062	BTS1
YPL070W	Sample117	phosphate	4.80188947274647	RIM15	Qui	3	348	1.6995499	0.356208292964476	MUK1
YPL071C	Sample117	phosphate	8.98804207453005	RIM15	Qui	3	348	1.6995499	0.666740695018549	YPL071C
YPL072W	Sample117	phosphate	5.43818400901655	RIM15	Qui	3	348	1.6995499	0.403409169176596	UBP16
YPL073C	Sample117	phosphate	7.26075990668409	RIM15	Qui	3	348	1.6995499	0.538609417535297	NA
YPL074W	Sample117	phosphate	8.95490028421887	RIM15	Qui	3	348	1.6995499	0.664282208495789	YTA6
YPL079W	Sample117	phosphate	4.80188947274647	RIM15	Qui	3	348	1.6995499	0.356208292964476	RPL21B
YPL086C	Sample117	phosphate	4.5122473390434	RIM15	Qui	3	348	1.6995499	0.334722390258359	ELP3
YPL087W	Sample117	phosphate	8.23182325177347	RIM15	Qui	3	348	1.6995499	0.610643732043752	YDC1
YPL088W	Sample117	phosphate	7.63097797651713	RIM15	Qui	3	348	1.6995499	0.566072512516615	YPL088W
YPL089C	Sample117	phosphate	12.4625076064483	RIM15	Qui	3	348	1.6995499	0.924479537845479	RLM1
YPL090C	Sample117	phosphate	7.81724523458637	RIM15	Qui	3	348	1.6995499	0.579889977997358	RPS6A
YPL091W	Sample117	phosphate	5.60957680452413	RIM15	Qui	3	348	1.6995499	0.416123234225504	GLR1
YPL092W	Sample117	phosphate	3.2669027094095	RIM15	Qui	3	348	1.6995499	0.242341654051899	SSU1
YPL095C	Sample117	phosphate	10.5436219154176	RIM15	Qui	3	348	1.6995499	0.782134946143533	EEB1
YPL096W	Sample117	phosphate	14.4668587487499	RIM15	Qui	3	348	1.6995499	1.07316403026307	PNG1
YPL098C	Sample117	phosphate	1.57145720123317	RIM15	Qui	3	348	1.6995499	0.116572047377392	MGR2
YPL099C	Sample117	phosphate	7.43391859165857	RIM15	Qui	3	348	1.6995499	0.551454477784352	FMP14
YPL100W	Sample117	phosphate	12.2725303143254	RIM15	Qui	3	348	1.6995499	0.910386858846269	ATG21
YPL101W	Sample117	phosphate	1.64572343539672	RIM15	Qui	3	348	1.6995499	0.122081180531423	ELP4
YPL102C	Sample117	phosphate	2.77449664654237	RIM15	Qui	3	348	1.6995499	0.205814548608354	NA
YPL103C	Sample117	phosphate	6.28821525498373	RIM15	Qui	3	348	1.6995499	0.46646521842782	FMP30
YPL105C	Sample117	phosphate	2.43725428610023	RIM15	Qui	3	348	1.6995499	0.180797620124222	YPL105C
YPL106C	Sample117	phosphate	-3.02671711956826	RIM15	Qui	3	348	1.6995499	-0.224524480325265	SSE1
YPL107W	Sample117	phosphate	8.8594951107269	RIM15	Qui	3	348	1.6995499	0.657204970632978	DPC25
YPL108W	Sample117	phosphate	8.71622171730087	RIM15	Qui	3	348	1.6995499	0.646576827026348	YPL108W
YPL109C	Sample117	phosphate	8.70883375154763	RIM15	Qui	3	348	1.6995499	0.646028781369658	MCO76
YPL110C	Sample117	phosphate	6.88697149068971	RIM15	Qui	3	348	1.6995499	0.510881471203558	GDE1
YPL111W	Sample117	phosphate	9.46965003707428	RIM15	Qui	3	348	1.6995499	0.702466788088713	CAR1
YPL112C	Sample117	phosphate	11.3452268963424	RIM15	Qui	3	348	1.6995499	0.84159869338462	PEX25
YPL113C	Sample117	phosphate	9.96396858491353	RIM15	Qui	3	348	1.6995499	0.739135763313124	YPL113C
YPL114W	Sample117	phosphate	7.60963153356411	RIM15	Qui	3	348	1.6995499	0.564489015010411	NA
YPL115C	Sample117	phosphate	8.70883375154763	RIM15	Qui	3	348	1.6995499	0.646028781369658	BEM3
YPL116W	Sample117	phosphate	1.71752910491897	RIM15	Qui	3	348	1.6995499	0.127407786883122	HOS3
YPL119C	Sample117	phosphate	7.55567529566566	RIM15	Qui	3	348	1.6995499	0.560486494855444	DBP1
YPL120W	Sample117	phosphate	-0.279743911029934	RIM15	Qui	3	348	1.6995499	-0.020751644031112	VPS30
YPL121C	Sample117	phosphate	3.68595755753978	RIM15	Qui	3	348	1.6995499	0.273427503269831	MEI5
YPL123C	Sample117	phosphate	10.500781455650401	RIM15	Qui	3	348	1.6995499	0.778957003975123	RNY1
YPL125W	Sample117	phosphate	7.91636308240998	RIM15	Qui	3	348	1.6995499	0.58724262523673	KAP120
YPL127C	Sample117	phosphate	6.42512385252622	RIM15	Qui	3	348	1.6995499	0.476621215999101	HHO1
YPL130W	Sample117	phosphate	5.98127275055136	RIM15	Qui	3	348	1.6995499	0.443695959334574	SPO19
YPL133C	Sample117	phosphate	6.52816235788473	RIM15	Qui	3	348	1.6995499	0.484264700988015	RDS2
YPL134C	Sample117	phosphate	7.84729864812619	RIM15	Qui	3	348	1.6995499	0.582119366073767	ODC1
YPL135W	Sample117	phosphate	5.02642514924153	RIM15	Qui	3	348	1.6995499	0.372864542652827	ISU1
YPL136W	Sample117	phosphate	3.19076947558878	RIM15	Qui	3	348	1.6995499	0.236694025256804	NA
YPL137C	Sample117	phosphate	3.58660434648091	RIM15	Qui	3	348	1.6995499	0.266057396583144	GIP3
YPL138C	Sample117	phosphate	3.2669027094095	RIM15	Qui	3	348	1.6995499	0.242341654051899	SPP1
YPL139C	Sample117	phosphate	2.27717293211613	RIM15	Qui	3	348	1.6995499	0.168922647540669	UME1
YPL140C	Sample117	phosphate	9.76947328667296	RIM15	Qui	3	348	1.6995499	0.724707934732499	MKK2
YPL141C	Sample117	phosphate	11.4543070953028	RIM15	Qui	3	348	1.6995499	0.849690356403608	FRK1
YPL144W	Sample117	phosphate	10.9190660412362	RIM15	Qui	3	348	1.6995499	0.809985714454717	POC4
YPL145C	Sample117	phosphate	13.9079747065336	RIM15	Qui	3	348	1.6995499	1.03170553110917	KES1
YPL147W	Sample117	phosphate	9.95594363169989	RIM15	Qui	3	348	1.6995499	0.738540465378514	PXA1
YPL149W	Sample117	phosphate	2.10544526271411	RIM15	Qui	3	348	1.6995499	0.156183741258122	ATG5
YPL150W	Sample117	phosphate	8.40295572935459	RIM15	Qui	3	348	1.6995499	0.62333848648488	YPL150W
YPL152W	Sample117	phosphate	11.950244129163	RIM15	Qui	3	348	1.6995499	0.886479392313714	RRD2
YPL154C	Sample117	phosphate	9.86515348988422	RIM15	Qui	3	348	1.6995499	0.731805574536541	PEP4
YPL155C	Sample117	phosphate	11.2318780245398	RIM15	Qui	3	348	1.6995499	0.833190376541133	KIP2
YPL156C	Sample117	phosphate	9.52641182316261	RIM15	Qui	3	348	1.6995499	0.706677426222492	PRM4
YPL158C	Sample117	phosphate	3.22909398970941	RIM15	Qui	3	348	1.6995499	0.239536970691322	AIM44
YPL159C	Sample117	phosphate	0.508593138567415	RIM15	Qui	3	348	1.6995499	0.0377278766474659	PET20
YPL161C	Sample117	phosphate	-2.26922712422387	RIM15	Qui	3	348	1.6995499	-0.168333220674101	BEM4
YPL162C	Sample117	phosphate	8.4523445639409	RIM15	Qui	3	348	1.6995499	0.627002192732044	YPL162C
YPL163C	Sample117	phosphate	6.20988493533211	RIM15	Qui	3	348	1.6995499	0.460654607915265	SVS1
YPL164C	Sample117	phosphate	3.15191058962355	RIM15	Qui	3	348	1.6995499	0.233811439659044	MLH3
YPL165C	Sample117	phosphate	2.68268420393981	RIM15	Qui	3	348	1.6995499	0.199003822614352	SET6
YPL166W	Sample117	phosphate	3.51849715739411	RIM15	Qui	3	348	1.6995499	0.261005146692573	ATG29
YPL167C	Sample117	phosphate	7.65219136184918	RIM15	Qui	3	348	1.6995499	0.567646139694003	REV3
YPL168W	Sample117	phosphate	0.858367043951263	RIM15	Qui	3	348	1.6995499	0.0636744059183776	MRX4
YPL170W	Sample117	phosphate	6.91313908219775	RIM15	Qui	3	348	1.6995499	0.512822605658021	DAP1
YPL171C	Sample117	phosphate	9.07833265270212	RIM15	Qui	3	348	1.6995499	0.67343852779958	OYE3
YPL174C	Sample117	phosphate	0.375980038569852	RIM15	Qui	3	348	1.6995499	0.0278905227802097	NIP100
YPL176C	Sample117	phosphate	9.35653504742927	RIM15	Qui	3	348	1.6995499	0.694075820824925	TRE1
YPL177C	Sample117	phosphate	5.04813793342992	RIM15	Qui	3	348	1.6995499	0.374475215667096	CUP9
YPL178W	Sample117	phosphate	7.29607660544207	RIM15	Qui	3	348	1.6995499	0.541229240638081	CBC2
YPL179W	Sample117	phosphate	13.7715647797181	RIM15	Qui	3	348	1.6995499	1.02158652536151	PPQ1
YPL182C	Sample117	phosphate	3.41331925177864	RIM15	Qui	3	348	1.6995499	0.25320295915171	NA
YPL183C	Sample117	phosphate	10.7066356179363	RIM15	Qui	3	348	1.6995499	0.794227442864575	RTT10
YPL183W-A	Sample117	phosphate	1.49453208562368	RIM15	Qui	3	348	1.6995499	0.110865676109817	RTC6
YPL184C	Sample117	phosphate	10.4084070956117	RIM15	Qui	3	348	1.6995499	0.772104594462194	MRN1
YPL185W	Sample117	phosphate	6.16207359886856	RIM15	Qui	3	348	1.6995499	0.457107921836235	NA
YPL186C	Sample117	phosphate	11.1083786922957	RIM15	Qui	3	348	1.6995499	0.82402908980794	UIP4
YPL187W	Sample117	phosphate	9.77838454537161	RIM15	Qui	3	348	1.6995499	0.725368979570625	MF(ALPHA)1
YPL189W	Sample117	phosphate	-1.00615328355127	RIM15	Qui	3	348	1.6995499	-0.0746373163373562	GUP2
YPL191C	Sample117	phosphate	7.66274853055448	RIM15	Qui	3	348	1.6995499	0.568429279552677	YPL191C
YPL192C	Sample117	phosphate	9.10971008179487	RIM15	Qui	3	348	1.6995499	0.67576613248898	PRM3
YPL194W	Sample117	phosphate	7.28434334680341	RIM15	Qui	3	348	1.6995499	0.540358857416162	DDC1
YPL195W	Sample117	phosphate	0.508593138567415	RIM15	Qui	3	348	1.6995499	0.0377278766474659	APL5
YPL196W	Sample117	phosphate	1.57145720123317	RIM15	Qui	3	348	1.6995499	0.116572047377392	OXR1
YPL197C	Sample117	phosphate	5.8960817152389	RIM15	Qui	3	348	1.6995499	0.437376415030867	NA
YPL198W	Sample117	phosphate	3.55274454771015	RIM15	Qui	3	348	1.6995499	0.263545647575029	RPL7B
YPL199C	Sample117	phosphate	12.8375881221707	RIM15	Qui	3	348	1.6995499	0.952303333246856	YPL199C
YPL200W	Sample117	phosphate	11.557879005337	RIM15	Qui	3	348	1.6995499	0.857373409810348	CSM4
YPL202C	Sample117	phosphate	10.4477962076764	RIM15	Qui	3	348	1.6995499	0.775026512688257	AFT2
YPL203W	Sample117	phosphate	13.2672247080043	RIM15	Qui	3	348	1.6995499	0.984174144872874	TPK2
YPL205C	Sample117	phosphate	1.33178339950937	RIM15	Qui	3	348	1.6995499	0.0987928385336881	NA
YPL206C	Sample117	phosphate	8.27556540535352	RIM15	Qui	3	348	1.6995499	0.613888562635079	PGC1
YPL207W	Sample117	phosphate	9.959960735943	RIM15	Qui	3	348	1.6995499	0.73883845762786	TYW1
YPL208W	Sample117	phosphate	10.1675590831039	RIM15	Qui	3	348	1.6995499	0.754238281652162	RKM1
YPL212C	Sample117	phosphate	11.3419764867676	RIM15	Qui	3	348	1.6995499	0.841357575205487	PUS1
YPL213W	Sample117	phosphate	-3.02671711956826	RIM15	Qui	3	348	1.6995499	-0.224524480325265	LEA1
YPL214C	Sample117	phosphate	4.93826824819467	RIM15	Qui	3	348	1.6995499	0.366324987876906	THI6
YPL219W	Sample117	phosphate	11.2283460630278	RIM15	Qui	3	348	1.6995499	0.832928372597032	PCL8
YPL220W	Sample117	phosphate	11.9328837686571	RIM15	Qui	3	348	1.6995499	0.885191585833338	RPL1A
YPL221W	Sample117	phosphate	10.1532896531901	RIM15	Qui	3	348	1.6995499	0.753179763062754	FLC1
YPL222W	Sample117	phosphate	12.6287088786518	RIM15	Qui	3	348	1.6995499	0.936808491228548	FMP40
YPL223C	Sample117	phosphate	8.01251686931159	RIM15	Qui	3	348	1.6995499	0.594375395886427	GRE1
YPL224C	Sample117	phosphate	11.3993180063918	RIM15	Qui	3	348	1.6995499	0.845611218471795	MMT2
YPL225W	Sample117	phosphate	6.91313908219775	RIM15	Qui	3	348	1.6995499	0.512822605658021	YPL225W
YPL226W	Sample117	phosphate	4.70798821608371	RIM15	Qui	3	348	1.6995499	0.349242616946129	NEW1
YPL227C	Sample117	phosphate	10.0912551523317	RIM15	Qui	3	348	1.6995499	0.748577990410327	ALG5
YPL229W	Sample117	phosphate	11.4270957884501	RIM15	Qui	3	348	1.6995499	0.847671798246797	YPL229W
YPL230W	Sample117	phosphate	12.2147747382944	RIM15	Qui	3	348	1.6995499	0.906102500519417	USV1
YPL232W	Sample117	phosphate	5.70149797095393	RIM15	Qui	3	348	1.6995499	0.422942025446563	SSO1
YPL236C	Sample117	phosphate	6.08098497175458	RIM15	Qui	3	348	1.6995499	0.451092697702686	ENV7
YPL239W	Sample117	phosphate	-4.30136484682937	RIM15	Qui	3	348	1.6995499	-0.319078945528114	YAR1
YPL241C	Sample117	phosphate	0.962271079298862	RIM15	Qui	3	348	1.6995499	0.0713820966666446	CIN2
YPL244C	Sample117	phosphate	-1.74020983180543	RIM15	Qui	3	348	1.6995499	-0.129090262719618	HUT1
YPL246C	Sample117	phosphate	4.70798821608371	RIM15	Qui	3	348	1.6995499	0.349242616946129	RBD2
YPL247C	Sample117	phosphate	7.43391859165857	RIM15	Qui	3	348	1.6995499	0.551454477784352	YPL247C
YPL248C	Sample117	phosphate	7.02858965227064	RIM15	Qui	3	348	1.6995499	0.521386828287643	GAL4
YPL249C	Sample117	phosphate	9.09721286184731	RIM15	Qui	3	348	1.6995499	0.674839077959801	GYP5
YPL250C	Sample117	phosphate	3.55274454771015	RIM15	Qui	3	348	1.6995499	0.263545647575029	ICY2
YPL253C	Sample117	phosphate	9.87360307349866	RIM15	Qui	3	348	1.6995499	0.732432371919664	VIK1
YPL256C	Sample117	phosphate	1.06107186188605	RIM15	Qui	3	348	1.6995499	0.0787112237339541	CLN2
YPL257W	Sample117	phosphate	9.70584528142964	RIM15	Qui	3	348	1.6995499	0.719987954553635	YPL257W
YPL258C	Sample117	phosphate	7.68376454374636	RIM15	Qui	3	348	1.6995499	0.569988265494874	THI21
YPL259C	Sample117	phosphate	2.81919781786289	RIM15	Qui	3	348	1.6995499	0.209130519960874	APM1
YPL260W	Sample117	phosphate	0.632425015207939	RIM15	Qui	3	348	1.6995499	0.0469138318101281	CUB1
YPL261C	Sample117	phosphate	1.85444844892209	RIM15	Qui	3	348	1.6995499	0.137564581636099	NA
YPL263C	Sample117	phosphate	11.2905733550125	RIM15	Qui	3	348	1.6995499	0.837544446661096	KEL3
YPL264C	Sample117	phosphate	9.99962841447144	RIM15	Qui	3	348	1.6995499	0.7417810401539	YPL264C
YPL265W	Sample117	phosphate	7.15265931192533	RIM15	Qui	3	348	1.6995499	0.530590422398901	DIP5
YPL267W	Sample117	phosphate	6.22568509651095	RIM15	Qui	3	348	1.6995499	0.461826677467057	ACM1
YPL269W	Sample117	phosphate	6.31908528495044	RIM15	Qui	3	348	1.6995499	0.468755183813449	KAR9
YPL272C	Sample117	phosphate	9.72425123111522	RIM15	Qui	3	348	1.6995499	0.721353323739057	PBI1
YPL273W	Sample117	phosphate	2.53837010978891	RIM15	Qui	3	348	1.6995499	0.188298478932461	SAM4
YPL274W	Sample117	phosphate	7.15265931192533	RIM15	Qui	3	348	1.6995499	0.530590422398901	SAM3
YPR001W	Sample117	phosphate	10.9751407091903	RIM15	Qui	3	348	1.6995499	0.814145381574054	CIT3
YPR002W	Sample117	phosphate	7.90658654948009	RIM15	Qui	3	348	1.6995499	0.586517393611589	PDH1
YPR003C	Sample117	phosphate	5.57216447535748	RIM15	Qui	3	348	1.6995499	0.413347955455779	YPR003C
YPR004C	Sample117	phosphate	10.7466720776145	RIM15	Qui	3	348	1.6995499	0.797197381893628	AIM45
YPR005C	Sample117	phosphate	8.93478297426041	RIM15	Qui	3	348	1.6995499	0.662789889132752	HAL1
YPR006C	Sample117	phosphate	9.90286295654555	RIM15	Qui	3	348	1.6995499	0.734602895221299	ICL2
YPR007C	Sample117	phosphate	8.67906234767836	RIM15	Qui	3	348	1.6995499	0.643820313013272	REC8
YPR008W	Sample117	phosphate	3.8446681338083	RIM15	Qui	3	348	1.6995499	0.285200790382932	HAA1
YPR009W	Sample117	phosphate	2.72900393682162	RIM15	Qui	3	348	1.6995499	0.20243986025621	SUT2
YPR011C	Sample117	phosphate	5.25852376249821	RIM15	Qui	3	348	1.6995499	0.390081817497826	YPR011C
YPR012W	Sample117	phosphate	9.00769797442378	RIM15	Qui	3	348	1.6995499	0.668198786585955	NA
YPR013C	Sample117	phosphate	10.5408018404986	RIM15	Qui	3	348	1.6995499	0.781925750559448	CMR3
YPR014C	Sample117	phosphate	9.65426402846438	RIM15	Qui	3	348	1.6995499	0.716161612824613	NA
YPR015C	Sample117	phosphate	8.22299634015594	RIM15	Qui	3	348	1.6995499	0.609988944144682	YPR015C
YPR017C	Sample117	phosphate	6.76679405075712	RIM15	Qui	3	348	1.6995499	0.501966605300419	DSS4
YPR018W	Sample117	phosphate	3.15191058962355	RIM15	Qui	3	348	1.6995499	0.233811439659044	RLF2
YPR020W	Sample117	phosphate	1.49453208562368	RIM15	Qui	3	348	1.6995499	0.110865676109817	ATP20
YPR021C	Sample117	phosphate	3.51849715739411	RIM15	Qui	3	348	1.6995499	0.261005146692573	AGC1
YPR022C	Sample117	phosphate	2.33173395507975	RIM15	Qui	3	348	1.6995499	0.172970031172168	SDD4
YPR023C	Sample117	phosphate	1.78705122567582	RIM15	Qui	3	348	1.6995499	0.132564997622482	EAF3
YPR024W	Sample117	phosphate	1.24542073990501	RIM15	Qui	3	348	1.6995499	0.0923863821318618	YME1
YPR026W	Sample117	phosphate	7.07873355595365	RIM15	Qui	3	348	1.6995499	0.525106546210114	ATH1
YPR027C	Sample117	phosphate	10.2907518522343	RIM15	Qui	3	348	1.6995499	0.76337682726979	YPR027C
YPR028W	Sample117	phosphate	9.48009387837952	RIM15	Qui	3	348	1.6995499	0.703241521223335	YOP1
YPR029C	Sample117	phosphate	3.30421326233209	RIM15	Qui	3	348	1.6995499	0.245109382972264	APL4
YPR030W	Sample117	phosphate	6.95203632760342	RIM15	Qui	3	348	1.6995499	0.51570803679208	CSR2
YPR031W	Sample117	phosphate	5.99807886344223	RIM15	Qui	3	348	1.6995499	0.444942651249954	NTO1
YPR032W	Sample117	phosphate	3.37740600626827	RIM15	Qui	3	348	1.6995499	0.250538883697523	SRO7
YPR037C	Sample117	phosphate	9.18923382768459	RIM15	Qui	3	348	1.6995499	0.681665272386783	ERV2
YPR038W	Sample117	phosphate	3.22909398970941	RIM15	Qui	3	348	1.6995499	0.239536970691322	NA
YPR039W	Sample117	phosphate	11.0065301177186	RIM15	Qui	3	348	1.6995499	0.816473874908293	NA
YPR040W	Sample117	phosphate	1.33178339950937	RIM15	Qui	3	348	1.6995499	0.0987928385336881	TIP41
YPR042C	Sample117	phosphate	12.8421927671836	RIM15	Qui	3	348	1.6995499	0.952644909776066	PUF2
YPR043W	Sample117	phosphate	-2.26922712422387	RIM15	Qui	3	348	1.6995499	-0.168333220674101	RPL43A
YPR044C	Sample117	phosphate	-1.74020983180543	RIM15	Qui	3	348	1.6995499	-0.129090262719618	NA
YPR046W	Sample117	phosphate	11.7250618426638	RIM15	Qui	3	348	1.6995499	0.869775176538867	MCM16
YPR050C	Sample117	phosphate	3.87545266215485	RIM15	Qui	3	348	1.6995499	0.287484413184805	NA
YPR051W	Sample117	phosphate	10.4175828928323	RIM15	Qui	3	348	1.6995499	0.772785262995505	MAK3
YPR052C	Sample117	phosphate	2.68268420393981	RIM15	Qui	3	348	1.6995499	0.199003822614352	NHP6A
YPR053C	Sample117	phosphate	1.24542073990501	RIM15	Qui	3	348	1.6995499	0.0923863821318618	NA
YPR057W	Sample117	phosphate	0.233070807891835	RIM15	Qui	3	348	1.6995499	0.0172893930795781	BRR1
YPR058W	Sample117	phosphate	4.80188947274647	RIM15	Qui	3	348	1.6995499	0.356208292964476	YMC1
YPR059C	Sample117	phosphate	5.29920495525625	RIM15	Qui	3	348	1.6995499	0.393099583381515	NA
YPR061C	Sample117	phosphate	8.25814668177508	RIM15	Qui	3	348	1.6995499	0.612596426731762	JID1
YPR062W	Sample117	phosphate	10.0612558759664	RIM15	Qui	3	348	1.6995499	0.746352618276105	FCY1
YPR063C	Sample117	phosphate	9.58649032289389	RIM15	Qui	3	348	1.6995499	0.711134101028234	YPR063C
YPR064W	Sample117	phosphate	3.30421326233209	RIM15	Qui	3	348	1.6995499	0.245109382972264	NA
YPR065W	Sample117	phosphate	12.8449458984	RIM15	Qui	3	348	1.6995499	0.952849139418685	ROX1
YPR066W	Sample117	phosphate	-3.02671711956826	RIM15	Qui	3	348	1.6995499	-0.224524480325265	UBA3
YPR068C	Sample117	phosphate	8.16046485071678	RIM15	Qui	3	348	1.6995499	0.605350304451688	HOS1
YPR069C	Sample117	phosphate	0.962271079298862	RIM15	Qui	3	348	1.6995499	0.0713820966666446	SPE3
YPR070W	Sample117	phosphate	-0.490071948743523	RIM15	Qui	3	348	1.6995499	-0.0363539588494234	MED1
YPR071W	Sample117	phosphate	9.49048232572447	RIM15	Qui	3	348	1.6995499	0.704012145186319	YPR071W
YPR073C	Sample117	phosphate	10.9645240357077	RIM15	Qui	3	348	1.6995499	0.813357827599796	LTP1
YPR074C	Sample117	phosphate	8.5642263792441	RIM15	Qui	3	348	1.6995499	0.635301682062048	TKL1
YPR075C	Sample117	phosphate	10.2131095229211	RIM15	Qui	3	348	1.6995499	0.757617252472535	OPY2
YPR076W	Sample117	phosphate	9.63033798151496	RIM15	Qui	3	348	1.6995499	0.714386758074288	NA
YPR077C	Sample117	phosphate	11.0003067252429	RIM15	Qui	3	348	1.6995499	0.816012218299408	NA
YPR079W	Sample117	phosphate	10.8515729828644	RIM15	Qui	3	348	1.6995499	0.804979021309022	MRL1
YPR083W	Sample117	phosphate	7.80716596348284	RIM15	Qui	3	348	1.6995499	0.579142288993999	MDM36
YPR089W	Sample117	phosphate	10.5464369368129	RIM15	Qui	3	348	1.6995499	0.782343766852871	YPR089W
YPR090W	Sample117	phosphate	9.83525986476638	RIM15	Qui	3	348	1.6995499	0.729588039702768	NA
YPR091C	Sample117	phosphate	9.68725388663622	RIM15	Qui	3	348	1.6995499	0.718608828890544	NVJ2
YPR092W	Sample117	phosphate	10.4567502751082	RIM15	Qui	3	348	1.6995499	0.775690733115042	NA
YPR093C	Sample117	phosphate	7.72540725211278	RIM15	Qui	3	348	1.6995499	0.573077357433747	ASR1
YPR095C	Sample117	phosphate	6.87381578887523	RIM15	Qui	3	348	1.6995499	0.509905569922889	SYT1
YPR096C	Sample117	phosphate	5.47695797048055	RIM15	Qui	3	348	1.6995499	0.40628545500178	NA
YPR097W	Sample117	phosphate	6.51362049525135	RIM15	Qui	3	348	1.6995499	0.483185973105052	YPR097W
YPR098C	Sample117	phosphate	5.60957680452413	RIM15	Qui	3	348	1.6995499	0.416123234225504	TMH18
YPR106W	Sample117	phosphate	7.14044377052318	RIM15	Qui	3	348	1.6995499	0.529684263026597	ISR1
YPR109W	Sample117	phosphate	11.9215175032436	RIM15	Qui	3	348	1.6995499	0.884348426484642	GLD1
YPR111W	Sample117	phosphate	6.08098497175458	RIM15	Qui	3	348	1.6995499	0.451092697702686	DBF20
YPR114W	Sample117	phosphate	6.79385109113223	RIM15	Qui	3	348	1.6995499	0.503973719837184	YPR114W
YPR115W	Sample117	phosphate	9.16507601463904	RIM15	Qui	3	348	1.6995499	0.679873225028019	RGC1
YPR117W	Sample117	phosphate	9.20717437456994	RIM15	Qui	3	348	1.6995499	0.682996117592019	YPR117W
YPR118W	Sample117	phosphate	7.29607660544207	RIM15	Qui	3	348	1.6995499	0.541229240638081	MRI1
YPR119W	Sample117	phosphate	2.58740932956531	RIM15	Qui	3	348	1.6995499	0.191936250452194	CLB2
YPR120C	Sample117	phosphate	1.41472492554753	RIM15	Qui	3	348	1.6995499	0.104945512303795	CLB5
YPR121W	Sample117	phosphate	8.41124835699737	RIM15	Qui	3	348	1.6995499	0.623953640738969	THI22
YPR122W	Sample117	phosphate	5.55331663474284	RIM15	Qui	3	348	1.6995499	0.411949806421006	AXL1
YPR123C	Sample117	phosphate	11.579825890633	RIM15	Qui	3	348	1.6995499	0.859001448646215	NA
YPR125W	Sample117	phosphate	7.45637554397748	RIM15	Qui	3	348	1.6995499	0.553120353830876	YLH47
YPR126C	Sample117	phosphate	5.31937975946544	RIM15	Qui	3	348	1.6995499	0.394596167717542	NA
YPR127W	Sample117	phosphate	9.17718900348998	RIM15	Qui	3	348	1.6995499	0.680771776963831	YPR127W
YPR128C	Sample117	phosphate	7.95517401068861	RIM15	Qui	3	348	1.6995499	0.590121653292033	ANT1
YPR129W	Sample117	phosphate	1.71752910491897	RIM15	Qui	3	348	1.6995499	0.127407786883122	SCD6
YPR130C	Sample117	phosphate	2.04525050112616	RIM15	Qui	3	348	1.6995499	0.151718442047813	NA
YPR132W	Sample117	phosphate	9.80923282802757	RIM15	Qui	3	348	1.6995499	0.727657331722029	RPS23B
YPR134W	Sample117	phosphate	-0.279743911029934	RIM15	Qui	3	348	1.6995499	-0.020751644031112	MSS18
YPR135W	Sample117	phosphate	-3.02671711956826	RIM15	Qui	3	348	1.6995499	-0.224524480325265	CTF4
YPR138C	Sample117	phosphate	7.80716596348284	RIM15	Qui	3	348	1.6995499	0.579142288993999	MEP3
YPR140W	Sample117	phosphate	8.30149984560335	RIM15	Qui	3	348	1.6995499	0.615812401728589	TAZ1
YPR141C	Sample117	phosphate	8.75283577836249	RIM15	Qui	3	348	1.6995499	0.649292889581156	KAR3
YPR145W	Sample117	phosphate	11.5825434645869	RIM15	Qui	3	348	1.6995499	0.859203040620501	ASN1
YPR146C	Sample117	phosphate	6.52816235788473	RIM15	Qui	3	348	1.6995499	0.484264700988015	NA
YPR147C	Sample117	phosphate	3.81357469839703	RIM15	Qui	3	348	1.6995499	0.282894252589192	YPR147C
YPR148C	Sample117	phosphate	6.3036827682716	RIM15	Qui	3	348	1.6995499	0.467612611872827	YPR148C
YPR149W	Sample117	phosphate	2.86314070526837	RIM15	Qui	3	348	1.6995499	0.212390241160097	NCE102
YPR150W	Sample117	phosphate	7.15265931192533	RIM15	Qui	3	348	1.6995499	0.530590422398901	NA
YPR151C	Sample117	phosphate	10.8789429941961	RIM15	Qui	3	348	1.6995499	0.807009352300652	SUE1
YPR152C	Sample117	phosphate	8.48478572897486	RIM15	Qui	3	348	1.6995499	0.629408706268874	URN1
YPR153W	Sample117	phosphate	2.48833516952911	RIM15	Qui	3	348	1.6995499	0.184586844010483	MAY24
YPR154W	Sample117	phosphate	8.51684464185465	RIM15	Qui	3	348	1.6995499	0.631786864011992	PIN3
YPR155C	Sample117	phosphate	11.1218038307323	RIM15	Qui	3	348	1.6995499	0.825024978129083	NCA2
YPR156C	Sample117	phosphate	10.1060581268745	RIM15	Qui	3	348	1.6995499	0.749676087799408	TPO3
YPR157W	Sample117	phosphate	11.5987308198358	RIM15	Qui	3	348	1.6995499	0.860403832561577	TDA6
YPR158W	Sample117	phosphate	6.4990200354473	RIM15	Qui	3	348	1.6995499	0.482102898433547	CUR1
YPR160W	Sample117	phosphate	3.90593552793134	RIM15	Qui	3	348	1.6995499	0.28974565839766	GPH1
YPR164W	Sample117	phosphate	0.508593138567415	RIM15	Qui	3	348	1.6995499	0.0377278766474659	MMS1
YPR167C	Sample117	phosphate	-3.02671711956826	RIM15	Qui	3	348	1.6995499	-0.224524480325265	MET16
YPR170C	Sample117	phosphate	7.12818642205671	RIM15	Qui	3	348	1.6995499	0.528775002370288	NA
YPR171W	Sample117	phosphate	8.05951644227933	RIM15	Qui	3	348	1.6995499	0.597861864650841	BSP1
YPR172W	Sample117	phosphate	9.45387947144162	RIM15	Qui	3	348	1.6995499	0.701296913960002	YPR172W
YPR174C	Sample117	phosphate	4.33122732642499	RIM15	Qui	3	348	1.6995499	0.32129416996025	YPR174C
YPR179C	Sample117	phosphate	1.24542073990501	RIM15	Qui	3	348	1.6995499	0.0923863821318618	HDA3
YPR184W	Sample117	phosphate	7.4675500853068	RIM15	Qui	3	348	1.6995499	0.553949290922028	GDB1
YPR185W	Sample117	phosphate	4.75525060238507	RIM15	Qui	3	348	1.6995499	0.352748581429774	ATG13
YPR188C	Sample117	phosphate	10.6365945478943	RIM15	Qui	3	348	1.6995499	0.7890317360207	MLC2
YPR189W	Sample117	phosphate	9.25428471723166	RIM15	Qui	3	348	1.6995499	0.686490803347646	SKI3
YPR191W	Sample117	phosphate	0.632425015207939	RIM15	Qui	3	348	1.6995499	0.0469138318101281	QCR2
YPR192W	Sample117	phosphate	8.16947816432559	RIM15	Qui	3	348	1.6995499	0.606018919810865	AQY1
YPR193C	Sample117	phosphate	7.75630298309803	RIM15	Qui	3	348	1.6995499	0.575369229343046	HPA2
YPR194C	Sample117	phosphate	9.15899379716367	RIM15	Qui	3	348	1.6995499	0.679422040902137	OPT2
YPR195C	Sample117	phosphate	7.01594351050199	RIM15	Qui	3	348	1.6995499	0.520448726609634	NA
YPR196W	Sample117	phosphate	13.0008338099452	RIM15	Qui	3	348	1.6995499	0.964413038833791	YPR196W
YPR197C	Sample117	phosphate	6.84735871899006	RIM15	Qui	3	348	1.6995499	0.507942961713323	NA
YPR198W	Sample117	phosphate	7.52289057317379	RIM15	Qui	3	348	1.6995499	0.558054495930766	SGE1
YPR199C	Sample117	phosphate	7.58815082447409	RIM15	Qui	3	348	1.6995499	0.562895557526633	ARR1
YPR200C	Sample117	phosphate	10.8879545199788	RIM15	Qui	3	348	1.6995499	0.807677835037345	ARR2
YPR201W	Sample117	phosphate	9.54160853145412	RIM15	Qui	3	348	1.6995499	0.70780473111985	ARR3
YAL001C	Sample118	carbon	0.970517227959451	PHO85	Qui	1	348	1.6995499	0.0745656007913699	TFC3
YAL004W	Sample118	carbon	2.41637558999844	PHO85	Qui	1	348	1.6995499	0.185652034209292	YAL004W
YAL005C	Sample118	carbon	6.36073163917569	PHO85	Qui	1	348	1.6995499	0.488700007051937	SSA1
YAL008W	Sample118	carbon	8.16149515632966	PHO85	Qui	1	348	1.6995499	0.627054082251699	FUN14
YAL010C	Sample118	carbon	4.79205302066375	PHO85	Qui	1	348	1.6995499	0.368177196875912	MDM10
YAL013W	Sample118	carbon	3.40955983963363	PHO85	Qui	1	348	1.6995499	0.261959160076889	DEP1
YAL014C	Sample118	carbon	6.97627433710132	PHO85	Qui	1	348	1.6995499	0.535992635931971	SYN8
YAL015C	Sample118	carbon	3.68244913789231	PHO85	Qui	1	348	1.6995499	0.282925459167712	NTG1
YAL017W	Sample118	carbon	3.5903255457154	PHO85	Qui	1	348	1.6995499	0.275847531234198	PSK1
YAL018C	Sample118	carbon	6.73208615585688	PHO85	Qui	1	348	1.6995499	0.517231466200933	LDS1
YAL019W	Sample118	carbon	4.47076649977084	PHO85	Qui	1	348	1.6995499	0.343492501162763	FUN30
YAL020C	Sample118	carbon	1.2333400802902	PHO85	Qui	1	348	1.6995499	0.0947584869361615	ATS1
YAL022C	Sample118	carbon	8.79391923643508	PHO85	Qui	1	348	1.6995499	0.675643720981904	FUN26
YAL023C	Sample118	carbon	5.07174688990453	PHO85	Qui	1	348	1.6995499	0.389666296499059	PMT2
YAL024C	Sample118	carbon	7.59611247108868	PHO85	Qui	1	348	1.6995499	0.583615286537921	LTE1
YAL026C	Sample118	carbon	2.16855519570915	PHO85	Qui	1	348	1.6995499	0.166611798697566	DRS2
YAL029C	Sample118	carbon	7.8272345784463	PHO85	Qui	1	348	1.6995499	0.601372579551178	MYO4
YAL030W	Sample118	carbon	2.96652547547122	PHO85	Qui	1	348	1.6995499	0.227920481954245	SNC1
YAL031C	Sample118	carbon	8.88416344014419	PHO85	Qui	1	348	1.6995499	0.682577254023514	GIP4
YAL034C	Sample118	carbon	8.16776414693799	PHO85	Qui	1	348	1.6995499	0.627535733723304	FUN19
YAL036C	Sample118	carbon	4.75959300887557	PHO85	Qui	1	348	1.6995499	0.365683268678708	RBG1
YAL037W	Sample118	carbon	7.48211384981867	PHO85	Qui	1	348	1.6995499	0.574856682940273	YAL037W
YAL040C	Sample118	carbon	3.06662010352589	PHO85	Qui	1	348	1.6995499	0.235610830834066	CLN3
YAL042W	Sample118	carbon	0.708508709282135	PHO85	Qui	1	348	1.6995499	0.0544352805406848	ERV46
YAL043C-A	Sample118	carbon	2.18857187708529	PHO85	Qui	1	348	1.6995499	0.168149696047208	NA
YAL045C	Sample118	carbon	5.64578943398529	PHO85	Qui	1	348	1.6995499	0.433770435968263	NA
YAL046C	Sample118	carbon	4.87982466012925	PHO85	Qui	1	348	1.6995499	0.374920760864929	BOL3
YAL048C	Sample118	carbon	5.11635502575017	PHO85	Qui	1	348	1.6995499	0.393093574607772	GEM1
YAL049C	Sample118	carbon	6.94945035102627	PHO85	Qui	1	348	1.6995499	0.533931728016394	AIM2
YAL051W	Sample118	carbon	4.75143131931065	PHO85	Qui	1	348	1.6995499	0.365056199659892	OAF1
YAL053W	Sample118	carbon	8.6162020260557	PHO85	Qui	1	348	1.6995499	0.661989568143457	FLC2
YAL054C	Sample118	carbon	-2.40944889367123	PHO85	Qui	1	348	1.6995499	-0.185119850690794	ACS1
YAL055W	Sample118	carbon	-1.66317149850822	PHO85	Qui	1	348	1.6995499	-0.127782772353352	PEX22
YAL056W	Sample118	carbon	-1.38341905491424	PHO85	Qui	1	348	1.6995499	-0.106289172416648	GPB2
YAL058C-A	Sample118	carbon	5.45512146444553	PHO85	Qui	1	348	1.6995499	0.419121266133024	NA
YAL058W	Sample118	carbon	5.50870066274062	PHO85	Qui	1	348	1.6995499	0.423237798014888	CNE1
YAL059W	Sample118	carbon	5.68404962778216	PHO85	Qui	1	348	1.6995499	0.436709996704198	ECM1
YAL060W	Sample118	carbon	6.13180327672876	PHO85	Qui	1	348	1.6995499	0.471111261182964	BDH1
YAL061W	Sample118	carbon	3.62520206508733	PHO85	Qui	1	348	1.6995499	0.278527121606795	BDH2
YAL062W	Sample118	carbon	6.49559258145208	PHO85	Qui	1	348	1.6995499	0.499061479156119	GDH3
YAL064C-A	Sample118	carbon	10.7741037564419	PHO85	Qui	1	348	1.6995499	0.827782852733872	TDA8
YAL065C	Sample118	carbon	10.0721456099448	PHO85	Qui	1	348	1.6995499	0.773850857076254	YAL065C
YAL066W	Sample118	carbon	9.68604373799581	PHO85	Qui	1	348	1.6995499	0.744186347040631	NA
YAL067C	Sample118	carbon	8.84312288092009	PHO85	Qui	1	348	1.6995499	0.679424075628327	SEO1
YAL068C	Sample118	carbon	6.58610703958753	PHO85	Qui	1	348	1.6995499	0.50601577605754	PAU8
YAR002C-A	Sample118	carbon	5.05675688283612	PHO85	Qui	1	348	1.6995499	0.388514602484031	ERP1
YAR002W	Sample118	carbon	-0.341657989467079	PHO85	Qui	1	348	1.6995499	-0.0262498516418388	NUP60
YAR003W	Sample118	carbon	0.668029269808939	PHO85	Qui	1	348	1.6995499	0.0513252134166183	SWD1
YAR020C	Sample118	carbon	1.98012432540947	PHO85	Qui	1	348	1.6995499	0.152134506953783	PAU7
YAR023C	Sample118	carbon	9.11181323256646	PHO85	Qui	1	348	1.6995499	0.700067766353406	YAR023C
YAR027W	Sample118	carbon	7.86538800845986	PHO85	Qui	1	348	1.6995499	0.604303937541797	UIP3
YAR028W	Sample118	carbon	8.01693297297522	PHO85	Qui	1	348	1.6995499	0.615947256176905	YAR028W
YAR029W	Sample118	carbon	4.44407315958116	PHO85	Qui	1	348	1.6995499	0.341441630873157	YAR029W
YAR030C	Sample118	carbon	7.1965312649995	PHO85	Qui	1	348	1.6995499	0.552915148674707	NA
YAR031W	Sample118	carbon	6.62561863350712	PHO85	Qui	1	348	1.6995499	0.509051482847654	PRM9
YAR035W	Sample118	carbon	4.45299443499032	PHO85	Qui	1	348	1.6995499	0.342127059468905	YAT1
YAR037W	Sample118	carbon	5.89972893820197	PHO85	Qui	1	348	1.6995499	0.453280807501174	NA
YAR040C	Sample118	carbon	4.5496078014993	PHO85	Qui	1	348	1.6995499	0.349549940290264	NA
YAR042W	Sample118	carbon	-1.99672362166243	PHO85	Qui	1	348	1.6995499	-0.153409843920668	SWH1
YAR043C	Sample118	carbon	7.92686980712533	PHO85	Qui	1	348	1.6995499	0.609027632416193	NA
YAR044W	Sample118	carbon	8.76390991334325	PHO85	Qui	1	348	1.6995499	0.673338081121817	NA
YAR047C	Sample118	carbon	10.0812708361056	PHO85	Qui	1	348	1.6995499	0.774551955368419	NA
YAR050W	Sample118	carbon	4.03569524997799	PHO85	Qui	1	348	1.6995499	0.31006563537073	FLO1
YBL001C	Sample118	carbon	-1.25870900644021	PHO85	Qui	1	348	1.6995499	-0.0967076014550086	ECM15
YBL003C	Sample118	carbon	2.59102494200154	PHO85	Qui	1	348	1.6995499	0.199070481079437	HTA2
YBL005W	Sample118	carbon	7.75314335088922	PHO85	Qui	1	348	1.6995499	0.595680092352594	PDR3
YBL007C	Sample118	carbon	0.0984229829095007	PHO85	Qui	1	348	1.6995499	0.00756191507054038	SLA1
YBL008W	Sample118	carbon	-0.139535821838617	PHO85	Qui	1	348	1.6995499	-0.0107206467722268	HIR1
YBL009W	Sample118	carbon	10.9300538379314	PHO85	Qui	1	348	1.6995499	0.839764619965537	ALK2
YBL010C	Sample118	carbon	6.23166621734129	PHO85	Qui	1	348	1.6995499	0.478783809334656	YBL010C
YBL011W	Sample118	carbon	6.65497015418343	PHO85	Qui	1	348	1.6995499	0.511306583231572	SCT1
YBL013W	Sample118	carbon	6.78885055924041	PHO85	Qui	1	348	1.6995499	0.52159271989115	FMT1
YBL015W	Sample118	carbon	5.4483695861401	PHO85	Qui	1	348	1.6995499	0.418602514020429	ACH1
YBL016W	Sample118	carbon	-2.94740804220811	PHO85	Qui	1	348	1.6995499	-0.226451674543324	FUS3
YBL017C	Sample118	carbon	2.24761263692073	PHO85	Qui	1	348	1.6995499	0.172685843991294	PEP1
YBL019W	Sample118	carbon	0.899135870849973	PHO85	Qui	1	348	1.6995499	0.0690813150673931	APN2
YBL021C	Sample118	carbon	3.49528781377243	PHO85	Qui	1	348	1.6995499	0.268545707653924	HAP3
YBL024W	Sample118	carbon	8.73607497072779	PHO85	Qui	1	348	1.6995499	0.671199500621316	NCL1
YBL027W	Sample118	carbon	4.06591786533031	PHO85	Qui	1	348	1.6995499	0.312387662642693	RPL19B
YBL028C	Sample118	carbon	9.8845164449566	PHO85	Qui	1	348	1.6995499	0.759435160981149	YBL028C
YBL029W	Sample118	carbon	3.81560703605975	PHO85	Qui	1	348	1.6995499	0.293156085055566	YBL029W
YBL031W	Sample118	carbon	-0.20436797086282	PHO85	Qui	1	348	1.6995499	-0.0157017516957834	SHE1
YBL032W	Sample118	carbon	7.80974407411061	PHO85	Qui	1	348	1.6995499	0.600028770367412	HEK2
YBL036C	Sample118	carbon	9.58931275954107	PHO85	Qui	1	348	1.6995499	0.736754430001116	YBL036C
YBL037W	Sample118	carbon	5.40759934441046	PHO85	Qui	1	348	1.6995499	0.415470104330627	APL3
YBL039C	Sample118	carbon	4.87982466012925	PHO85	Qui	1	348	1.6995499	0.374920760864929	URA7
YBL042C	Sample118	carbon	9.64163318941015	PHO85	Qui	1	348	1.6995499	0.740774249716273	FUI1
YBL043W	Sample118	carbon	5.8026796730288	PHO85	Qui	1	348	1.6995499	0.445824436243125	ECM13
YBL046W	Sample118	carbon	4.71859444977328	PHO85	Qui	1	348	1.6995499	0.362533317185863	PSY4
YBL047C	Sample118	carbon	-2.94740804220811	PHO85	Qui	1	348	1.6995499	-0.226451674543324	EDE1
YBL048W	Sample118	carbon	5.6713397946106	PHO85	Qui	1	348	1.6995499	0.435733490240332	NA
YBL049W	Sample118	carbon	6.73685113656435	PHO85	Qui	1	348	1.6995499	0.517597563410726	MOH1
YBL051C	Sample118	carbon	2.69019230289413	PHO85	Qui	1	348	1.6995499	0.206689587294993	PIN4
YBL052C	Sample118	carbon	9.93193906101133	PHO85	Qui	1	348	1.6995499	0.763078677814595	SAS3
YBL053W	Sample118	carbon	9.81015524131163	PHO85	Qui	1	348	1.6995499	0.753721931307715	NA
YBL054W	Sample118	carbon	7.72807406651352	PHO85	Qui	1	348	1.6995499	0.593753999546581	TOD6
YBL055C	Sample118	carbon	2.73835152512661	PHO85	Qui	1	348	1.6995499	0.210389698159548	YBL055C
YBL056W	Sample118	carbon	6.0349416822087	PHO85	Qui	1	348	1.6995499	0.463669308808574	PTC3
YBL057C	Sample118	carbon	8.94790533432914	PHO85	Qui	1	348	1.6995499	0.687474593811572	PTH2
YBL059W	Sample118	carbon	4.69376395408484	PHO85	Qui	1	348	1.6995499	0.360625570702218	IAI11
YBL060W	Sample118	carbon	6.33953398326097	PHO85	Qui	1	348	1.6995499	0.487071374501051	YEL1
YBL061C	Sample118	carbon	10.1488092974932	PHO85	Qui	1	348	1.6995499	0.779740988396175	SKT5
YBL062W	Sample118	carbon	8.33516302558325	PHO85	Qui	1	348	1.6995499	0.640397121031421	NA
YBL063W	Sample118	carbon	11.0346942838912	PHO85	Qui	1	348	1.6995499	0.847804227604933	KIP1
YBL064C	Sample118	carbon	7.04247095835636	PHO85	Qui	1	348	1.6995499	0.541078574328571	PRX1
YBL065W	Sample118	carbon	2.69019230289413	PHO85	Qui	1	348	1.6995499	0.206689587294993	NA
YBL066C	Sample118	carbon	5.14579738680434	PHO85	Qui	1	348	1.6995499	0.395355654329258	SEF1
YBL067C	Sample118	carbon	9.07910269195123	PHO85	Qui	1	348	1.6995499	0.697554589829674	UBP13
YBL068W	Sample118	carbon	6.69373580483604	PHO85	Qui	1	348	1.6995499	0.514284978614678	PRS4
YBL069W	Sample118	carbon	3.12219946956107	PHO85	Qui	1	348	1.6995499	0.239881037174174	AST1
YBL070C	Sample118	carbon	10.1895296041283	PHO85	Qui	1	348	1.6995499	0.782869561533449	NA
YBL071C	Sample118	carbon	6.83547510857092	PHO85	Qui	1	348	1.6995499	0.525174920631435	NA
YBL072C	Sample118	carbon	-2.40944889367123	PHO85	Qui	1	348	1.6995499	-0.185119850690794	RPS8A
YBL075C	Sample118	carbon	6.94496014875812	PHO85	Qui	1	348	1.6995499	0.533586742249883	SSA3
YBL078C	Sample118	carbon	5.43482901712759	PHO85	Qui	1	348	1.6995499	0.417562181469509	ATG8
YBL079W	Sample118	carbon	3.7608261698048	PHO85	Qui	1	348	1.6995499	0.288947228080652	NUP170
YBL081W	Sample118	carbon	4.23200297745603	PHO85	Qui	1	348	1.6995499	0.325148112237385	YBL081W
YBL082C	Sample118	carbon	-0.20436797086282	PHO85	Qui	1	348	1.6995499	-0.0157017516957834	ALG3
YBL083C	Sample118	carbon	3.848014572336	PHO85	Qui	1	348	1.6995499	0.295645981517979	NA
YBL085W	Sample118	carbon	7.18814406311832	PHO85	Qui	1	348	1.6995499	0.552270753367533	BOI1
YBL086C	Sample118	carbon	6.90429368811983	PHO85	Qui	1	348	1.6995499	0.530462306142831	YBL086C
YBL087C	Sample118	carbon	1.52104687042788	PHO85	Qui	1	348	1.6995499	0.11686322556453	RPL23A
YBL088C	Sample118	carbon	8.4282664156232	PHO85	Qui	1	348	1.6995499	0.647550327604207	TEL1
YBL089W	Sample118	carbon	-0.832928410909702	PHO85	Qui	1	348	1.6995499	-0.0639945439260949	AVT5
YBL091C	Sample118	carbon	7.44326573393292	PHO85	Qui	1	348	1.6995499	0.571871951688542	MAP2
YBL091C-A	Sample118	carbon	9.29628109488237	PHO85	Qui	1	348	1.6995499	0.714240577081563	SCS22
YBL095W	Sample118	carbon	2.26696737522528	PHO85	Qui	1	348	1.6995499	0.174172883734909	MRX3
YBL096C	Sample118	carbon	7.81324962819777	PHO85	Qui	1	348	1.6995499	0.600298104840912	NA
YBL098W	Sample118	carbon	12.6491968177538	PHO85	Qui	1	348	1.6995499	0.97184772518382	BNA4
YBL102W	Sample118	carbon	2.08671290051617	PHO85	Qui	1	348	1.6995499	0.160323790885442	SFT2
YBL104C	Sample118	carbon	1.46655732719091	PHO85	Qui	1	348	1.6995499	0.112676751165869	SEA4
YBL106C	Sample118	carbon	5.79652925518668	PHO85	Qui	1	348	1.6995499	0.445351894810264	SRO77
YBL107C	Sample118	carbon	9.67789904641055	PHO85	Qui	1	348	1.6995499	0.743560583989941	MIX23
YBR001C	Sample118	carbon	6.15422998501743	PHO85	Qui	1	348	1.6995499	0.47283432279294	NTH2
YBR005W	Sample118	carbon	7.53578201444054	PHO85	Qui	1	348	1.6995499	0.578980050174891	RCR1
YBR006W	Sample118	carbon	-2.65855152710501	PHO85	Qui	1	348	1.6995499	-0.20425860164296	UGA2
YBR007C	Sample118	carbon	2.72239959053444	PHO85	Qui	1	348	1.6995499	0.209164098497447	DSF2
YBR008C	Sample118	carbon	3.90128610097258	PHO85	Qui	1	348	1.6995499	0.29973887489836	FLR1
YBR009C	Sample118	carbon	3.74975179229518	PHO85	Qui	1	348	1.6995499	0.28809637495965	HHF1
YBR010W	Sample118	carbon	3.62520206508733	PHO85	Qui	1	348	1.6995499	0.278527121606795	HHT1
YBR012C	Sample118	carbon	7.5547491862544804	PHO85	Qui	1	348	1.6995499	0.580437312880667	NA
YBR013C	Sample118	carbon	10.1968276897745	PHO85	Qui	1	348	1.6995499	0.783430279184986	YBR013C
YBR014C	Sample118	carbon	9.97257884375073	PHO85	Qui	1	348	1.6995499	0.766201064237724	GRX7
YBR016W	Sample118	carbon	9.41012455740022	PHO85	Qui	1	348	1.6995499	0.722987259710435	YBR016W
YBR018C	Sample118	carbon	7.34019733774843	PHO85	Qui	1	348	1.6995499	0.563953125867945	GAL7
YBR019C	Sample118	carbon	6.91790041012154	PHO85	Qui	1	348	1.6995499	0.531507721279862	GAL10
YBR020W	Sample118	carbon	3.73863722175884	PHO85	Qui	1	348	1.6995499	0.287242433776841	GAL1
YBR022W	Sample118	carbon	6.005963879892	PHO85	Qui	1	348	1.6995499	0.461442921499715	POA1
YBR023C	Sample118	carbon	-5.90664378805321	PHO85	Qui	1	348	1.6995499	-0.453812080845619	CHS3
YBR024W	Sample118	carbon	8.30543155219114	PHO85	Qui	1	348	1.6995499	0.638112828581964	SCO2
YBR025C	Sample118	carbon	0.584400826271912	PHO85	Qui	1	348	1.6995499	0.0448999744245228	OLA1
YBR027C	Sample118	carbon	9.31209516243017	PHO85	Qui	1	348	1.6995499	0.715455584310375	NA
YBR028C	Sample118	carbon	10.0122884526048	PHO85	Qui	1	348	1.6995499	0.769251984670762	YPK3
YBR030W	Sample118	carbon	8.21436874200706	PHO85	Qui	1	348	1.6995499	0.631116401362013	RKM3
YBR031W	Sample118	carbon	8.16776414693799	PHO85	Qui	1	348	1.6995499	0.627535733723304	RPL4A
YBR032W	Sample118	carbon	3.77186069783934	PHO85	Qui	1	348	1.6995499	0.289795019535189	NA
YBR033W	Sample118	carbon	5.3106958954032	PHO85	Qui	1	348	1.6995499	0.408024936243117	EDS1
YBR034C	Sample118	carbon	1.95819288864045	PHO85	Qui	1	348	1.6995499	0.150449497443608	HMT1
YBR040W	Sample118	carbon	8.57044476949413	PHO85	Qui	1	348	1.6995499	0.658474002187711	FIG1
YBR041W	Sample118	carbon	4.31661203598614	PHO85	Qui	1	348	1.6995499	0.331648692649496	FAT1
YBR042C	Sample118	carbon	3.79381155836893	PHO85	Qui	1	348	1.6995499	0.291481521388142	CST26
YBR043C	Sample118	carbon	6.1876164512188	PHO85	Qui	1	348	1.6995499	0.475399431210273	QDR3
YBR044C	Sample118	carbon	2.16855519570915	PHO85	Qui	1	348	1.6995499	0.166611798697566	TCM62
YBR045C	Sample118	carbon	8.03660276262841	PHO85	Qui	1	348	1.6995499	0.617458501563053	GIP1
YBR046C	Sample118	carbon	11.4302461137772	PHO85	Qui	1	348	1.6995499	0.878194785330102	ZTA1
YBR047W	Sample118	carbon	4.80012188589218	PHO85	Qui	1	348	1.6995499	0.368797134128059	FMP23
YBR048W	Sample118	carbon	-2.65855152710501	PHO85	Qui	1	348	1.6995499	-0.20425860164296	RPS11B
YBR051W	Sample118	carbon	9.57557290989649	PHO85	Qui	1	348	1.6995499	0.735698786562735	NA
YBR052C	Sample118	carbon	7.6184655177367	PHO85	Qui	1	348	1.6995499	0.585332688666199	RFS1
YBR053C	Sample118	carbon	9.02798750274538	PHO85	Qui	1	348	1.6995499	0.693627369701173	YBR053C
YBR054W	Sample118	carbon	11.4131833260163	PHO85	Qui	1	348	1.6995499	0.876883837946673	YRO2
YBR056W	Sample118	carbon	8.57586963743043	PHO85	Qui	1	348	1.6995499	0.658890799051519	YBR056W
YBR057C	Sample118	carbon	6.40798138469115	PHO85	Qui	1	348	1.6995499	0.492330242106092	MUM2
YBR058C	Sample118	carbon	6.63542913330028	PHO85	Qui	1	348	1.6995499	0.509805231251151	UBP14
YBR059C	Sample118	carbon	10.616061921658	PHO85	Qui	1	348	1.6995499	0.815640374453905	AKL1
YBR061C	Sample118	carbon	8.16149515632966	PHO85	Qui	1	348	1.6995499	0.627054082251699	TRM7
YBR062C	Sample118	carbon	7.70643553076645	PHO85	Qui	1	348	1.6995499	0.592091493851944	YBR062C
YBR063C	Sample118	carbon	2.89265890351278	PHO85	Qui	1	348	1.6995499	0.222245255221731	YBR063C
YBR064W	Sample118	carbon	7.88943675513966	PHO85	Qui	1	348	1.6995499	0.606151621635184	NA
YBR065C	Sample118	carbon	4.71033713085794	PHO85	Qui	1	348	1.6995499	0.361898900888954	ECM2
YBR066C	Sample118	carbon	7.43544396360987	PHO85	Qui	1	348	1.6995499	0.571270998932024	NRG2
YBR067C	Sample118	carbon	2.34284053060784	PHO85	Qui	1	348	1.6995499	0.180002277847709	TIP1
YBR068C	Sample118	carbon	10.660314505014	PHO85	Qui	1	348	1.6995499	0.819040335185617	BAP2
YBR069C	Sample118	carbon	10.3441874097974	PHO85	Qui	1	348	1.6995499	0.794752042198983	TAT1
YBR071W	Sample118	carbon	8.4793022503206	PHO85	Qui	1	348	1.6995499	0.651471450863504	YBR071W
YBR072W	Sample118	carbon	5.28959831056351	PHO85	Qui	1	348	1.6995499	0.406403992231514	HSP26
YBR073W	Sample118	carbon	4.26044909237746	PHO85	Qui	1	348	1.6995499	0.32733364958612	RDH54
YBR074W	Sample118	carbon	4.10577449353439	PHO85	Qui	1	348	1.6995499	0.315449878687847	PFF1
YBR075W	Sample118	carbon	6.42359626624231	PHO85	Qui	1	348	1.6995499	0.493529945718357	NA
YBR076W	Sample118	carbon	7.73166693595841	PHO85	Qui	1	348	1.6995499	0.594030042527587	ECM8
YBR077C	Sample118	carbon	-1.51768890271997	PHO85	Qui	1	348	1.6995499	-0.11660523026845	SLM4
YBR078W	Sample118	carbon	5.87570290513125	PHO85	Qui	1	348	1.6995499	0.45143486851221	ECM33
YBR082C	Sample118	carbon	8.25417690362438	PHO85	Qui	1	348	1.6995499	0.634174893681244	UBC4
YBR083W	Sample118	carbon	7.53958380055951	PHO85	Qui	1	348	1.6995499	0.579272144388032	TEC1
YBR084C-A	Sample118	carbon	0.862463148018334	PHO85	Qui	1	348	1.6995499	0.0662637209723907	RPL19A
YBR084W	Sample118	carbon	8.3292412890231	PHO85	Qui	1	348	1.6995499	0.639942149361042	MIS1
YBR085W	Sample118	carbon	7.77802528715199	PHO85	Qui	1	348	1.6995499	0.597591791055962	AAC3
YBR086C	Sample118	carbon	5.03415696303944	PHO85	Qui	1	348	1.6995499	0.386778232897868	IST2
YBR090C	Sample118	carbon	6.24804984930937	PHO85	Qui	1	348	1.6995499	0.480042576645169	YBR090C
YBR090C-A	Sample118	carbon	2.95191601611597	PHO85	Qui	1	348	1.6995499	0.22679802571887	NA
YBR092C	Sample118	carbon	4.29799732421792	PHO85	Qui	1	348	1.6995499	0.330218509725826	PHO3
YBR095C	Sample118	carbon	7.16708954734282	PHO85	Qui	1	348	1.6995499	0.550653118385955	RXT2
YBR098W	Sample118	carbon	9.51783088971876	PHO85	Qui	1	348	1.6995499	0.731262421806478	MMS4
YBR099C	Sample118	carbon	9.89757708732679	PHO85	Qui	1	348	1.6995499	0.760438620391243	NA
YBR100W	Sample118	carbon	8.05939528479432	PHO85	Qui	1	348	1.6995499	0.619209668940498	NA
YBR103W	Sample118	carbon	7.99382801707076	PHO85	Qui	1	348	1.6995499	0.614172084269967	SIF2
YBR104W	Sample118	carbon	5.81495012058694	PHO85	Qui	1	348	1.6995499	0.446767184365253	YMC2
YBR105C	Sample118	carbon	3.6710859425003	PHO85	Qui	1	348	1.6995499	0.282052415941991	VID24
YBR107C	Sample118	carbon	7.39210925227126	PHO85	Qui	1	348	1.6995499	0.567941559028234	IML3
YBR108W	Sample118	carbon	6.33421531971472	PHO85	Qui	1	348	1.6995499	0.486662737403937	AIM3
YBR111C	Sample118	carbon	7.00731794792334	PHO85	Qui	1	348	1.6995499	0.538377740930616	YSA1
YBR113W	Sample118	carbon	9.84027258768181	PHO85	Qui	1	348	1.6995499	0.756035870681112	NA
YBR114W	Sample118	carbon	4.74325073229004	PHO85	Qui	1	348	1.6995499	0.364427678734714	RAD16
YBR116C	Sample118	carbon	7.38417242630274	PHO85	Qui	1	348	1.6995499	0.567331766456119	NA
YBR118W	Sample118	carbon	-2.65855152710501	PHO85	Qui	1	348	1.6995499	-0.20425860164296	TEF2
YBR119W	Sample118	carbon	9.43065629789631	PHO85	Qui	1	348	1.6995499	0.72456472945675	MUD1
YBR121C	Sample118	carbon	0.899135870849973	PHO85	Qui	1	348	1.6995499	0.0690813150673931	GRS1
YBR125C	Sample118	carbon	2.78561884466488	PHO85	Qui	1	348	1.6995499	0.214021283439676	PTC4
YBR126C	Sample118	carbon	3.95366359864455	PHO85	Qui	1	348	1.6995499	0.30376307917763	TPS1
YBR128C	Sample118	carbon	2.55707391908584	PHO85	Qui	1	348	1.6995499	0.196461997326383	ATG14
YBR129C	Sample118	carbon	7.29566809484569	PHO85	Qui	1	348	1.6995499	0.560531909165992	OPY1
YBR130C	Sample118	carbon	7.58862886953907	PHO85	Qui	1	348	1.6995499	0.583040315553838	SHE3
YBR131W	Sample118	carbon	-3.70487531250223	PHO85	Qui	1	348	1.6995499	-0.28464847977473	CCZ1
YBR132C	Sample118	carbon	10.3858174140658	PHO85	Qui	1	348	1.6995499	0.797950508119828	AGP2
YBR134W	Sample118	carbon	6.62561863350712	PHO85	Qui	1	348	1.6995499	0.509051482847654	NA
YBR137W	Sample118	carbon	5.65219345334966	PHO85	Qui	1	348	1.6995499	0.434262461805237	YBR137W
YBR138C	Sample118	carbon	3.24330669399223	PHO85	Qui	1	348	1.6995499	0.249185800335228	YBR138C
YBR139W	Sample118	carbon	4.39910802693689	PHO85	Qui	1	348	1.6995499	0.33798692442005	ATG42
YBR141C	Sample118	carbon	8.20201172474527	PHO85	Qui	1	348	1.6995499	0.630167002021569	BMT2
YBR144C	Sample118	carbon	2.78561884466488	PHO85	Qui	1	348	1.6995499	0.214021283439676	NA
YBR145W	Sample118	carbon	0.308496048457123	PHO85	Qui	1	348	1.6995499	0.023701993671286	ADH5
YBR146W	Sample118	carbon	4.29799732421792	PHO85	Qui	1	348	1.6995499	0.330218509725826	MRPS9
YBR147W	Sample118	carbon	11.3466278149636	PHO85	Qui	1	348	1.6995499	0.871770325765075	RTC2
YBR148W	Sample118	carbon	4.75959300887557	PHO85	Qui	1	348	1.6995499	0.365683268678708	YSW1
YBR149W	Sample118	carbon	6.04071014840832	PHO85	Qui	1	348	1.6995499	0.464112504596787	ARA1
YBR150C	Sample118	carbon	3.40955983963363	PHO85	Qui	1	348	1.6995499	0.261959160076889	TBS1
YBR151W	Sample118	carbon	7.52435148879377	PHO85	Qui	1	348	1.6995499	0.578101833912821	APD1
YBR156C	Sample118	carbon	4.39004211753911	PHO85	Qui	1	348	1.6995499	0.337290383481372	SLI15
YBR157C	Sample118	carbon	4.87982466012925	PHO85	Qui	1	348	1.6995499	0.374920760864929	ICS2
YBR158W	Sample118	carbon	-0.20436797086282	PHO85	Qui	1	348	1.6995499	-0.0157017516957834	AMN1
YBR161W	Sample118	carbon	9.07470431557141	PHO85	Qui	1	348	1.6995499	0.697216659118277	CSH1
YBR162C	Sample118	carbon	5.30367666425667	PHO85	Qui	1	348	1.6995499	0.407485643201782	TOS1
YBR162W-A	Sample118	carbon	7.42760466758305	PHO85	Qui	1	348	1.6995499	0.570668699661923	YSY6
YBR164C	Sample118	carbon	6.89974662884259	PHO85	Qui	1	348	1.6995499	0.530112952007661	ARL1
YBR165W	Sample118	carbon	11.6856371326227	PHO85	Qui	1	348	1.6995499	0.897816677871849	UBS1
YBR166C	Sample118	carbon	3.97437223662459	PHO85	Qui	1	348	1.6995499	0.305354140096558	TYR1
YBR168W	Sample118	carbon	6.50068097614686	PHO85	Qui	1	348	1.6995499	0.49945242451654	PEX32
YBR169C	Sample118	carbon	1.52104687042788	PHO85	Qui	1	348	1.6995499	0.11686322556453	SSE2
YBR171W	Sample118	carbon	1.57418133182836	PHO85	Qui	1	348	1.6995499	0.12094558796152	SEC66
YBR172C	Sample118	carbon	4.01538597346554	PHO85	Qui	1	348	1.6995499	0.308505257706984	SMY2
YBR174C	Sample118	carbon	2.14836459464152	PHO85	Qui	1	348	1.6995499	0.165060538961443	NA
YBR175W	Sample118	carbon	2.83203395540452	PHO85	Qui	1	348	1.6995499	0.217587392848549	SWD3
YBR176W	Sample118	carbon	6.89974662884259	PHO85	Qui	1	348	1.6995499	0.530112952007661	ECM31
YBR177C	Sample118	carbon	11.362324326572	PHO85	Qui	1	348	1.6995499	0.872976301078747	EHT1
YBR178W	Sample118	carbon	5.85152067125596	PHO85	Qui	1	348	1.6995499	0.449576928492763	NA
YBR180W	Sample118	carbon	3.57860958054276	PHO85	Qui	1	348	1.6995499	0.274947384429194	DTR1
YBR181C	Sample118	carbon	-0.0165851121685208	PHO85	Qui	1	348	1.6995499	-0.00127424719253895	RPS6B
YBR182C	Sample118	carbon	5.63294831176895	PHO85	Qui	1	348	1.6995499	0.432783842463983	SMP1
YBR183W	Sample118	carbon	7.5471748313227	PHO85	Qui	1	348	1.6995499	0.579855369242961	YPC1
YBR184W	Sample118	carbon	4.61819479412307	PHO85	Qui	1	348	1.6995499	0.354819532796332	YBR184W
YBR185C	Sample118	carbon	7.8062347830702	PHO85	Qui	1	348	1.6995499	0.599759148780858	MBA1
YBR186W	Sample118	carbon	4.31661203598614	PHO85	Qui	1	348	1.6995499	0.331648692649496	PCH2
YBR187W	Sample118	carbon	1.35318686142955	PHO85	Qui	1	348	1.6995499	0.103966409249252	GDT1
YBR188C	Sample118	carbon	10.3541439877635	PHO85	Qui	1	348	1.6995499	0.795517013903225	NTC20
YBR189W	Sample118	carbon	-5.90664378805321	PHO85	Qui	1	348	1.6995499	-0.453812080845619	RPS9B
YBR194W	Sample118	carbon	-2.19098849878733	PHO85	Qui	1	348	1.6995499	-0.168335366990399	SOY1
YBR195C	Sample118	carbon	5.20398864940061	PHO85	Qui	1	348	1.6995499	0.399826534733331	MSI1
YBR197C	Sample118	carbon	7.39210925227126	PHO85	Qui	1	348	1.6995499	0.567941559028234	YBR197C
YBR199W	Sample118	carbon	10.2911809549092	PHO85	Qui	1	348	1.6995499	0.790679514642858	KTR4
YBR200W	Sample118	carbon	-4.91410326876803	PHO85	Qui	1	348	1.6995499	-0.377554413286347	BEM1
YBR201W	Sample118	carbon	7.50521629754804	PHO85	Qui	1	348	1.6995499	0.57663166214215	DER1
YBR203W	Sample118	carbon	8.9245004478889	PHO85	Qui	1	348	1.6995499	0.685676378006026	COS111
YBR204C	Sample118	carbon	-4.91410326876803	PHO85	Qui	1	348	1.6995499	-0.377554413286347	LDH1
YBR205W	Sample118	carbon	8.75887236323236	PHO85	Qui	1	348	1.6995499	0.672951042190705	KTR3
YBR206W	Sample118	carbon	5.40076070984217	PHO85	Qui	1	348	1.6995499	0.414944686666224	NA
YBR207W	Sample118	carbon	8.80384064155414	PHO85	Qui	1	348	1.6995499	0.676405990328686	FTH1
YBR208C	Sample118	carbon	8.59476894482209	PHO85	Qui	1	348	1.6995499	0.660342847680436	DUR1,2
YBR209W	Sample118	carbon	10.3296973614803	PHO85	Qui	1	348	1.6995499	0.793638760407445	NA
YBR210W	Sample118	carbon	10.7374026619142	PHO85	Qui	1	348	1.6995499	0.824963078819185	ERV15
YBR212W	Sample118	carbon	11.1902692541082	PHO85	Qui	1	348	1.6995499	0.859757174742945	NGR1
YBR213W	Sample118	carbon	-5.90664378805321	PHO85	Qui	1	348	1.6995499	-0.453812080845619	MET8
YBR214W	Sample118	carbon	9.94042535010195	PHO85	Qui	1	348	1.6995499	0.763730686069885	SDS24
YBR215W	Sample118	carbon	0.626674776341941	PHO85	Qui	1	348	1.6995499	0.0481479152070102	HPC2
YBR216C	Sample118	carbon	4.08590826779269	PHO85	Qui	1	348	1.6995499	0.313923540962754	YBP1
YBR217W	Sample118	carbon	8.79888501746497	PHO85	Qui	1	348	1.6995499	0.676025245838161	ATG12
YBR218C	Sample118	carbon	9.69091344314694	PHO85	Qui	1	348	1.6995499	0.744560490311673	PYC2
YBR219C	Sample118	carbon	8.24808742507663	PHO85	Qui	1	348	1.6995499	0.633707034262227	YBR219C
YBR220C	Sample118	carbon	9.21328978915895	PHO85	Qui	1	348	1.6995499	0.707864289888045	YBR220C
YBR221C	Sample118	carbon	-4.22671243097979	PHO85	Qui	1	348	1.6995499	-0.32474163539684	PDB1
YBR222C	Sample118	carbon	7.65906902669945	PHO85	Qui	1	348	1.6995499	0.588452288146582	PCS60
YBR223C	Sample118	carbon	5.28959831056351	PHO85	Qui	1	348	1.6995499	0.406403992231514	TDP1
YBR224W	Sample118	carbon	1.35318686142955	PHO85	Qui	1	348	1.6995499	0.103966409249252	NA
YBR225W	Sample118	carbon	4.32588018844794	PHO85	Qui	1	348	1.6995499	0.332360772081608	YBR225W
YBR226C	Sample118	carbon	0.970517227959451	PHO85	Qui	1	348	1.6995499	0.0745656007913699	NA
YBR227C	Sample118	carbon	5.01141753285249	PHO85	Qui	1	348	1.6995499	0.38503114461886	MCX1
YBR228W	Sample118	carbon	8.3024414641794	PHO85	Qui	1	348	1.6995499	0.637883097771844	SLX1
YBR229C	Sample118	carbon	9.16526298244696	PHO85	Qui	1	348	1.6995499	0.704174352611919	ROT2
YBR230C	Sample118	carbon	5.54180083194133	PHO85	Qui	1	348	1.6995499	0.425780910008826	OM14
YBR231C	Sample118	carbon	3.50733436029155	PHO85	Qui	1	348	1.6995499	0.269471253283389	SWC5
YBR232C	Sample118	carbon	6.63052722910637	PHO85	Qui	1	348	1.6995499	0.509428614102367	NA
YBR233W	Sample118	carbon	4.55825644241663	PHO85	Qui	1	348	1.6995499	0.350214422163899	PBP2
YBR235W	Sample118	carbon	7.88258386270202	PHO85	Qui	1	348	1.6995499	0.605625108527482	VHC1
YBR238C	Sample118	carbon	0.0984229829095007	PHO85	Qui	1	348	1.6995499	0.00756191507054038	YBR238C
YBR239C	Sample118	carbon	1.62603400634378	PHO85	Qui	1	348	1.6995499	0.124929469665517	ERT1
YBR240C	Sample118	carbon	6.31821280466626	PHO85	Qui	1	348	1.6995499	0.485433251605658	THI2
YBR241C	Sample118	carbon	8.55956146071484	PHO85	Qui	1	348	1.6995499	0.657637829027311	YBR241C
YBR242W	Sample118	carbon	7.78156466554224	PHO85	Qui	1	348	1.6995499	0.597863724277232	YBR242W
YBR244W	Sample118	carbon	9.19254139195805	PHO85	Qui	1	348	1.6995499	0.706270174236954	GPX2
YBR245C	Sample118	carbon	3.32123846778656	PHO85	Qui	1	348	1.6995499	0.255173359717279	ISW1
YBR246W	Sample118	carbon	6.54615778691985	PHO85	Qui	1	348	1.6995499	0.502946443602108	RRT2
YBR250W	Sample118	carbon	9.89323426626182	PHO85	Qui	1	348	1.6995499	0.760104958038315	SPO23
YBR255W	Sample118	carbon	5.26838025855138	PHO85	Qui	1	348	1.6995499	0.404773792632447	MTC4
YBR258C	Sample118	carbon	8.03660276262841	PHO85	Qui	1	348	1.6995499	0.617458501563053	SHG1
YBR259W	Sample118	carbon	5.50204522356065	PHO85	Qui	1	348	1.6995499	0.422726455396038	YBR259W
YBR260C	Sample118	carbon	7.44717006650799	PHO85	Qui	1	348	1.6995499	0.572171924626437	RGD1
YBR261C	Sample118	carbon	5.62651113313091	PHO85	Qui	1	348	1.6995499	0.432289268973973	TAE1
YBR262C	Sample118	carbon	7.77802528715199	PHO85	Qui	1	348	1.6995499	0.597591791055962	FMP51
YBR263W	Sample118	carbon	5.15312150449123	PHO85	Qui	1	348	1.6995499	0.395918372042923	SHM1
YBR264C	Sample118	carbon	5.16772640279279	PHO85	Qui	1	348	1.6995499	0.397040477848961	YPT10
YBR266C	Sample118	carbon	2.75420438256977	PHO85	Qui	1	348	1.6995499	0.211607685646482	NA
YBR267W	Sample118	carbon	-1.99672362166243	PHO85	Qui	1	348	1.6995499	-0.153409843920668	REI1
YBR270C	Sample118	carbon	7.83420476611612	PHO85	Qui	1	348	1.6995499	0.601908104543682	BIT2
YBR272C	Sample118	carbon	5.85152067125596	PHO85	Qui	1	348	1.6995499	0.449576928492763	HSM3
YBR273C	Sample118	carbon	5.40076070984217	PHO85	Qui	1	348	1.6995499	0.414944686666224	UBX7
YBR274W	Sample118	carbon	3.81560703605975	PHO85	Qui	1	348	1.6995499	0.293156085055566	CHK1
YBR275C	Sample118	carbon	7.03809560008561	PHO85	Qui	1	348	1.6995499	0.54074241211657	RIF1
YBR276C	Sample118	carbon	10.5066260962805	PHO85	Qui	1	348	1.6995499	0.807232334047933	PPS1
YBR277C	Sample118	carbon	10.3014650525482	PHO85	Qui	1	348	1.6995499	0.791469649940776	NA
YBR278W	Sample118	carbon	4.7677359130467	PHO85	Qui	1	348	1.6995499	0.366308894400967	DPB3
YBR280C	Sample118	carbon	-4.91410326876803	PHO85	Qui	1	348	1.6995499	-0.377554413286347	SAF1
YBR281C	Sample118	carbon	11.337008098829	PHO85	Qui	1	348	1.6995499	0.87103123541989	DUG2
YBR283C	Sample118	carbon	6.21520927038972	PHO85	Qui	1	348	1.6995499	0.477519409176386	SSH1
YBR284W	Sample118	carbon	9.41199984276632	PHO85	Qui	1	348	1.6995499	0.723131339357813	YBR284W
YBR285W	Sample118	carbon	7.26703735178442	PHO85	Qui	1	348	1.6995499	0.558332186692281	YBR285W
YBR286W	Sample118	carbon	8.53765989493807	PHO85	Qui	1	348	1.6995499	0.65595511452893	APE3
YBR287W	Sample118	carbon	3.80472855621925	PHO85	Qui	1	348	1.6995499	0.292320282906325	ZSP1
YBR288C	Sample118	carbon	5.18952631070051	PHO85	Qui	1	348	1.6995499	0.398715381893429	APM3
YBR289W	Sample118	carbon	-5.90664378805321	PHO85	Qui	1	348	1.6995499	-0.453812080845619	SNF5
YBR290W	Sample118	carbon	-4.91410326876803	PHO85	Qui	1	348	1.6995499	-0.377554413286347	BSD2
YBR292C	Sample118	carbon	2.64109865279528	PHO85	Qui	1	348	1.6995499	0.20291768360364	NA
YBR293W	Sample118	carbon	4.72683241228708	PHO85	Qui	1	348	1.6995499	0.36316624631524	VBA2
YBR295W	Sample118	carbon	9.43621926974164	PHO85	Qui	1	348	1.6995499	0.724992136952344	PCA1
YBR296C	Sample118	carbon	1.98012432540947	PHO85	Qui	1	348	1.6995499	0.152134506953783	PHO89
YBR298C	Sample118	carbon	5.86967206682153	PHO85	Qui	1	348	1.6995499	0.450971514468732	MAL31
YBR299W	Sample118	carbon	1.89108651946212	PHO85	Qui	1	348	1.6995499	0.145293662399618	MAL32
YBR300C	Sample118	carbon	7.04684099244896	PHO85	Qui	1	348	1.6995499	0.541414327479783	NA
YBR301W	Sample118	carbon	9.04143536940536	PHO85	Qui	1	348	1.6995499	0.694660579857548	DAN3
YCL001W	Sample118	carbon	7.18814406311832	PHO85	Qui	1	348	1.6995499	0.552270753367533	RER1
YCL001W-A	Sample118	carbon	6.55117567038651	PHO85	Qui	1	348	1.6995499	0.5033319715295	YCL001W-A
YCL002C	Sample118	carbon	5.40759934441046	PHO85	Qui	1	348	1.6995499	0.415470104330627	YCL002C
YCL006C	Sample118	carbon	2.43441372982406	PHO85	Qui	1	348	1.6995499	0.187037918657818	NA
YCL009C	Sample118	carbon	7.34421779812325	PHO85	Qui	1	348	1.6995499	0.564262020995893	ILV6
YCL010C	Sample118	carbon	1.49397630786622	PHO85	Qui	1	348	1.6995499	0.114783372983845	SGF29
YCL011C	Sample118	carbon	2.34284053060784	PHO85	Qui	1	348	1.6995499	0.180002277847709	GBP2
YCL012W	Sample118	carbon	11.4275943856164	PHO85	Qui	1	348	1.6995499	0.87799105097305	NA
YCL013W	Sample118	carbon	10.2773677236526	PHO85	Qui	1	348	1.6995499	0.789618233237595	NA
YCL014W	Sample118	carbon	3.28253977773668	PHO85	Qui	1	348	1.6995499	0.252200108969866	BUD3
YCL016C	Sample118	carbon	-3.70487531250223	PHO85	Qui	1	348	1.6995499	-0.28464847977473	DCC1
YCL022C	Sample118	carbon	-0.570108342466972	PHO85	Qui	1	348	1.6995499	-0.0438018716696062	NA
YCL023C	Sample118	carbon	2.47009231356123	PHO85	Qui	1	348	1.6995499	0.189779132265474	NA
YCL024W	Sample118	carbon	-1.38341905491424	PHO85	Qui	1	348	1.6995499	-0.106289172416648	KCC4
YCL025C	Sample118	carbon	10.4925216582087	PHO85	Qui	1	348	1.6995499	0.806148678994372	AGP1
YCL026C-A	Sample118	carbon	6.13180327672876	PHO85	Qui	1	348	1.6995499	0.471111261182964	FRM2
YCL027W	Sample118	carbon	5.94732007802602	PHO85	Qui	1	348	1.6995499	0.456937272148162	FUS1
YCL028W	Sample118	carbon	9.40260577090898	PHO85	Qui	1	348	1.6995499	0.72240958543965506	RNQ1
YCL029C	Sample118	carbon	7.47824846870535	PHO85	Qui	1	348	1.6995499	0.574559702673772	BIK1
YCL032W	Sample118	carbon	-3.28936735847277	PHO85	Qui	1	348	1.6995499	-0.25272467735966	STE50
YCL033C	Sample118	carbon	5.06425950258766	PHO85	Qui	1	348	1.6995499	0.389091034651505	MXR2
YCL034W	Sample118	carbon	6.24804984930937	PHO85	Qui	1	348	1.6995499	0.480042576645169	LSB5
YCL035C	Sample118	carbon	3.56684769257082	PHO85	Qui	1	348	1.6995499	0.274043709339456	GRX1
YCL036W	Sample118	carbon	3.49528781377243	PHO85	Qui	1	348	1.6995499	0.268545707653924	GFD2
YCL037C	Sample118	carbon	-5.90664378805321	PHO85	Qui	1	348	1.6995499	-0.453812080845619	SRO9
YCL038C	Sample118	carbon	2.65756977776613	PHO85	Qui	1	348	1.6995499	0.204183173070266	ATG22
YCL039W	Sample118	carbon	5.34559467012873	PHO85	Qui	1	348	1.6995499	0.410706236512009	GID7
YCL040W	Sample118	carbon	2.45231852435976	PHO85	Qui	1	348	1.6995499	0.188413558083001	GLK1
YCL042W	Sample118	carbon	1.65150098548378	PHO85	Qui	1	348	1.6995499	0.126886117672589	YCL042W
YCL044C	Sample118	carbon	0.899135870849973	PHO85	Qui	1	348	1.6995499	0.0690813150673931	MGR1
YCL045C	Sample118	carbon	8.87216637495387	PHO85	Qui	1	348	1.6995499	0.681655510083398	EMC1
YCL046W	Sample118	carbon	4.75959300887557	PHO85	Qui	1	348	1.6995499	0.365683268678708	NA
YCL047C	Sample118	carbon	1.17072071413936	PHO85	Qui	1	348	1.6995499	0.0899473918585091	POF1
YCL048W	Sample118	carbon	6.08083972301609	PHO85	Qui	1	348	1.6995499	0.467195691328486	SPS22
YCL049C	Sample118	carbon	6.84472759774016	PHO85	Qui	1	348	1.6995499	0.525885796640479	YCL049C
YCL050C	Sample118	carbon	4.71033713085794	PHO85	Qui	1	348	1.6995499	0.361898900888954	APA1
YCL051W	Sample118	carbon	5.00380639262969	PHO85	Qui	1	348	1.6995499	0.384446374738356	LRE1
YCL055W	Sample118	carbon	7.26292834802176	PHO85	Qui	1	348	1.6995499	0.55801648870631	KAR4
YCL056C	Sample118	carbon	0.862463148018334	PHO85	Qui	1	348	1.6995499	0.0662637209723907	PEX34
YCL057W	Sample118	carbon	9.05702288076259	PHO85	Qui	1	348	1.6995499	0.695858180596318	PRD1
YCL060C	Sample118	carbon	0.0984229829095007	PHO85	Qui	1	348	1.6995499	0.00756191507054038	NA
YCL061C	Sample118	carbon	5.41442544541381	PHO85	Qui	1	348	1.6995499	0.415994559031392	MRC1
YCL062W	Sample118	carbon	7.00289953547074	PHO85	Qui	1	348	1.6995499	0.53803827083201194	NA
YCL063W	Sample118	carbon	2.24761263692073	PHO85	Qui	1	348	1.6995499	0.172685843991294	VAC17
YCL069W	Sample118	carbon	5.45512146444553	PHO85	Qui	1	348	1.6995499	0.419121266133024	VBA3
YCL074W	Sample118	carbon	10.028456096302	PHO85	Qui	1	348	1.6995499	0.7704941574328	NA
YCL075W	Sample118	carbon	4.96551233654696	PHO85	Qui	1	348	1.6995499	0.381504212336406	NA
YCL076W	Sample118	carbon	7.18814406311832	PHO85	Qui	1	348	1.6995499	0.552270753367533	NA
YCR001W	Sample118	carbon	2.50525593180144	PHO85	Qui	1	348	1.6995499	0.192480780669586	NA
YCR005C	Sample118	carbon	-1.66317149850822	PHO85	Qui	1	348	1.6995499	-0.127782772353352	CIT2
YCR006C	Sample118	carbon	-5.90664378805321	PHO85	Qui	1	348	1.6995499	-0.453812080845619	NA
YCR007C	Sample118	carbon	1.62603400634378	PHO85	Qui	1	348	1.6995499	0.124929469665517	YCR007C
YCR008W	Sample118	carbon	6.41319378265778	PHO85	Qui	1	348	1.6995499	0.492730714735272	SAT4
YCR009C	Sample118	carbon	5.89972893820197	PHO85	Qui	1	348	1.6995499	0.453280807501174	RVS161
YCR010C	Sample118	carbon	4.3073178088385	PHO85	Qui	1	348	1.6995499	0.330934609878794	ADY2
YCR011C	Sample118	carbon	2.26696737522528	PHO85	Qui	1	348	1.6995499	0.174172883734909	ADP1
YCR014C	Sample118	carbon	9.11181323256646	PHO85	Qui	1	348	1.6995499	0.700067766353406	POL4
YCR015C	Sample118	carbon	3.13591994467289	PHO85	Qui	1	348	1.6995499	0.240935192051988	CTO1
YCR016W	Sample118	carbon	9.5858870793587	PHO85	Qui	1	348	1.6995499	0.736491232302448	YCR016W
YCR017C	Sample118	carbon	7.30380606833048	PHO85	Qui	1	348	1.6995499	0.561157156059748	CWH43
YCR019W	Sample118	carbon	5.72192123490475	PHO85	Qui	1	348	1.6995499	0.439619702020783	MAK32
YCR020C	Sample118	carbon	3.71628610579183	PHO85	Qui	1	348	1.6995499	0.285525179984302	PET18
YCR020C-A	Sample118	carbon	-1.51768890271997	PHO85	Qui	1	348	1.6995499	-0.11660523026845	MAK31
YCR021C	Sample118	carbon	8.40239109702633	PHO85	Qui	1	348	1.6995499	0.645562306555987	HSP30
YCR022C	Sample118	carbon	11.2730603782078	PHO85	Qui	1	348	1.6995499	0.866118081825098	NA
YCR023C	Sample118	carbon	10.6828679842831	PHO85	Qui	1	348	1.6995499	0.820773136709571	YCR023C
YCR025C	Sample118	carbon	2.95191601611597	PHO85	Qui	1	348	1.6995499	0.22679802571887	NA
YCR026C	Sample118	carbon	7.57737273760703	PHO85	Qui	1	348	1.6995499	0.582175498097827	NPP1
YCR027C	Sample118	carbon	6.84010433989992	PHO85	Qui	1	348	1.6995499	0.525530588109873	RHB1
YCR030C	Sample118	carbon	5.65858649508817	PHO85	Qui	1	348	1.6995499	0.434753644222594	SYP1
YCR031C	Sample118	carbon	1.49397630786622	PHO85	Qui	1	348	1.6995499	0.114783372983845	RPS14A
YCR032W	Sample118	carbon	6.23166621734129	PHO85	Qui	1	348	1.6995499	0.478783809334656	BPH1
YCR033W	Sample118	carbon	1.70155596151247	PHO85	Qui	1	348	1.6995499	0.13073188079008	SNT1
YCR034W	Sample118	carbon	-4.91410326876803	PHO85	Qui	1	348	1.6995499	-0.377554413286347	FEN1
YCR036W	Sample118	carbon	1.91367900833815	PHO85	Qui	1	348	1.6995499	0.147029461062312	RBK1
YCR037C	Sample118	carbon	4.47076649977084	PHO85	Qui	1	348	1.6995499	0.343492501162763	PHO87
YCR043C	Sample118	carbon	-4.91410326876803	PHO85	Qui	1	348	1.6995499	-0.377554413286347	YCR043C
YCR044C	Sample118	carbon	1.84520400057633	PHO85	Qui	1	348	1.6995499	0.141768472441132	PER1
YCR045C	Sample118	carbon	10.1412979735441	PHO85	Qui	1	348	1.6995499	0.779163887478374	RRT12
YCR048W	Sample118	carbon	3.37203742553773	PHO85	Qui	1	348	1.6995499	0.259076283534773	ARE1
YCR049C	Sample118	carbon	7.09887062482466	PHO85	Qui	1	348	1.6995499	0.545411804995155	NA
YCR050C	Sample118	carbon	7.10317256451481	PHO85	Qui	1	348	1.6995499	0.545742326399951	NA
YCR051W	Sample118	carbon	9.26831198157263	PHO85	Qui	1	348	1.6995499	0.712091688141253	YCR051W
YCR059C	Sample118	carbon	10.6104401426626	PHO85	Qui	1	348	1.6995499	0.81520844875879	YIH1
YCR060W	Sample118	carbon	9.39694808709757	PHO85	Qui	1	348	1.6995499	0.721974901149328	TAH1
YCR061W	Sample118	carbon	1.13868376692447	PHO85	Qui	1	348	1.6995499	0.0874859680447122	YCR061W
YCR062W	Sample118	carbon	5.59415753086272	PHO85	Qui	1	348	1.6995499	0.429803516303755	NA
YCR063W	Sample118	carbon	-5.90664378805321	PHO85	Qui	1	348	1.6995499	-0.453812080845619	BUD31
YCR065W	Sample118	carbon	6.13742274093017	PHO85	Qui	1	348	1.6995499	0.471543009030639	HCM1
YCR067C	Sample118	carbon	4.09585678537657	PHO85	Qui	1	348	1.6995499	0.3146878933815	SED4
YCR068W	Sample118	carbon	9.41387336837096	PHO85	Qui	1	348	1.6995499	0.723275283801336	ATG15
YCR069W	Sample118	carbon	8.97798013019055	PHO85	Qui	1	348	1.6995499	0.689785263995962	CPR4
YCR071C	Sample118	carbon	-4.22671243097979	PHO85	Qui	1	348	1.6995499	-0.32474163539684	IMG2
YCR073C	Sample118	carbon	4.39910802693689	PHO85	Qui	1	348	1.6995499	0.33798692442005	SSK22
YCR073W-A	Sample118	carbon	1.93604609533869	PHO85	Qui	1	348	1.6995499	0.148747941921899	SOL2
YCR075C	Sample118	carbon	7.32810844646355	PHO85	Qui	1	348	1.6995499	0.563024326856872	ERS1
YCR076C	Sample118	carbon	10.8577246628116	PHO85	Qui	1	348	1.6995499	0.834207512639482	FUB1
YCR077C	Sample118	carbon	-2.65855152710501	PHO85	Qui	1	348	1.6995499	-0.20425860164296	PAT1
YCR079W	Sample118	carbon	2.30520724087602	PHO85	Qui	1	348	1.6995499	0.177110882643412	PTC6
YCR081W	Sample118	carbon	-2.94740804220811	PHO85	Qui	1	348	1.6995499	-0.226451674543324	SRB8
YCR082W	Sample118	carbon	7.72447733423688	PHO85	Qui	1	348	1.6995499	0.593477659781179	AHC2
YCR085W	Sample118	carbon	6.93145576415212	PHO85	Qui	1	348	1.6995499	0.532549189775332	NA
YCR086W	Sample118	carbon	5.55495907265751	PHO85	Qui	1	348	1.6995499	0.426791867976489	CSM1
YCR087C-A	Sample118	carbon	9.92483557756001	PHO85	Qui	1	348	1.6995499	0.762532911602517	YCR087C-A
YCR087W	Sample118	carbon	11.3522546758287	PHO85	Qui	1	348	1.6995499	0.872202641904235	NA
YCR088W	Sample118	carbon	8.32627582814791	PHO85	Qui	1	348	1.6995499	0.639714310673163	ABP1
YCR089W	Sample118	carbon	7.35625178991935	PHO85	Qui	1	348	1.6995499	0.56518660203613	FIG2
YCR090C	Sample118	carbon	8.63481169984722	PHO85	Qui	1	348	1.6995499	0.663419363995421	YCR090C
YCR091W	Sample118	carbon	8.41392089852707	PHO85	Qui	1	348	1.6995499	0.64644815025988	KIN82
YCR092C	Sample118	carbon	4.3073178088385	PHO85	Qui	1	348	1.6995499	0.330934609878794	MSH3
YCR095C	Sample118	carbon	3.05254631184329	PHO85	Qui	1	348	1.6995499	0.234529530366652	OCA4
YCR098C	Sample118	carbon	5.27546641667141	PHO85	Qui	1	348	1.6995499	0.405318227725716	GIT1
YCR099C	Sample118	carbon	7.46662650832294	PHO85	Qui	1	348	1.6995499	0.573666778330627	YCR099C
YCR100C	Sample118	carbon	1.57418133182836	PHO85	Qui	1	348	1.6995499	0.12094558796152	YCR100C
YCR101C	Sample118	carbon	9.04366884008279	PHO85	Qui	1	348	1.6995499	0.694832179163685	YCR101C
YCR102C	Sample118	carbon	7.681013158905	PHO85	Qui	1	348	1.6995499	0.590138273057115	YCR102C
YCR102W-A	Sample118	carbon	8.24198531574528	PHO85	Qui	1	348	1.6995499	0.633238204410187	NA
YCR105W	Sample118	carbon	8.34696985236136	PHO85	Qui	1	348	1.6995499	0.641304248804928	ADH7
YCR106W	Sample118	carbon	11.4126465870518	PHO85	Qui	1	348	1.6995499	0.876842599870519	RDS1
YCR107W	Sample118	carbon	6.48539433010934	PHO85	Qui	1	348	1.6995499	0.498277939496558	AAD3
YDL001W	Sample118	carbon	9.51071296706296	PHO85	Qui	1	348	1.6995499	0.730715546218981	RMD1
YDL002C	Sample118	carbon	3.51933234268362	PHO85	Qui	1	348	1.6995499	0.270393067692836	NHP10
YDL006W	Sample118	carbon	-2.94740804220811	PHO85	Qui	1	348	1.6995499	-0.226451674543324	PTC1
YDL010W	Sample118	carbon	10.276211357979	PHO85	Qui	1	348	1.6995499	0.789529388754776	GRX6
YDL011C	Sample118	carbon	5.92360070002458	PHO85	Qui	1	348	1.6995499	0.455114893708993	NA
YDL012C	Sample118	carbon	9.75150815951367	PHO85	Qui	1	348	1.6995499	0.749216029956413	YDL012C
YDL013W	Sample118	carbon	1.46655732719091	PHO85	Qui	1	348	1.6995499	0.112676751165869	HEX3
YDL018C	Sample118	carbon	5.64578943398529	PHO85	Qui	1	348	1.6995499	0.433770435968263	ERP3
YDL019C	Sample118	carbon	5.79652925518668	PHO85	Qui	1	348	1.6995499	0.445351894810264	OSH2
YDL020C	Sample118	carbon	-1.03297365099806	PHO85	Qui	1	348	1.6995499	-0.0793641768217467	RPN4
YDL023C	Sample118	carbon	0.258214542546689	PHO85	Qui	1	348	1.6995499	0.0198388260850812	NA
YDL024C	Sample118	carbon	4.0759287067378	PHO85	Qui	1	348	1.6995499	0.313156803449751	DIA3
YDL025C	Sample118	carbon	5.75941196278583	PHO85	Qui	1	348	1.6995499	0.44250014408613	RTK1
YDL026W	Sample118	carbon	9.75620771170559	PHO85	Qui	1	348	1.6995499	0.749577100241973	NA
YDL027C	Sample118	carbon	9.01897724624299	PHO85	Qui	1	348	1.6995499	0.692935104618154	MRX9
YDL033C	Sample118	carbon	-0.490600510038283	PHO85	Qui	1	348	1.6995499	-0.0376932224649654	SLM3
YDL034W	Sample118	carbon	-0.490600510038283	PHO85	Qui	1	348	1.6995499	-0.0376932224649654	NA
YDL035C	Sample118	carbon	-0.271674232901398	PHO85	Qui	1	348	1.6995499	-0.0208729446652065	GPR1
YDL036C	Sample118	carbon	2.50525593180144	PHO85	Qui	1	348	1.6995499	0.192480780669586	PUS9
YDL037C	Sample118	carbon	10.8696340577785	PHO85	Qui	1	348	1.6995499	0.835122520807488	BSC1
YDL038C	Sample118	carbon	11.3778402589407	PHO85	Qui	1	348	1.6995499	0.874168402347612	YDL038C
YDL039C	Sample118	carbon	10.3184629078199	PHO85	Qui	1	348	1.6995499	0.792775608510069	PRM7
YDL046W	Sample118	carbon	5.35946302139954	PHO85	Qui	1	348	1.6995499	0.411771752831248	NPC2
YDL048C	Sample118	carbon	10.7356737181206	PHO85	Qui	1	348	1.6995499	0.824830242709745	STP4
YDL050C	Sample118	carbon	6.4391444962904	PHO85	Qui	1	348	1.6995499	0.494724528443298	NA
YDL051W	Sample118	carbon	7.63328659552818	PHO85	Qui	1	348	1.6995499	0.586471403712217	LHP1
YDL052C	Sample118	carbon	7.46662650832294	PHO85	Qui	1	348	1.6995499	0.573666778330627	SLC1
YDL053C	Sample118	carbon	2.9224536145774	PHO85	Qui	1	348	1.6995499	0.224534406271229	PBP4
YDL054C	Sample118	carbon	5.10895765154443	PHO85	Qui	1	348	1.6995499	0.392525228538233	MCH1
YDL056W	Sample118	carbon	6.85395625819633	PHO85	Qui	1	348	1.6995499	0.526594841870784	MBP1
YDL059C	Sample118	carbon	8.77395406355468	PHO85	Qui	1	348	1.6995499	0.67410978107044	RAD59
YDL061C	Sample118	carbon	-2.19098849878733	PHO85	Qui	1	348	1.6995499	-0.168335366990399	RPS29B
YDL063C	Sample118	carbon	3.60199600706272	PHO85	Qui	1	348	1.6995499	0.276744181944567	SYO1
YDL065C	Sample118	carbon	-5.90664378805321	PHO85	Qui	1	348	1.6995499	-0.453812080845619	PEX19
YDL066W	Sample118	carbon	2.72239959053444	PHO85	Qui	1	348	1.6995499	0.209164098497447	IDP1
YDL070W	Sample118	carbon	1.60026354393436	PHO85	Qui	1	348	1.6995499	0.122949504800525	BDF2
YDL071C	Sample118	carbon	8.86493876862609	PHO85	Qui	1	348	1.6995499	0.681100207413247	NA
YDL074C	Sample118	carbon	2.69019230289413	PHO85	Qui	1	348	1.6995499	0.206689587294993	BRE1
YDL076C	Sample118	carbon	1.8682633417267	PHO85	Qui	1	348	1.6995499	0.143540139730692	RXT3
YDL078C	Sample118	carbon	6.48539433010934	PHO85	Qui	1	348	1.6995499	0.498277939496558	MDH3
YDL079C	Sample118	carbon	7.39210925227126	PHO85	Qui	1	348	1.6995499	0.567941559028234	MRK1
YDL080C	Sample118	carbon	3.86943281339138	PHO85	Qui	1	348	1.6995499	0.297291561798452	THI3
YDL081C	Sample118	carbon	2.26696737522528	PHO85	Qui	1	348	1.6995499	0.174172883734909	RPP1A
YDL082W	Sample118	carbon	1.77455124799215	PHO85	Qui	1	348	1.6995499	0.136340165975022	RPL13A
YDL085W	Sample118	carbon	5.72819593531167	PHO85	Qui	1	348	1.6995499	0.440101792180698	NDE2
YDL086W	Sample118	carbon	7.60730727578459	PHO85	Qui	1	348	1.6995499	0.58447539217422	YDL086W
YDL088C	Sample118	carbon	6.17096100866041	PHO85	Qui	1	348	1.6995499	0.474119780478648	ASM4
YDL089W	Sample118	carbon	8.23892951551817	PHO85	Qui	1	348	1.6995499	0.633003424878955	NUR1
YDL091C	Sample118	carbon	1.89108651946212	PHO85	Qui	1	348	1.6995499	0.145293662399618	UBX3
YDL093W	Sample118	carbon	7.15863291265995	PHO85	Qui	1	348	1.6995499	0.5500033885021	PMT5
YDL094C	Sample118	carbon	7.10746934978962	PHO85	Qui	1	348	1.6995499	0.546072451786969	NA
YDL095W	Sample118	carbon	5.14579738680434	PHO85	Qui	1	348	1.6995499	0.395355654329258	PMT1
YDL096C	Sample118	carbon	9.55303266801839	PHO85	Qui	1	348	1.6995499	0.733967002077923	NA
YDL099W	Sample118	carbon	8.78645146798447	PHO85	Qui	1	348	1.6995499	0.675069966467251	BUG1
YDL100C	Sample118	carbon	2.18857187708529	PHO85	Qui	1	348	1.6995499	0.168149696047208	GET3
YDL104C	Sample118	carbon	6.56119058665248	PHO85	Qui	1	348	1.6995499	0.504101425411135	QRI7
YDL106C	Sample118	carbon	1.67667242484602	PHO85	Qui	1	348	1.6995499	0.128820059126441	PHO2
YDL109C	Sample118	carbon	9.79796549246976	PHO85	Qui	1	348	1.6995499	0.752785383331333	YDL109C
YDL110C	Sample118	carbon	3.62520206508733	PHO85	Qui	1	348	1.6995499	0.278527121606795	TMA17
YDL112W	Sample118	carbon	9.18836730953392	PHO85	Qui	1	348	1.6995499	0.705949476206315	TRM3
YDL114W	Sample118	carbon	4.87193350266012	PHO85	Qui	1	348	1.6995499	0.374314477039488	YDL114W
YDL117W	Sample118	carbon	0.405098419411781	PHO85	Qui	1	348	1.6995499	0.0311240296955716	CYK3
YDL118W	Sample118	carbon	2.48773737593832	PHO85	Qui	1	348	1.6995499	0.191134816264938	NA
YDL119C	Sample118	carbon	8.96645957828539	PHO85	Qui	1	348	1.6995499	0.688900130945761	HEM25
YDL121C	Sample118	carbon	8.4081619447936	PHO85	Qui	1	348	1.6995499	0.646005685321912	YDL121C
YDL122W	Sample118	carbon	0.899135870849973	PHO85	Qui	1	348	1.6995499	0.0690813150673931	UBP1
YDL123W	Sample118	carbon	-5.90664378805321	PHO85	Qui	1	348	1.6995499	-0.453812080845619	SNA4
YDL125C	Sample118	carbon	1.20226743157714	PHO85	Qui	1	348	1.6995499	0.0923711509335434	HNT1
YDL127W	Sample118	carbon	-1.66317149850822	PHO85	Qui	1	348	1.6995499	-0.127782772353352	PCL2
YDL128W	Sample118	carbon	3.25644495402656	PHO85	Qui	1	348	1.6995499	0.250195223171412	VCX1
YDL129W	Sample118	carbon	6.57616108919333	PHO85	Qui	1	348	1.6995499	0.505251620877994	YDL129W
YDL130W	Sample118	carbon	2.30520724087602	PHO85	Qui	1	348	1.6995499	0.177110882643412	RPP1B
YDL130W-A	Sample118	carbon	9.12260903716368	PHO85	Qui	1	348	1.6995499	0.700897216498779	STF1
YDL131W	Sample118	carbon	3.19013059522345	PHO85	Qui	1	348	1.6995499	0.245100238906532	LYS21
YDL133C-A	Sample118	carbon	6.49049703873578	PHO85	Qui	1	348	1.6995499	0.49866998460759	RPL41B
YDL133W	Sample118	carbon	2.18857187708529	PHO85	Qui	1	348	1.6995499	0.168149696047208	SRF1
YDL134C	Sample118	carbon	3.48319223487491	PHO85	Qui	1	348	1.6995499	0.267616394828319	PPH21
YDL134C-A	Sample118	carbon	8.83824764486164	PHO85	Qui	1	348	1.6995499	0.679049507413333	NA
YDL136W	Sample118	carbon	4.49725068951503	PHO85	Qui	1	348	1.6995499	0.34552730225939	RPL35B
YDL137W	Sample118	carbon	5.95322633017789	PHO85	Qui	1	348	1.6995499	0.457391054139292	ARF2
YDL138W	Sample118	carbon	4.8081725120684	PHO85	Qui	1	348	1.6995499	0.369415670059501	RGT2
YDL142C	Sample118	carbon	-2.94740804220811	PHO85	Qui	1	348	1.6995499	-0.226451674543324	CRD1
YDL144C	Sample118	carbon	5.10895765154443	PHO85	Qui	1	348	1.6995499	0.392525228538233	YDL144C
YDL149W	Sample118	carbon	-0.139535821838617	PHO85	Qui	1	348	1.6995499	-0.0107206467722268	ATG9
YDL154W	Sample118	carbon	10.5839326140222	PHO85	Qui	1	348	1.6995499	0.813171854516441	MSH5
YDL155W	Sample118	carbon	6.76058113917079	PHO85	Qui	1	348	1.6995499	0.519420758146641	CLB3
YDL156W	Sample118	carbon	5.13110550827711	PHO85	Qui	1	348	1.6995499	0.394226865764175	CMR1
YDL157C	Sample118	carbon	9.63161930128945	PHO85	Qui	1	348	1.6995499	0.740004874827846	YDL157C
YDL161W	Sample118	carbon	3.49528781377243	PHO85	Qui	1	348	1.6995499	0.268545707653924	ENT1
YDL162C	Sample118	carbon	0.405098419411781	PHO85	Qui	1	348	1.6995499	0.0311240296955716	NA
YDL168W	Sample118	carbon	11.467341483611	PHO85	Qui	1	348	1.6995499	0.881044851726197	SFA1
YDL169C	Sample118	carbon	10.4200629167065	PHO85	Qui	1	348	1.6995499	0.800581616981412	UGX2
YDL170W	Sample118	carbon	6.56119058665248	PHO85	Qui	1	348	1.6995499	0.504101425411135	UGA3
YDL171C	Sample118	carbon	7.5013765480585	PHO85	Qui	1	348	1.6995499	0.576336651173434	GLT1
YDL172C	Sample118	carbon	-2.94740804220811	PHO85	Qui	1	348	1.6995499	-0.226451674543324	NA
YDL173W	Sample118	carbon	-0.20436797086282	PHO85	Qui	1	348	1.6995499	-0.0157017516957834	PAR32
YDL174C	Sample118	carbon	3.94325789898883	PHO85	Qui	1	348	1.6995499	0.302963601101269	DLD1
YDL176W	Sample118	carbon	9.3491719437806	PHO85	Qui	1	348	1.6995499	0.718304222538692	YDL176W
YDL177C	Sample118	carbon	6.33421531971472	PHO85	Qui	1	348	1.6995499	0.486662737403937	YDL177C
YDL178W	Sample118	carbon	8.62950832944325	PHO85	Qui	1	348	1.6995499	0.663011901882437	DLD2
YDL179W	Sample118	carbon	7.48597494055032	PHO85	Qui	1	348	1.6995499	0.57515333357338	PCL9
YDL180W	Sample118	carbon	7.4158127244442396	PHO85	Qui	1	348	1.6995499	0.569762715410111	YDL180W
YDL182W	Sample118	carbon	9.81318982566621	PHO85	Qui	1	348	1.6995499	0.753955080806799	LYS20
YDL184C	Sample118	carbon	6.84472759774016	PHO85	Qui	1	348	1.6995499	0.525885796640479	RPL41A
YDL186W	Sample118	carbon	3.02417731484798	PHO85	Qui	1	348	1.6995499	0.232349918048742	YDL186W
YDL187C	Sample118	carbon	2.73835152512661	PHO85	Qui	1	348	1.6995499	0.210389698159548	NA
YDL188C	Sample118	carbon	4.19368481031793	PHO85	Qui	1	348	1.6995499	0.322204097364116	PPH22
YDL189W	Sample118	carbon	8.69760768271167	PHO85	Qui	1	348	1.6995499	0.66824402867388	RBS1
YDL190C	Sample118	carbon	0.541159683652001	PHO85	Qui	1	348	1.6995499	0.0415777234788717	UFD2
YDL191W	Sample118	carbon	4.13534506355091	PHO85	Qui	1	348	1.6995499	0.317721808804596	RPL35A
YDL192W	Sample118	carbon	3.30839711416409	PHO85	Qui	1	348	1.6995499	0.254186748433884	ARF1
YDL194W	Sample118	carbon	2.08671290051617	PHO85	Qui	1	348	1.6995499	0.160323790885442	SNF3
YDL197C	Sample118	carbon	5.2825390827568	PHO85	Qui	1	348	1.6995499	0.405861626215367	ASF2
YDL199C	Sample118	carbon	7.57361247243026	PHO85	Qui	1	348	1.6995499	0.581886593971281	YDL199C
YDL200C	Sample118	carbon	5.64578943398529	PHO85	Qui	1	348	1.6995499	0.433770435968263	MGT1
YDL201W	Sample118	carbon	5.09411831947564	PHO85	Qui	1	348	1.6995499	0.391385111001754	TRM8
YDL203C	Sample118	carbon	6.4391444962904	PHO85	Qui	1	348	1.6995499	0.494724528443298	ACK1
YDL204W	Sample118	carbon	7.81324962819777	PHO85	Qui	1	348	1.6995499	0.600298104840912	RTN2
YDL210W	Sample118	carbon	7.6184655177367	PHO85	Qui	1	348	1.6995499	0.585332688666199	UGA4
YDL211C	Sample118	carbon	2.22809727557451	PHO85	Qui	1	348	1.6995499	0.171186463453248	YDL211C
YDL214C	Sample118	carbon	-1.38341905491424	PHO85	Qui	1	348	1.6995499	-0.106289172416648	PRR2
YDL215C	Sample118	carbon	8.29345262247411	PHO85	Qui	1	348	1.6995499	0.637192478004503	GDH2
YDL216C	Sample118	carbon	5.92954475755301	PHO85	Qui	1	348	1.6995499	0.455571580316893	RRI1
YDL218W	Sample118	carbon	6.005963879892	PHO85	Qui	1	348	1.6995499	0.461442921499715	YDL218W
YDL219W	Sample118	carbon	3.6710859425003	PHO85	Qui	1	348	1.6995499	0.282052415941991	DTD1
YDL222C	Sample118	carbon	4.64356745498912	PHO85	Qui	1	348	1.6995499	0.356768934256346	FMP45
YDL223C	Sample118	carbon	2.78561884466488	PHO85	Qui	1	348	1.6995499	0.214021283439676	HBT1
YDL224C	Sample118	carbon	10.6197984706818	PHO85	Qui	1	348	1.6995499	0.815927456449791	WHI4
YDL226C	Sample118	carbon	9.1715889205635	PHO85	Qui	1	348	1.6995499	0.704660379405302	GCS1
YDL227C	Sample118	carbon	3.21684478212605	PHO85	Qui	1	348	1.6995499	0.247152710865462	HO
YDL229W	Sample118	carbon	3.19013059522345	PHO85	Qui	1	348	1.6995499	0.245100238906532	SSB1
YDL230W	Sample118	carbon	12.1439943688841	PHO85	Qui	1	348	1.6995499	0.933032624291229	PTP1
YDL231C	Sample118	carbon	1.60026354393436	PHO85	Qui	1	348	1.6995499	0.122949504800525	BRE4
YDL232W	Sample118	carbon	-3.70487531250223	PHO85	Qui	1	348	1.6995499	-0.28464847977473	OST4
YDL233W	Sample118	carbon	1.26395403974597	PHO85	Qui	1	348	1.6995499	0.0971105814829235	MFG1
YDL234C	Sample118	carbon	1.84520400057633	PHO85	Qui	1	348	1.6995499	0.141768472441132	GYP7
YDL236W	Sample118	carbon	8.37918824841528	PHO85	Qui	1	348	1.6995499	0.643779613475523	PHO13
YDL237W	Sample118	carbon	6.32888891575061	PHO85	Qui	1	348	1.6995499	0.486253505604439	AIM6
YDL238C	Sample118	carbon	1.41063297093672	PHO85	Qui	1	348	1.6995499	0.108380038956306	GUD1
YDL239C	Sample118	carbon	9.59614565552541	PHO85	Qui	1	348	1.6995499	0.737279406765608	ADY3
YDL240W	Sample118	carbon	4.13534506355091	PHO85	Qui	1	348	1.6995499	0.317721808804596	LRG1
YDL241W	Sample118	carbon	6.18207299580635	PHO85	Qui	1	348	1.6995499	0.474973523177544	YDL241W
YDL242W	Sample118	carbon	6.91790041012154	PHO85	Qui	1	348	1.6995499	0.531507721279862	NA
YDL243C	Sample118	carbon	10.7442987351569	PHO85	Qui	1	348	1.6995499	0.82549290954205	AAD4
YDR001C	Sample118	carbon	-1.14223597141183	PHO85	Qui	1	348	1.6995499	-0.0877588867050958	NTH1
YDR004W	Sample118	carbon	-4.91410326876803	PHO85	Qui	1	348	1.6995499	-0.377554413286347	RAD57
YDR005C	Sample118	carbon	-2.65855152710501	PHO85	Qui	1	348	1.6995499	-0.20425860164296	MAF1
YDR006C	Sample118	carbon	8.86735042496309	PHO85	Qui	1	348	1.6995499	0.681285496863542	SOK1
YDR009W	Sample118	carbon	7.14591037366661	PHO85	Qui	1	348	1.6995499	0.549025905839969	GAL3
YDR010C	Sample118	carbon	8.67163108946944	PHO85	Qui	1	348	1.6995499	0.666248226615124	NA
YDR011W	Sample118	carbon	4.3073178088385	PHO85	Qui	1	348	1.6995499	0.330934609878794	SNQ2
YDR014W	Sample118	carbon	5.21119871452247	PHO85	Qui	1	348	1.6995499	0.400380489698857	RAD61
YDR015C	Sample118	carbon	10.548199118863	PHO85	Qui	1	348	1.6995499	0.810426422021101	NA
YDR018C	Sample118	carbon	8.91034327724356	PHO85	Qui	1	348	1.6995499	0.684588671467426	YDR018C
YDR019C	Sample118	carbon	-2.19098849878733	PHO85	Qui	1	348	1.6995499	-0.168335366990399	GCV1
YDR020C	Sample118	carbon	7.46662650832294	PHO85	Qui	1	348	1.6995499	0.573666778330627	DAS2
YDR022C	Sample118	carbon	10.8656749266091	PHO85	Qui	1	348	1.6995499	0.834818337650551	CIS1
YDR024W	Sample118	carbon	1.0052799367363	PHO85	Qui	1	348	1.6995499	0.0772364470065693	NA
YDR025W	Sample118	carbon	-2.65855152710501	PHO85	Qui	1	348	1.6995499	-0.20425860164296	RPS11A
YDR026C	Sample118	carbon	4.68544785853583	PHO85	Qui	1	348	1.6995499	0.359986638550386	NSI1
YDR029W	Sample118	carbon	8.8817689077541	PHO85	Qui	1	348	1.6995499	0.682393280219507	NA
YDR030C	Sample118	carbon	6.27519459886424	PHO85	Qui	1	348	1.6995499	0.482128129070803	RAD28
YDR032C	Sample118	carbon	-2.65855152710501	PHO85	Qui	1	348	1.6995499	-0.20425860164296	PST2
YDR033W	Sample118	carbon	8.34696985236136	PHO85	Qui	1	348	1.6995499	0.641304248804928	MRH1
YDR034C	Sample118	carbon	-4.22671243097979	PHO85	Qui	1	348	1.6995499	-0.32474163539684	LYS14
YDR035W	Sample118	carbon	10.6765864157062	PHO85	Qui	1	348	1.6995499	0.820290518862767	ARO3
YDR036C	Sample118	carbon	9.53375121424252	PHO85	Qui	1	348	1.6995499	0.732485592842198	EHD3
YDR043C	Sample118	carbon	2.67393376496045	PHO85	Qui	1	348	1.6995499	0.205440431057382	NRG1
YDR046C	Sample118	carbon	8.14891799835222	PHO85	Qui	1	348	1.6995499	0.62608776932719	BAP3
YDR048C	Sample118	carbon	3.48319223487491	PHO85	Qui	1	348	1.6995499	0.267616394828319	NA
YDR049W	Sample118	carbon	-1.51768890271997	PHO85	Qui	1	348	1.6995499	-0.11660523026845	VMS1
YDR051C	Sample118	carbon	7.86883447013549	PHO85	Qui	1	348	1.6995499	0.604568731898913	DET1
YDR055W	Sample118	carbon	4.39910802693689	PHO85	Qui	1	348	1.6995499	0.33798692442005	PST1
YDR056C	Sample118	carbon	8.90323230923761	PHO85	Qui	1	348	1.6995499	0.684042330211139	EMC10
YDR057W	Sample118	carbon	8.39950120480953	PHO85	Qui	1	348	1.6995499	0.645340273867478	YOS9
YDR058C	Sample118	carbon	6.17652118940195	PHO85	Qui	1	348	1.6995499	0.474546973531546	TGL2
YDR059C	Sample118	carbon	10.31168495405	PHO85	Qui	1	348	1.6995499	0.792254852999055	UBC5
YDR061W	Sample118	carbon	9.69577037893874	PHO85	Qui	1	348	1.6995499	0.744933652502809	YDR061W
YDR063W	Sample118	carbon	6.38180706304622	PHO85	Qui	1	348	1.6995499	0.490319248418876	AIM7
YDR066C	Sample118	carbon	9.76557060059581	PHO85	Qui	1	348	1.6995499	0.750296458348279	RTR2
YDR067C	Sample118	carbon	6.55618659794885	PHO85	Qui	1	348	1.6995499	0.503716965029299	OCA6
YDR068W	Sample118	carbon	2.04467345649518	PHO85	Qui	1	348	1.6995499	0.157093867386865	DOS2
YDR070C	Sample118	carbon	8.58398602201251	PHO85	Qui	1	348	1.6995499	0.659514387252924	FMP16
YDR071C	Sample118	carbon	0.496899945584008	PHO85	Qui	1	348	1.6995499	0.0381772130450204	PAA1
YDR072C	Sample118	carbon	12.005157021178	PHO85	Qui	1	348	1.6995499	0.922365641835131	IPT1
YDR073W	Sample118	carbon	3.7608261698048	PHO85	Qui	1	348	1.6995499	0.288947228080652	SNF11
YDR074W	Sample118	carbon	2.04467345649518	PHO85	Qui	1	348	1.6995499	0.157093867386865	TPS2
YDR075W	Sample118	carbon	5.5876529962884	PHO85	Qui	1	348	1.6995499	0.429303767804265	PPH3
YDR076W	Sample118	carbon	3.43430933215883	PHO85	Qui	1	348	1.6995499	0.263860683023888	RAD55
YDR077W	Sample118	carbon	5.04923896426357	PHO85	Qui	1	348	1.6995499	0.387936994896125	SED1
YDR083W	Sample118	carbon	-0.490600510038283	PHO85	Qui	1	348	1.6995499	-0.0376932224649654	RRP8
YDR084C	Sample118	carbon	6.802901833015	PHO85	Qui	1	348	1.6995499	0.522672290290007	TVP23
YDR085C	Sample118	carbon	1.82190282499999	PHO85	Qui	1	348	1.6995499	0.139978224822707	AFR1
YDR089W	Sample118	carbon	6.31821280466626	PHO85	Qui	1	348	1.6995499	0.485433251605658	VTC5
YDR093W	Sample118	carbon	7.55096408986209	PHO85	Qui	1	348	1.6995499	0.580146500952326	DNF2
YDR094W	Sample118	carbon	4.48844561113545	PHO85	Qui	1	348	1.6995499	0.344850801172677	NA
YDR095C	Sample118	carbon	7.97722025536195	PHO85	Qui	1	348	1.6995499	0.61289609689546	NA
YDR096W	Sample118	carbon	3.39710605694374	PHO85	Qui	1	348	1.6995499	0.261002326172612	GIS1
YDR097C	Sample118	carbon	8.17714323470066	PHO85	Qui	1	348	1.6995499	0.628256336401702	MSH6
YDR098C	Sample118	carbon	4.62667301161797	PHO85	Qui	1	348	1.6995499	0.355470920904584	GRX3
YDR099W	Sample118	carbon	9.27233072113343	PHO85	Qui	1	348	1.6995499	0.712400451057709	BMH2
YDR100W	Sample118	carbon	3.89070448345876	PHO85	Qui	1	348	1.6995499	0.29892588091481	TVP15
YDR101C	Sample118	carbon	0.899135870849973	PHO85	Qui	1	348	1.6995499	0.0690813150673931	ARX1
YDR102C	Sample118	carbon	8.2297430892359	PHO85	Qui	1	348	1.6995499	0.632297624533398	NA
YDR104C	Sample118	carbon	9.08787322421664	PHO85	Qui	1	348	1.6995499	0.698228436711306	SPO71
YDR105C	Sample118	carbon	2.47009231356123	PHO85	Qui	1	348	1.6995499	0.189779132265474	TMS1
YDR107C	Sample118	carbon	10.0391505037573	PHO85	Qui	1	348	1.6995499	0.771315817156133	TMN2
YDR108W	Sample118	carbon	5.83328030517257	PHO85	Qui	1	348	1.6995499	0.448175506842039	GSG1
YDR109C	Sample118	carbon	5.43482901712759	PHO85	Qui	1	348	1.6995499	0.417562181469509	YDR109C
YDR110W	Sample118	carbon	9.35496503115511	PHO85	Qui	1	348	1.6995499	0.718749309991107	FOB1
YDR111C	Sample118	carbon	4.24151254090715	PHO85	Qui	1	348	1.6995499	0.325878739465391	ALT2
YDR112W	Sample118	carbon	5.81495012058694	PHO85	Qui	1	348	1.6995499	0.446767184365253	NA
YDR117C	Sample118	carbon	11.0564072830796	PHO85	Qui	1	348	1.6995499	0.849472454384245	TMA64
YDR119W	Sample118	carbon	10.9975158284642	PHO85	Qui	1	348	1.6995499	0.844947777677463	VBA4
YDR120C	Sample118	carbon	3.30839711416409	PHO85	Qui	1	348	1.6995499	0.254186748433884	TRM1
YDR121W	Sample118	carbon	5.57460979719944	PHO85	Qui	1	348	1.6995499	0.428301648575165	DPB4
YDR122W	Sample118	carbon	6.82155140925691	PHO85	Qui	1	348	1.6995499	0.52410515187857	KIN1
YDR123C	Sample118	carbon	-5.90664378805321	PHO85	Qui	1	348	1.6995499	-0.453812080845619	INO2
YDR124W	Sample118	carbon	11.0887076203455	PHO85	Qui	1	348	1.6995499	0.851954114662507	YDR124W
YDR125C	Sample118	carbon	0.748154462613908	PHO85	Qui	1	348	1.6995499	0.0574812949037946	ECM18
YDR126W	Sample118	carbon	-2.65855152710501	PHO85	Qui	1	348	1.6995499	-0.20425860164296	SWF1
YDR128W	Sample118	carbon	3.26952240678166	PHO85	Qui	1	348	1.6995499	0.25119997413658	MTC5
YDR130C	Sample118	carbon	9.23588052032143	PHO85	Qui	1	348	1.6995499	0.709599953504227	FIN1
YDR131C	Sample118	carbon	7.53197603846929	PHO85	Qui	1	348	1.6995499	0.578687634052108	YDR131C
YDR132C	Sample118	carbon	7.56607957016398	PHO85	Qui	1	348	1.6995499	0.581307835174419	YDR132C
YDR133C	Sample118	carbon	7.01173093285251	PHO85	Qui	1	348	1.6995499	0.538716794028333	NA
YDR134C	Sample118	carbon	9.93477240280676	PHO85	Qui	1	348	1.6995499	0.76329636568982	NA
YDR135C	Sample118	carbon	9.13335156993195	PHO85	Qui	1	348	1.6995499	0.701722573727698	YCF1
YDR139C	Sample118	carbon	2.28616457688723	PHO85	Qui	1	348	1.6995499	0.175647819814556	RUB1
YDR142C	Sample118	carbon	3.12219946956107	PHO85	Qui	1	348	1.6995499	0.239881037174174	PEX7
YDR143C	Sample118	carbon	6.31286305622573	PHO85	Qui	1	348	1.6995499	0.485022226231704	SAN1
YDR144C	Sample118	carbon	5.53520426073469	PHO85	Qui	1	348	1.6995499	0.425274090262596	MKC7
YDR146C	Sample118	carbon	5.44160545221522	PHO85	Qui	1	348	1.6995499	0.418082820298966	SWI5
YDR148C	Sample118	carbon	-4.22671243097979	PHO85	Qui	1	348	1.6995499	-0.32474163539684	KGD2
YDR149C	Sample118	carbon	5.6713397946106	PHO85	Qui	1	348	1.6995499	0.435733490240332	NA
YDR150W	Sample118	carbon	5.09411831947564	PHO85	Qui	1	348	1.6995499	0.391385111001754	NUM1
YDR151C	Sample118	carbon	7.43152651025395	PHO85	Qui	1	348	1.6995499	0.570970017914231	CTH1
YDR152W	Sample118	carbon	7.45107004089351	PHO85	Qui	1	348	1.6995499	0.572471562721207	GIR2
YDR153C	Sample118	carbon	10.7850254377155	PHO85	Qui	1	348	1.6995499	0.828621974083145	ENT5
YDR154C	Sample118	carbon	10.268093938118	PHO85	Qui	1	348	1.6995499	0.788905721012072	NA
YDR155C	Sample118	carbon	7.4118732451824	PHO85	Qui	1	348	1.6995499	0.569460042124669	CPR1
YDR156W	Sample118	carbon	3.85874216529892	PHO85	Qui	1	348	1.6995499	0.296470190909921	RPA14
YDR161W	Sample118	carbon	6.0349416822087	PHO85	Qui	1	348	1.6995499	0.463669308808574	ACL4
YDR162C	Sample118	carbon	-0.930101811522309	PHO85	Qui	1	348	1.6995499	-0.0714604526074421	NBP2
YDR163W	Sample118	carbon	5.42804023508024	PHO85	Qui	1	348	1.6995499	0.41704059401344	CWC15
YDR165W	Sample118	carbon	7.25881459130679	PHO85	Qui	1	348	1.6995499	0.55770042554728	TRM82
YDR169C	Sample118	carbon	10.8165008604703	PHO85	Qui	1	348	1.6995499	0.831040255531694	STB3
YDR171W	Sample118	carbon	8.98486464251859	PHO85	Qui	1	348	1.6995499	0.690314206484675	HSP42
YDR174W	Sample118	carbon	-1.51768890271997	PHO85	Qui	1	348	1.6995499	-0.11660523026845	HMO1
YDR179C	Sample118	carbon	-4.22671243097979	PHO85	Qui	1	348	1.6995499	-0.32474163539684	CSN9
YDR179W-A	Sample118	carbon	6.20419694254391	PHO85	Qui	1	348	1.6995499	0.476673323379784	NVJ3
YDR181C	Sample118	carbon	7.44326573393292	PHO85	Qui	1	348	1.6995499	0.571871951688542	SAS4
YDR183W	Sample118	carbon	2.60782802837026	PHO85	Qui	1	348	1.6995499	0.200361475400956	PLP1
YDR184C	Sample118	carbon	8.51280397712129	PHO85	Qui	1	348	1.6995499	0.6540454148432	ATC1
YDR185C	Sample118	carbon	10.3901380048762	PHO85	Qui	1	348	1.6995499	0.798282462504839	UPS3
YDR186C	Sample118	carbon	0.862463148018334	PHO85	Qui	1	348	1.6995499	0.0662637209723907	SND1
YDR191W	Sample118	carbon	9.62659228094017	PHO85	Qui	1	348	1.6995499	0.739618644906588	HST4
YDR192C	Sample118	carbon	8.40527800927769	PHO85	Qui	1	348	1.6995499	0.64578411029141	NUP42
YDR193W	Sample118	carbon	3.92234236193639	PHO85	Qui	1	348	1.6995499	0.301356643964127	NA
YDR198C	Sample118	carbon	4.4171664730462	PHO85	Qui	1	348	1.6995499	0.339374369016299	RKM2
YDR199W	Sample118	carbon	4.34433899066166	PHO85	Qui	1	348	1.6995499	0.333778976351767	NA
YDR202C	Sample118	carbon	2.9075983848612	PHO85	Qui	1	348	1.6995499	0.223393067306014	RAV2
YDR203W	Sample118	carbon	7.65906902669945	PHO85	Qui	1	348	1.6995499	0.588452288146582	NA
YDR205W	Sample118	carbon	7.08593376232855	PHO85	Qui	1	348	1.6995499	0.544417855689993	MSC2
YDR206W	Sample118	carbon	3.30839711416409	PHO85	Qui	1	348	1.6995499	0.254186748433884	EBS1
YDR207C	Sample118	carbon	2.37988959881324	PHO85	Qui	1	348	1.6995499	0.182848786853329	UME6
YDR209C	Sample118	carbon	6.66955643627833	PHO85	Qui	1	348	1.6995499	0.512427258739831	NA
YDR210W	Sample118	carbon	9.36841822564612	PHO85	Qui	1	348	1.6995499	0.719782929488922	YDR210W
YDR213W	Sample118	carbon	6.98517134461228	PHO85	Qui	1	348	1.6995499	0.536676200006042	UPC2
YDR214W	Sample118	carbon	7.4975325448181	PHO85	Qui	1	348	1.6995499	0.576041313385699	AHA1
YDR215C	Sample118	carbon	1.38210587420181	PHO85	Qui	1	348	1.6995499	0.106188279711244	NA
YDR216W	Sample118	carbon	-2.94740804220811	PHO85	Qui	1	348	1.6995499	-0.226451674543324	ADR1
YDR217C	Sample118	carbon	5.49537788283621	PHO85	Qui	1	348	1.6995499	0.422214198372179	RAD9
YDR218C	Sample118	carbon	9.94465308869253	PHO85	Qui	1	348	1.6995499	0.76405550654593	SPR28
YDR219C	Sample118	carbon	8.41966798401829	PHO85	Qui	1	348	1.6995499	0.646889703351476	MFB1
YDR220C	Sample118	carbon	5.89373696741705	PHO85	Qui	1	348	1.6995499	0.45282043968015	NA
YDR221W	Sample118	carbon	1.35318686142955	PHO85	Qui	1	348	1.6995499	0.103966409249252	GTB1
YDR222W	Sample118	carbon	4.4171664730462	PHO85	Qui	1	348	1.6995499	0.339374369016299	YDR222W
YDR223W	Sample118	carbon	9.10964764841858	PHO85	Qui	1	348	1.6995499	0.699901382822646	CRF1
YDR225W	Sample118	carbon	1.72615894160249	PHO85	Qui	1	348	1.6995499	0.132622147071626	HTA1
YDR229W	Sample118	carbon	10.7006742835206	PHO85	Qui	1	348	1.6995499	0.822141208663643	IVY1
YDR233C	Sample118	carbon	9.07029716895653	PHO85	Qui	1	348	1.6995499	0.696878054582832	RTN1
YDR239C	Sample118	carbon	9.29429578087114	PHO85	Qui	1	348	1.6995499	0.714088043846973	YDR239C
YDR241W	Sample118	carbon	7.26703735178442	PHO85	Qui	1	348	1.6995499	0.558332186692281	NA
YDR242W	Sample118	carbon	9.52845898971543	PHO85	Qui	1	348	1.6995499	0.732078987075689	AMD2
YDR244W	Sample118	carbon	1.0052799367363	PHO85	Qui	1	348	1.6995499	0.0772364470065693	PEX5
YDR245W	Sample118	carbon	0.708508709282135	PHO85	Qui	1	348	1.6995499	0.0544352805406848	MNN10
YDR247W	Sample118	carbon	6.12053862899613	PHO85	Qui	1	348	1.6995499	0.470245789451305	VHS1
YDR248C	Sample118	carbon	10.4400569993264	PHO85	Qui	1	348	1.6995499	0.802117778050864	YDR248C
YDR249C	Sample118	carbon	9.60973805253646	PHO85	Qui	1	348	1.6995499	0.738323721302357	YDR249C
YDR250C	Sample118	carbon	10.7774727487929	PHO85	Qui	1	348	1.6995499	0.828041695061943	NA
YDR252W	Sample118	carbon	9.29429578087114	PHO85	Qui	1	348	1.6995499	0.714088043846973	BTT1
YDR253C	Sample118	carbon	6.73208615585688	PHO85	Qui	1	348	1.6995499	0.517231466200933	MET32
YDR254W	Sample118	carbon	5.95912320252814	PHO85	Qui	1	348	1.6995499	0.457844115472897	CHL4
YDR255C	Sample118	carbon	0.405098419411781	PHO85	Qui	1	348	1.6995499	0.0311240296955716	RMD5
YDR256C	Sample118	carbon	8.75129662637049	PHO85	Qui	1	348	1.6995499	0.672368992378225	CTA1
YDR257C	Sample118	carbon	6.79354045631147	PHO85	Qui	1	348	1.6995499	0.521953048366192	SET7
YDR258C	Sample118	carbon	-1.82195540021769	PHO85	Qui	1	348	1.6995499	-0.139982264217971	HSP78
YDR259C	Sample118	carbon	6.05796183435766	PHO85	Qui	1	348	1.6995499	0.46543796517638	YAP6
YDR260C	Sample118	carbon	6.23713554444963	PHO85	Qui	1	348	1.6995499	0.479204022031566	SWM1
YDR261C	Sample118	carbon	8.29645200279212	PHO85	Qui	1	348	1.6995499	0.637422922749811	EXG2
YDR262W	Sample118	carbon	9.65820504133223	PHO85	Qui	1	348	1.6995499	0.742047478113664	YDR262W
YDR263C	Sample118	carbon	6.82155140925691	PHO85	Qui	1	348	1.6995499	0.52410515187857	DIN7
YDR265W	Sample118	carbon	-1.51768890271997	PHO85	Qui	1	348	1.6995499	-0.11660523026845	PEX10
YDR266C	Sample118	carbon	1.60026354393436	PHO85	Qui	1	348	1.6995499	0.122949504800525	HEL2
YDR269C	Sample118	carbon	7.52053290096435	PHO85	Qui	1	348	1.6995499	0.577808448811071	NA
YDR270W	Sample118	carbon	5.64578943398529	PHO85	Qui	1	348	1.6995499	0.433770435968263	CCC2
YDR271C	Sample118	carbon	6.17096100866041	PHO85	Qui	1	348	1.6995499	0.474119780478648	NA
YDR272W	Sample118	carbon	4.39910802693689	PHO85	Qui	1	348	1.6995499	0.33798692442005	GLO2
YDR273W	Sample118	carbon	6.88607078250017	PHO85	Qui	1	348	1.6995499	0.529062225993248	DON1
YDR274C	Sample118	carbon	5.85758098066386	PHO85	Qui	1	348	1.6995499	0.450042546823858	NA
YDR275W	Sample118	carbon	7.63698180398446	PHO85	Qui	1	348	1.6995499	0.586755309479837	BSC2
YDR276C	Sample118	carbon	1.41063297093672	PHO85	Qui	1	348	1.6995499	0.108380038956306	PMP3
YDR277C	Sample118	carbon	9.51960629596396	PHO85	Qui	1	348	1.6995499	0.73139882766256	MTH1
YDR278C	Sample118	carbon	8.3675147848237	PHO85	Qui	1	348	1.6995499	0.642882732100369	NA
YDR279W	Sample118	carbon	7.08161108784692	PHO85	Qui	1	348	1.6995499	0.544085741214883	RNH202
YDR281C	Sample118	carbon	3.89070448345876	PHO85	Qui	1	348	1.6995499	0.29892588091481	PHM6
YDR282C	Sample118	carbon	3.63673847140298	PHO85	Qui	1	348	1.6995499	0.279413472763805	MRX10
YDR284C	Sample118	carbon	8.37043767132907	PHO85	Qui	1	348	1.6995499	0.64310729976598	DPP1
YDR285W	Sample118	carbon	4.47076649977084	PHO85	Qui	1	348	1.6995499	0.343492501162763	ZIP1
YDR286C	Sample118	carbon	9.50356886274719	PHO85	Qui	1	348	1.6995499	0.730166659073987	MGP12
YDR287W	Sample118	carbon	7.58862886953907	PHO85	Qui	1	348	1.6995499	0.583040315553838	INM2
YDR289C	Sample118	carbon	6.62561863350712	PHO85	Qui	1	348	1.6995499	0.509051482847654	RTT103
YDR290W	Sample118	carbon	-1.51768890271997	PHO85	Qui	1	348	1.6995499	-0.11660523026845	NA
YDR291W	Sample118	carbon	9.5772958179622	PHO85	Qui	1	348	1.6995499	0.735831158942459	HRQ1
YDR293C	Sample118	carbon	3.6710859425003	PHO85	Qui	1	348	1.6995499	0.282052415941991	SSD1
YDR294C	Sample118	carbon	4.25099451369724	PHO85	Qui	1	348	1.6995499	0.326607246881243	DPL1
YDR297W	Sample118	carbon	10.4803315322913	PHO85	Qui	1	348	1.6995499	0.805212102046983	SUR2
YDR304C	Sample118	carbon	9.63996791254197	PHO85	Qui	1	348	1.6995499	0.740646305186714	CPR5
YDR305C	Sample118	carbon	2.64109865279528	PHO85	Qui	1	348	1.6995499	0.20291768360364	HNT2
YDR306C	Sample118	carbon	8.46522048020296	PHO85	Qui	1	348	1.6995499	0.650389537406661	YDR306C
YDR307W	Sample118	carbon	9.97949070952199	PHO85	Qui	1	348	1.6995499	0.766732108312962	PMT7
YDR309C	Sample118	carbon	4.91902416571428	PHO85	Qui	1	348	1.6995499	0.37793248966321	GIC2
YDR310C	Sample118	carbon	8.02021986145103	PHO85	Qui	1	348	1.6995499	0.616199790399764	SUM1
YDR312W	Sample118	carbon	-0.653402958335985	PHO85	Qui	1	348	1.6995499	-0.0502014624198065	SSF2
YDR313C	Sample118	carbon	3.81560703605975	PHO85	Qui	1	348	1.6995499	0.293156085055566	PIB1
YDR314C	Sample118	carbon	5.91168398421888	PHO85	Qui	1	348	1.6995499	0.454199323075198	RAD34
YDR315C	Sample118	carbon	-4.91410326876803	PHO85	Qui	1	348	1.6995499	-0.377554413286347	IPK1
YDR316W	Sample118	carbon	7.64804338385902	PHO85	Qui	1	348	1.6995499	0.587605179348487	OMS1
YDR317W	Sample118	carbon	7.34019733774843	PHO85	Qui	1	348	1.6995499	0.563953125867945	HIM1
YDR318W	Sample118	carbon	4.23200297745603	PHO85	Qui	1	348	1.6995499	0.325148112237385	MCM21
YDR319C	Sample118	carbon	4.91121811288317	PHO85	Qui	1	348	1.6995499	0.377332744493941	YFT2
YDR320C	Sample118	carbon	9.34142206237357	PHO85	Qui	1	348	1.6995499	0.717708793064047	SWA2
YDR321W	Sample118	carbon	9.63830115653994	PHO85	Qui	1	348	1.6995499	0.74051824701414	ASP1
YDR326C	Sample118	carbon	10.0484536113466	PHO85	Qui	1	348	1.6995499	0.772030582218136	YSP2
YDR329C	Sample118	carbon	4.02555686459362	PHO85	Qui	1	348	1.6995499	0.309286695259765	PEX3
YDR330W	Sample118	carbon	3.74975179229518	PHO85	Qui	1	348	1.6995499	0.28809637495965	UBX5
YDR333C	Sample118	carbon	4.5496078014993	PHO85	Qui	1	348	1.6995499	0.349549940290264	RQC1
YDR334W	Sample118	carbon	6.25349487117233	PHO85	Qui	1	348	1.6995499	0.480460921950988	SWR1
YDR336W	Sample118	carbon	0.405098419411781	PHO85	Qui	1	348	1.6995499	0.0311240296955716	MRX8
YDR338C	Sample118	carbon	1.17072071413936	PHO85	Qui	1	348	1.6995499	0.0899473918585091	YDR338C
YDR340W	Sample118	carbon	3.68244913789231	PHO85	Qui	1	348	1.6995499	0.282925459167712	NA
YDR344C	Sample118	carbon	7.17552623701758	PHO85	Qui	1	348	1.6995499	0.551301315879174	NA
YDR345C	Sample118	carbon	7.0945635190454	PHO85	Qui	1	348	1.6995499	0.545080886675675	HXT3
YDR346C	Sample118	carbon	-2.40944889367123	PHO85	Qui	1	348	1.6995499	-0.185119850690794	SVF1
YDR348C	Sample118	carbon	2.55707391908584	PHO85	Qui	1	348	1.6995499	0.196461997326383	PAL1
YDR349C	Sample118	carbon	6.79354045631147	PHO85	Qui	1	348	1.6995499	0.521953048366192	YPS7
YDR351W	Sample118	carbon	9.60125423638459	PHO85	Qui	1	348	1.6995499	0.737671903044892	SBE2
YDR352W	Sample118	carbon	4.62667301161797	PHO85	Qui	1	348	1.6995499	0.355470920904584	YPQ2
YDR357C	Sample118	carbon	1.89108651946212	PHO85	Qui	1	348	1.6995499	0.145293662399618	CNL1
YDR358W	Sample118	carbon	9.19254139195805	PHO85	Qui	1	348	1.6995499	0.706270174236954	GGA1
YDR360W	Sample118	carbon	6.02916422013686	PHO85	Qui	1	348	1.6995499	0.463225421860434	NA
YDR363W	Sample118	carbon	2.14836459464152	PHO85	Qui	1	348	1.6995499	0.165060538961443	ESC2
YDR363W-A	Sample118	carbon	4.29799732421792	PHO85	Qui	1	348	1.6995499	0.330218509725826	SEM1
YDR368W	Sample118	carbon	9.12045414909577	PHO85	Qui	1	348	1.6995499	0.700731654756243	YPR1
YDR370C	Sample118	carbon	11.4376430182995	PHO85	Qui	1	348	1.6995499	0.878763095313494	DXO1
YDR371W	Sample118	carbon	3.86943281339138	PHO85	Qui	1	348	1.6995499	0.297291561798452	CTS2
YDR372C	Sample118	carbon	9.33559024063813	PHO85	Qui	1	348	1.6995499	0.717260729620264	VPS74
YDR374C	Sample118	carbon	7.82374392047351	PHO85	Qui	1	348	1.6995499	0.601104389557842	PHO92
YDR378C	Sample118	carbon	-4.91410326876803	PHO85	Qui	1	348	1.6995499	-0.377554413286347	LSM6
YDR379W	Sample118	carbon	6.95841395225642	PHO85	Qui	1	348	1.6995499	0.534620408538207	RGA2
YDR380W	Sample118	carbon	3.71628610579183	PHO85	Qui	1	348	1.6995499	0.285525179984302	ARO10
YDR383C	Sample118	carbon	9.02798750274538	PHO85	Qui	1	348	1.6995499	0.693627369701173	NKP1
YDR384C	Sample118	carbon	8.71306582477389	PHO85	Qui	1	348	1.6995499	0.669431689868119	ATO3
YDR385W	Sample118	carbon	5.75941196278583	PHO85	Qui	1	348	1.6995499	0.44250014408613	EFT2
YDR386W	Sample118	carbon	9.74679647089457	PHO85	Qui	1	348	1.6995499	0.74885402721962	MUS81
YDR387C	Sample118	carbon	8.3675147848237	PHO85	Qui	1	348	1.6995499	0.642882732100369	CIN10
YDR388W	Sample118	carbon	-2.65855152710501	PHO85	Qui	1	348	1.6995499	-0.20425860164296	RVS167
YDR389W	Sample118	carbon	-0.653402958335985	PHO85	Qui	1	348	1.6995499	-0.0502014624198065	SAC7
YDR391C	Sample118	carbon	3.63673847140298	PHO85	Qui	1	348	1.6995499	0.279413472763805	YDR391C
YDR393W	Sample118	carbon	2.95191601611597	PHO85	Qui	1	348	1.6995499	0.22679802571887	SHE9
YDR395W	Sample118	carbon	10.5550223793517	PHO85	Qui	1	348	1.6995499	0.810950658482895	SXM1
YDR399W	Sample118	carbon	6.37654959648737	PHO85	Qui	1	348	1.6995499	0.489915313134363	HPT1
YDR400W	Sample118	carbon	10.7494502101362	PHO85	Qui	1	348	1.6995499	0.82588870141027	URH1
YDR401W	Sample118	carbon	0.405098419411781	PHO85	Qui	1	348	1.6995499	0.0311240296955716	NA
YDR402C	Sample118	carbon	9.90046637112638	PHO85	Qui	1	348	1.6995499	0.76066060633458	DIT2
YDR403W	Sample118	carbon	7.43152651025395	PHO85	Qui	1	348	1.6995499	0.570970017914231	DIT1
YDR406W	Sample118	carbon	7.52053290096435	PHO85	Qui	1	348	1.6995499	0.577808448811071	PDR15
YDR409W	Sample118	carbon	11.2795917763916	PHO85	Qui	1	348	1.6995499	0.866619894276804	SIZ1
YDR411C	Sample118	carbon	9.38558462603134	PHO85	Qui	1	348	1.6995499	0.721101837511648	DFM1
YDR414C	Sample118	carbon	8.1012845334742	PHO85	Qui	1	348	1.6995499	0.622428052813067	ERD1
YDR415C	Sample118	carbon	11.0396261765064	PHO85	Qui	1	348	1.6995499	0.848183148787673	YDR415C
YDR419W	Sample118	carbon	9.71507144817027	PHO85	Qui	1	348	1.6995499	0.746416568809396	RAD30
YDR420W	Sample118	carbon	4.39004211753911	PHO85	Qui	1	348	1.6995499	0.337290383481372	HKR1
YDR421W	Sample118	carbon	7.58112888773578	PHO85	Qui	1	348	1.6995499	0.582464086062001	ARO80
YDR422C	Sample118	carbon	9.65490239336433	PHO85	Qui	1	348	1.6995499	0.741793733076653	SIP1
YDR423C	Sample118	carbon	7.9672136427219	PHO85	Qui	1	348	1.6995499	0.612127280987925	CAD1
YDR424C	Sample118	carbon	9.49100325469542	PHO85	Qui	1	348	1.6995499	0.729201233539338	DYN2
YDR425W	Sample118	carbon	10.9071093207969	PHO85	Qui	1	348	1.6995499	0.83800177469529	SNX41
YDR426C	Sample118	carbon	5.40076070984217	PHO85	Qui	1	348	1.6995499	0.414944686666224	NA
YDR428C	Sample118	carbon	7.9336292449994	PHO85	Qui	1	348	1.6995499	0.609546965336384	BNA7
YDR430C	Sample118	carbon	5.11635502575017	PHO85	Qui	1	348	1.6995499	0.393093574607772	CYM1
YDR431W	Sample118	carbon	9.00312202071444	PHO85	Qui	1	348	1.6995499	0.691716935189359	NA
YDR435C	Sample118	carbon	6.00014103747512	PHO85	Qui	1	348	1.6995499	0.460995547944028	PPM1
YDR436W	Sample118	carbon	8.96183506167741	PHO85	Qui	1	348	1.6995499	0.688544825703042	PPZ2
YDR438W	Sample118	carbon	5.5153442434343	PHO85	Qui	1	348	1.6995499	0.423748229536925	THI74
YDR440W	Sample118	carbon	7.70643553076645	PHO85	Qui	1	348	1.6995499	0.592091493851944	DOT1
YDR441C	Sample118	carbon	2.9224536145774	PHO85	Qui	1	348	1.6995499	0.224534406271229	APT2
YDR444W	Sample118	carbon	7.02054067291285	PHO85	Qui	1	348	1.6995499	0.539393653275639	YDR444W
YDR445C	Sample118	carbon	4.97320318744628	PHO85	Qui	1	348	1.6995499	0.382095106450786	NA
YDR446W	Sample118	carbon	5.28959831056351	PHO85	Qui	1	348	1.6995499	0.406403992231514	ECM11
YDR447C	Sample118	carbon	5.82107021492792	PHO85	Qui	1	348	1.6995499	0.447237396019707	RPS17B
YDR451C	Sample118	carbon	9.3453006920478	PHO85	Qui	1	348	1.6995499	0.718006791227886	YHP1
YDR452W	Sample118	carbon	9.37415660686695	PHO85	Qui	1	348	1.6995499	0.720223813824588	PPN1
YDR453C	Sample118	carbon	4.70206033838467	PHO85	Qui	1	348	1.6995499	0.361262988423297	TSA2
YDR455C	Sample118	carbon	6.24804984930937	PHO85	Qui	1	348	1.6995499	0.480042576645169	NA
YDR458C	Sample118	carbon	0.626674776341941	PHO85	Qui	1	348	1.6995499	0.0481479152070102	HEH2
YDR459C	Sample118	carbon	5.07174688990453	PHO85	Qui	1	348	1.6995499	0.389666296499059	PFA5
YDR461W	Sample118	carbon	0.970517227959451	PHO85	Qui	1	348	1.6995499	0.0745656007913699	MFA1
YDR463W	Sample118	carbon	8.25113374139642	PHO85	Qui	1	348	1.6995499	0.633941085137412	STP1
YDR465C	Sample118	carbon	7.09887062482466	PHO85	Qui	1	348	1.6995499	0.545411804995155	RMT2
YDR466W	Sample118	carbon	0.405098419411781	PHO85	Qui	1	348	1.6995499	0.0311240296955716	PKH3
YDR467C	Sample118	carbon	3.25644495402656	PHO85	Qui	1	348	1.6995499	0.250195223171412	NA
YDR469W	Sample118	carbon	8.23280840588008	PHO85	Qui	1	348	1.6995499	0.632533135218427	SDC1
YDR471W	Sample118	carbon	1.57418133182836	PHO85	Qui	1	348	1.6995499	0.12094558796152	RPL27B
YDR474C	Sample118	carbon	6.14303366435162	PHO85	Qui	1	348	1.6995499	0.471974100683483	NA
YDR475C	Sample118	carbon	8.64010416051416	PHO85	Qui	1	348	1.6995499	0.663825987904741	JIP4
YDR476C	Sample118	carbon	8.45390270004032	PHO85	Qui	1	348	1.6995499	0.649519983468679	YDR476C
YDR477W	Sample118	carbon	-3.28936735847277	PHO85	Qui	1	348	1.6995499	-0.25272467735966	SNF1
YDR479C	Sample118	carbon	3.51933234268362	PHO85	Qui	1	348	1.6995499	0.270393067692836	PEX29
YDR480W	Sample118	carbon	6.48539433010934	PHO85	Qui	1	348	1.6995499	0.498277939496558	DIG2
YDR481C	Sample118	carbon	-2.65855152710501	PHO85	Qui	1	348	1.6995499	-0.20425860164296	PHO8
YDR482C	Sample118	carbon	7.5547491862544804	PHO85	Qui	1	348	1.6995499	0.580437312880667	CWC21
YDR483W	Sample118	carbon	8.52664126087145	PHO85	Qui	1	348	1.6995499	0.65510854422043	KRE2
YDR485C	Sample118	carbon	7.72807406651352	PHO85	Qui	1	348	1.6995499	0.593753999546581	VPS72
YDR486C	Sample118	carbon	3.40955983963363	PHO85	Qui	1	348	1.6995499	0.261959160076889	VPS60
YDR488C	Sample118	carbon	2.93722577302337	PHO85	Qui	1	348	1.6995499	0.225669362805514	PAC11
YDR490C	Sample118	carbon	2.53992212150932	PHO85	Qui	1	348	1.6995499	0.195144211248918	PKH1
YDR491C	Sample118	carbon	7.58112888773578	PHO85	Qui	1	348	1.6995499	0.582464086062001	NA
YDR492W	Sample118	carbon	10.6272446060736	PHO85	Qui	1	348	1.6995499	0.816499548879549	IZH1
YDR493W	Sample118	carbon	7.34019733774843	PHO85	Qui	1	348	1.6995499	0.563953125867945	FMP36
YDR494W	Sample118	carbon	2.02336006689813	PHO85	Qui	1	348	1.6995499	0.155456342926278	RSM28
YDR496C	Sample118	carbon	0.862463148018334	PHO85	Qui	1	348	1.6995499	0.0662637209723907	PUF6
YDR497C	Sample118	carbon	5.80881995069964	PHO85	Qui	1	348	1.6995499	0.446296198598663	ITR1
YDR501W	Sample118	carbon	8.72587495466251	PHO85	Qui	1	348	1.6995499	0.670415825376736	PLM2
YDR502C	Sample118	carbon	9.09442826885136	PHO85	Qui	1	348	1.6995499	0.698732065938403	SAM2
YDR503C	Sample118	carbon	10.1748368130102	PHO85	Qui	1	348	1.6995499	0.781740702853297	LPP1
YDR504C	Sample118	carbon	7.50521629754804	PHO85	Qui	1	348	1.6995499	0.57663166214215	SPG3
YDR505C	Sample118	carbon	2.37988959881324	PHO85	Qui	1	348	1.6995499	0.182848786853329	PSP1
YDR506C	Sample118	carbon	-4.91410326876803	PHO85	Qui	1	348	1.6995499	-0.377554413286347	GMC1
YDR508C	Sample118	carbon	10.7296068135797	PHO85	Qui	1	348	1.6995499	0.824364117669405	GNP1
YDR509W	Sample118	carbon	7.51671009503229	PHO85	Qui	1	348	1.6995499	0.577514739629182	NA
YDR511W	Sample118	carbon	7.15015624614487	PHO85	Qui	1	348	1.6995499	0.549352119556845	ACN9
YDR512C	Sample118	carbon	1.20226743157714	PHO85	Qui	1	348	1.6995499	0.0923711509335434	EMI1
YDR513W	Sample118	carbon	8.32033570403108	PHO85	Qui	1	348	1.6995499	0.639257926272365	GRX2
YDR515W	Sample118	carbon	7.85502667222667	PHO85	Qui	1	348	1.6995499	0.603507867942029	SLF1
YDR516C	Sample118	carbon	9.22769368063134	PHO85	Qui	1	348	1.6995499	0.708970952181543	EMI2
YDR517W	Sample118	carbon	10.7425776644671	PHO85	Qui	1	348	1.6995499	0.825360678329357	GRH1
YDR519W	Sample118	carbon	4.37183609259506	PHO85	Qui	1	348	1.6995499	0.335891600287352	FPR2
YDR520C	Sample118	carbon	9.07029716895653	PHO85	Qui	1	348	1.6995499	0.696878054582832	URC2
YDR522C	Sample118	carbon	6.22618874422583	PHO85	Qui	1	348	1.6995499	0.478362970773622	SPS2
YDR524C	Sample118	carbon	5.04170568007765	PHO85	Qui	1	348	1.6995499	0.387358206756077	AGE1
YDR525W	Sample118	carbon	2.34284053060784	PHO85	Qui	1	348	1.6995499	0.180002277847709	NA
YDR525W-A	Sample118	carbon	4.34433899066166	PHO85	Qui	1	348	1.6995499	0.333778976351767	SNA2
YDR528W	Sample118	carbon	10.0149936447562	PHO85	Qui	1	348	1.6995499	0.769459826708196	HLR1
YDR530C	Sample118	carbon	6.16539243008954	PHO85	Qui	1	348	1.6995499	0.473691942213928	APA2
YDR532C	Sample118	carbon	-3.28936735847277	PHO85	Qui	1	348	1.6995499	-0.25272467735966	KRE28
YDR533C	Sample118	carbon	6.01177759237867	PHO85	Qui	1	348	1.6995499	0.461889593595695	HSP31
YDR534C	Sample118	carbon	10.5743551831377	PHO85	Qui	1	348	1.6995499	0.812436012980229	FIT1
YDR535C	Sample118	carbon	7.32810844646355	PHO85	Qui	1	348	1.6995499	0.563024326856872	NA
YDR536W	Sample118	carbon	5.63937439939075	PHO85	Qui	1	348	1.6995499	0.433277563822505	STL1
YDR537C	Sample118	carbon	8.46804264207774	PHO85	Qui	1	348	1.6995499	0.650606366319802	NA
YDR538W	Sample118	carbon	8.66901869512093	PHO85	Qui	1	348	1.6995499	0.66604751430576	PAD1
YDR539W	Sample118	carbon	5.33864106155855	PHO85	Qui	1	348	1.6995499	0.410171985304749	FDC1
YDR540C	Sample118	carbon	10.9323285764301	PHO85	Qui	1	348	1.6995499	0.839939389910787	IRC4
YDR541C	Sample118	carbon	8.82846725453143	PHO85	Qui	1	348	1.6995499	0.678298072343519	YDR541C
YEL001C	Sample118	carbon	7.21741348505632	PHO85	Qui	1	348	1.6995499	0.554519546040912	IRC22
YEL004W	Sample118	carbon	6.06941845821081	PHO85	Qui	1	348	1.6995499	0.466318186584141	YEA4
YEL005C	Sample118	carbon	4.98087793759295	PHO85	Qui	1	348	1.6995499	0.382684763531694	VAB2
YEL006W	Sample118	carbon	9.46562712368393	PHO85	Qui	1	348	1.6995499	0.727251565465325	YEA6
YEL007W	Sample118	carbon	0.748154462613908	PHO85	Qui	1	348	1.6995499	0.0574812949037946	MIT1
YEL008W	Sample118	carbon	8.00375091442933	PHO85	Qui	1	348	1.6995499	0.614934468266682	NA
YEL010W	Sample118	carbon	5.83937036480608	PHO85	Qui	1	348	1.6995499	0.448643410906332	NA
YEL011W	Sample118	carbon	1.20226743157714	PHO85	Qui	1	348	1.6995499	0.0923711509335434	GLC3
YEL012W	Sample118	carbon	5.21839478705298	PHO85	Qui	1	348	1.6995499	0.400933369602601	UBC8
YEL013W	Sample118	carbon	-4.22671243097979	PHO85	Qui	1	348	1.6995499	-0.32474163539684	VAC8
YEL014C	Sample118	carbon	8.6924337287875	PHO85	Qui	1	348	1.6995499	0.667846509730673	NA
YEL015W	Sample118	carbon	9.76245498611929	PHO85	Qui	1	348	1.6995499	0.750057083241291	EDC3
YEL016C	Sample118	carbon	9.26025116546727	PHO85	Qui	1	348	1.6995499	0.711472369309553	NPP2
YEL017C-A	Sample118	carbon	10.6244565053042	PHO85	Qui	1	348	1.6995499	0.816285336907881	PMP2
YEL017W	Sample118	carbon	7.70281550160591	PHO85	Qui	1	348	1.6995499	0.591813364168657	GTT3
YEL020C	Sample118	carbon	9.35110480912714	PHO85	Qui	1	348	1.6995499	0.718452726101185	PXP1
YEL023C	Sample118	carbon	5.2398996191015	PHO85	Qui	1	348	1.6995499	0.402585602737078	YEL023C
YEL025C	Sample118	carbon	4.87982466012925	PHO85	Qui	1	348	1.6995499	0.374920760864929	YEL025C
YEL028W	Sample118	carbon	8.1108708626439	PHO85	Qui	1	348	1.6995499	0.623164578011517	NA
YEL030W	Sample118	carbon	1.17072071413936	PHO85	Qui	1	348	1.6995499	0.0899473918585091	ECM10
YEL033W	Sample118	carbon	0.825096774325312	PHO85	Qui	1	348	1.6995499	0.06339283313697	NA
YEL037C	Sample118	carbon	8.66116535800788	PHO85	Qui	1	348	1.6995499	0.665444136247977	RAD23
YEL038W	Sample118	carbon	0.787005128645749	PHO85	Qui	1	348	1.6995499	0.0604662220852523	UTR4
YEL039C	Sample118	carbon	5.06425950258766	PHO85	Qui	1	348	1.6995499	0.389091034651505	CYC7
YEL040W	Sample118	carbon	3.61362137764106	PHO85	Qui	1	348	1.6995499	0.277637368295745	UTR2
YEL041W	Sample118	carbon	9.16315018836247	PHO85	Qui	1	348	1.6995499	0.704012024983186	YEF1
YEL042W	Sample118	carbon	7.6553977951681	PHO85	Qui	1	348	1.6995499	0.588170224544935	GDA1
YEL043W	Sample118	carbon	8.11405965009539	PHO85	Qui	1	348	1.6995499	0.623409575055636	YEL043W
YEL047C	Sample118	carbon	10.0590240634594	PHO85	Qui	1	348	1.6995499	0.772842718355161	FRD1
YEL048C	Sample118	carbon	9.4601464360922	PHO85	Qui	1	348	1.6995499	0.726830479933555	TCA17
YEL049W	Sample118	carbon	2.89265890351278	PHO85	Qui	1	348	1.6995499	0.222245255221731	PAU2
YEL052W	Sample118	carbon	11.3855316541265	PHO85	Qui	1	348	1.6995499	0.874759338279951	AFG1
YEL053C	Sample118	carbon	7.56984808551659	PHO85	Qui	1	348	1.6995499	0.581597373168453	MAK10
YEL056W	Sample118	carbon	9.56346884435802	PHO85	Qui	1	348	1.6995499	0.734768821701842	HAT2
YEL057C	Sample118	carbon	9.34142206237357	PHO85	Qui	1	348	1.6995499	0.717708793064047	SDD1
YEL059W	Sample118	carbon	7.36025401924674	PHO85	Qui	1	348	1.6995499	0.565494096458387	NA
YEL060C	Sample118	carbon	6.650094856662	PHO85	Qui	1	348	1.6995499	0.510932010294328	PRB1
YEL061C	Sample118	carbon	3.38459878845533	PHO85	Qui	1	348	1.6995499	0.260041382912431	CIN8
YEL062W	Sample118	carbon	-0.653402958335985	PHO85	Qui	1	348	1.6995499	-0.0502014624198065	NPR2
YEL063C	Sample118	carbon	3.62520206508733	PHO85	Qui	1	348	1.6995499	0.278527121606795	CAN1
YEL064C	Sample118	carbon	6.12617524755307	PHO85	Qui	1	348	1.6995499	0.470678855281588	AVT2
YEL065W	Sample118	carbon	10.1198317300077	PHO85	Qui	1	348	1.6995499	0.777514619129583	SIT1
YEL066W	Sample118	carbon	9.70544614693668	PHO85	Qui	1	348	1.6995499	0.745677049356671	HPA3
YEL067C	Sample118	carbon	8.94557548946878	PHO85	Qui	1	348	1.6995499	0.687295590001274	NA
YEL068C	Sample118	carbon	8.65328772995756	PHO85	Qui	1	348	1.6995499	0.664838891898407	NA
YEL071W	Sample118	carbon	9.67953084531121	PHO85	Qui	1	348	1.6995499	0.743685956380965	DLD3
YER001W	Sample118	carbon	8.79888501746497	PHO85	Qui	1	348	1.6995499	0.676025245838161	MNN1
YER002W	Sample118	carbon	6.26978167738437	PHO85	Qui	1	348	1.6995499	0.481712250062625	NOP16
YER004W	Sample118	carbon	1.8682633417267	PHO85	Qui	1	348	1.6995499	0.143540139730692	FMP52
YER005W	Sample118	carbon	10.5344629974275	PHO85	Qui	1	348	1.6995499	0.809371065023956	YND1
YER007C-A	Sample118	carbon	8.26025378020309	PHO85	Qui	1	348	1.6995499	0.634641784881084	TMA20
YER007W	Sample118	carbon	5.71563595505067	PHO85	Qui	1	348	1.6995499	0.439136799033634	PAC2
YER010C	Sample118	carbon	9.45648415190459	PHO85	Qui	1	348	1.6995499	0.726549103763354	YER010C
YER011W	Sample118	carbon	6.9359628696559	PHO85	Qui	1	348	1.6995499	0.532895474230711	TIR1
YER016W	Sample118	carbon	4.44407315958116	PHO85	Qui	1	348	1.6995499	0.341441630873157	BIM1
YER019C-A	Sample118	carbon	10.114740829785	PHO85	Qui	1	348	1.6995499	0.777123481267482	SBH2
YER019W	Sample118	carbon	8.73352889549264	PHO85	Qui	1	348	1.6995499	0.671003883661513	ISC1
YER020W	Sample118	carbon	3.12219946956107	PHO85	Qui	1	348	1.6995499	0.239881037174174	GPA2
YER024W	Sample118	carbon	10.168676425216301	PHO85	Qui	1	348	1.6995499	0.781267395421207	YAT2
YER027C	Sample118	carbon	6.96288737955775	PHO85	Qui	1	348	1.6995499	0.534964105470844	GAL83
YER028C	Sample118	carbon	8.35872799624363	PHO85	Qui	1	348	1.6995499	0.642207636233316	MIG3
YER030W	Sample118	carbon	5.86363143556904	PHO85	Qui	1	348	1.6995499	0.45050740802577	CHZ1
YER031C	Sample118	carbon	3.7608261698048	PHO85	Qui	1	348	1.6995499	0.288947228080652	YPT31
YER032W	Sample118	carbon	11.0004101400205	PHO85	Qui	1	348	1.6995499	0.845170149907297	FIR1
YER033C	Sample118	carbon	8.42253708422219	PHO85	Qui	1	348	1.6995499	0.647110138573305	ZRG8
YER034W	Sample118	carbon	8.76139243038444	PHO85	Qui	1	348	1.6995499	0.67314466092906	YER034W
YER035W	Sample118	carbon	8.86493876862609	PHO85	Qui	1	348	1.6995499	0.681100207413247	EDC2
YER038W-A	Sample118	carbon	9.16315018836247	PHO85	Qui	1	348	1.6995499	0.704012024983186	NA
YER039C	Sample118	carbon	8.77645867074317	PHO85	Qui	1	348	1.6995499	0.674302212007651	HVG1
YER039C-A	Sample118	carbon	10.8344242985663	PHO85	Qui	1	348	1.6995499	0.832417327356258	YER039C-A
YER041W	Sample118	carbon	9.90766891595221	PHO85	Qui	1	348	1.6995499	0.761213983509856	YEN1
YER042W	Sample118	carbon	10.5383998670905	PHO85	Qui	1	348	1.6995499	0.809673537811868	MXR1
YER044C-A	Sample118	carbon	10.4253486812098	PHO85	Qui	1	348	1.6995499	0.800987726419221	MEI4
YER045C	Sample118	carbon	10.6819721953889	PHO85	Qui	1	348	1.6995499	0.820704312545355	ACA1
YER046W	Sample118	carbon	9.50892940101898	PHO85	Qui	1	348	1.6995499	0.730578513439151	SPO73
YER046W-A	Sample118	carbon	7.64067300066639	PHO85	Qui	1	348	1.6995499	0.587038907019683	NA
YER047C	Sample118	carbon	2.84732276314365	PHO85	Qui	1	348	1.6995499	0.218762043953763	SAP1
YER048C	Sample118	carbon	8.61353253534477	PHO85	Qui	1	348	1.6995499	0.661784469075729	CAJ1
YER049W	Sample118	carbon	4.06591786533031	PHO85	Qui	1	348	1.6995499	0.312387662642693	TPA1
YER051W	Sample118	carbon	5.9057112672433	PHO85	Qui	1	348	1.6995499	0.453740434539466	JHD1
YER053C	Sample118	carbon	10.8099293654956	PHO85	Qui	1	348	1.6995499	0.830535362412058	PIC2
YER054C	Sample118	carbon	6.77474381968068	PHO85	Qui	1	348	1.6995499	0.520508888012461	GIP2
YER056C	Sample118	carbon	6.23166621734129	PHO85	Qui	1	348	1.6995499	0.478783809334656	FCY2
YER056C-A	Sample118	carbon	4.72683241228708	PHO85	Qui	1	348	1.6995499	0.36316624631524	RPL34A
YER057C	Sample118	carbon	10.0616564727709	PHO85	Qui	1	348	1.6995499	0.773044968429849	HMF1
YER058W	Sample118	carbon	-5.90664378805321	PHO85	Qui	1	348	1.6995499	-0.453812080845619	PET117
YER059W	Sample118	carbon	10.9938897357135	PHO85	Qui	1	348	1.6995499	0.844669182123787	PCL6
YER060W	Sample118	carbon	5.06425950258766	PHO85	Qui	1	348	1.6995499	0.389091034651505	FCY21
YER060W-A	Sample118	carbon	10.9586076853246	PHO85	Qui	1	348	1.6995499	0.84195843448468	FCY22
YER062C	Sample118	carbon	7.02932886071313	PHO85	Qui	1	348	1.6995499	0.54006885664588	HOR2
YER063W	Sample118	carbon	6.40276152369919	PHO85	Qui	1	348	1.6995499	0.491929196086815	THO1
YER064C	Sample118	carbon	9.98774870687288	PHO85	Qui	1	348	1.6995499	0.767366576734607	VHR2
YER065C	Sample118	carbon	0.405098419411781	PHO85	Qui	1	348	1.6995499	0.0311240296955716	ICL1
YER066C-A	Sample118	carbon	3.65968002119159	PHO85	Qui	1	348	1.6995499	0.281176090050537	NA
YER066W	Sample118	carbon	-1.38341905491424	PHO85	Qui	1	348	1.6995499	-0.106289172416648	RRT13
YER067C-A	Sample118	carbon	10.9967913401558	PHO85	Qui	1	348	1.6995499	0.844892114671773	NA
YER067W	Sample118	carbon	8.13945072757044	PHO85	Qui	1	348	1.6995499	0.625360391478182	RGI1
YER069W	Sample118	carbon	-2.65855152710501	PHO85	Qui	1	348	1.6995499	-0.20425860164296	ARG5,6
YER071C	Sample118	carbon	9.72782737732128	PHO85	Qui	1	348	1.6995499	0.747396616863563	TDA2
YER072W	Sample118	carbon	10.5762753782035	PHO85	Qui	1	348	1.6995499	0.812583543075105	VTC1
YER073W	Sample118	carbon	9.60973805253646	PHO85	Qui	1	348	1.6995499	0.738323721302357	ALD5
YER074W	Sample118	carbon	-2.19098849878733	PHO85	Qui	1	348	1.6995499	-0.168335366990399	RPS24A
YER075C	Sample118	carbon	5.10895765154443	PHO85	Qui	1	348	1.6995499	0.392525228538233	PTP3
YER078C	Sample118	carbon	10.3386295512792	PHO85	Qui	1	348	1.6995499	0.794325027564328	ICP55
YER079W	Sample118	carbon	4.95008198229746	PHO85	Qui	1	348	1.6995499	0.380318686101641	YER079W
YER080W	Sample118	carbon	9.50714419642375	PHO85	Qui	1	348	1.6995499	0.730441354768141	FMP29
YER081W	Sample118	carbon	5.14579738680434	PHO85	Qui	1	348	1.6995499	0.395355654329258	SER3
YER083C	Sample118	carbon	-5.90664378805321	PHO85	Qui	1	348	1.6995499	-0.453812080845619	GET2
YER084W	Sample118	carbon	5.36637786379155	PHO85	Qui	1	348	1.6995499	0.412303025602595	NA
YER085C	Sample118	carbon	9.7499389475237	PHO85	Qui	1	348	1.6995499	0.749095466166888	YER085C
YER087C-A	Sample118	carbon	8.49610488607058	PHO85	Qui	1	348	1.6995499	0.652762410563633	NA
YER088C	Sample118	carbon	1.82190282499999	PHO85	Qui	1	348	1.6995499	0.139978224822707	DOT6
YER089C	Sample118	carbon	7.4975325448181	PHO85	Qui	1	348	1.6995499	0.576041313385699	PTC2
YER092W	Sample118	carbon	6.56119058665248	PHO85	Qui	1	348	1.6995499	0.504101425411135	IES5
YER093C-A	Sample118	carbon	3.38459878845533	PHO85	Qui	1	348	1.6995499	0.260041382912431	AIM11
YER095W	Sample118	carbon	-2.94740804220811	PHO85	Qui	1	348	1.6995499	-0.226451674543324	RAD51
YER096W	Sample118	carbon	4.77586014302179	PHO85	Qui	1	348	1.6995499	0.366933085370078	SHC1
YER097W	Sample118	carbon	3.50733436029155	PHO85	Qui	1	348	1.6995499	0.269471253283389	NA
YER098W	Sample118	carbon	5.62006282529447	PHO85	Qui	1	348	1.6995499	0.431793840418909	UBP9
YER101C	Sample118	carbon	3.96403495379417	PHO85	Qui	1	348	1.6995499	0.304559918538615	AST2
YER106W	Sample118	carbon	7.26703735178442	PHO85	Qui	1	348	1.6995499	0.558332186692281	MAM1
YER108C	Sample118	carbon	4.47961759821519	PHO85	Qui	1	348	1.6995499	0.344172538007193	NA
YER111C	Sample118	carbon	6.14863607105793	PHO85	Qui	1	348	1.6995499	0.472404537990415	SWI4
YER113C	Sample118	carbon	6.35544373453435	PHO85	Qui	1	348	1.6995499	0.488293733185642	TMN3
YER114C	Sample118	carbon	9.68441765641923	PHO85	Qui	1	348	1.6995499	0.744061413916107	BOI2
YER115C	Sample118	carbon	10.7528747837877	PHO85	Qui	1	348	1.6995499	0.826151814093298	SPR6
YER116C	Sample118	carbon	0.206503973709589	PHO85	Qui	1	348	1.6995499	0.0158658624719479	SLX8
YER118C	Sample118	carbon	11.2059800171681	PHO85	Qui	1	348	1.6995499	0.860964245006822	SHO1
YER119C	Sample118	carbon	2.14836459464152	PHO85	Qui	1	348	1.6995499	0.165060538961443	AVT6
YER119C-A	Sample118	carbon	8.44822628668148	PHO85	Qui	1	348	1.6995499	0.649083860172515	NA
YER120W	Sample118	carbon	7.88258386270202	PHO85	Qui	1	348	1.6995499	0.605625108527482	SCS2
YER121W	Sample118	carbon	5.42804023508024	PHO85	Qui	1	348	1.6995499	0.41704059401344	NA
YER123W	Sample118	carbon	6.04646964506508	PHO85	Qui	1	348	1.6995499	0.464555011247977	YCK3
YER124C	Sample118	carbon	7.9336292449994	PHO85	Qui	1	348	1.6995499	0.609546965336384	DSE1
YER128W	Sample118	carbon	6.62070333049362	PHO85	Qui	1	348	1.6995499	0.508673836257038	VFA1
YER129W	Sample118	carbon	8.60550755245908	PHO85	Qui	1	348	1.6995499	0.661167903338437	SAK1
YER130C	Sample118	carbon	5.33167443074885	PHO85	Qui	1	348	1.6995499	0.409636733588601	COM2
YER131W	Sample118	carbon	1.62603400634378	PHO85	Qui	1	348	1.6995499	0.124929469665517	RPS26B
YER132C	Sample118	carbon	5.42123906000806	PHO85	Qui	1	348	1.6995499	0.416518054391541	PMD1
YER134C	Sample118	carbon	5.91168398421888	PHO85	Qui	1	348	1.6995499	0.454199323075198	YER134C
YER135C	Sample118	carbon	8.6162020260557	PHO85	Qui	1	348	1.6995499	0.661989568143457	NA
YER137C	Sample118	carbon	10.37605374096	PHO85	Qui	1	348	1.6995499	0.797200357447494	YER137C
YER139C	Sample118	carbon	8.23587054676815	PHO85	Qui	1	348	1.6995499	0.63276840190762	RTR1
YER140W	Sample118	carbon	11.405649315591	PHO85	Qui	1	348	1.6995499	0.876304994009082	EMP65
YER142C	Sample118	carbon	10.3858174140658	PHO85	Qui	1	348	1.6995499	0.797950508119828	MAG1
YER143W	Sample118	carbon	11.19279495716	PHO85	Qui	1	348	1.6995499	0.859951226491898	DDI1
YER144C	Sample118	carbon	7.72087673343438	PHO85	Qui	1	348	1.6995499	0.593201022793897	UBP5
YER145C	Sample118	carbon	-4.91410326876803	PHO85	Qui	1	348	1.6995499	-0.377554413286347	FTR1
YER149C	Sample118	carbon	10.1943985489741	PHO85	Qui	1	348	1.6995499	0.783243646389636	PEA2
YER150W	Sample118	carbon	7.99382801707076	PHO85	Qui	1	348	1.6995499	0.614172084269967	SPI1
YER151C	Sample118	carbon	3.96403495379417	PHO85	Qui	1	348	1.6995499	0.304559918538615	UBP3
YER152C	Sample118	carbon	11.3059906815542	PHO85	Qui	1	348	1.6995499	0.868648142892049	YER152C
YER153C	Sample118	carbon	-5.90664378805321	PHO85	Qui	1	348	1.6995499	-0.453812080845619	PET122
YER155C	Sample118	carbon	3.92234236193639	PHO85	Qui	1	348	1.6995499	0.301356643964127	BEM2
YER158C	Sample118	carbon	8.52664126087145	PHO85	Qui	1	348	1.6995499	0.65510854422043	YER158C
YER161C	Sample118	carbon	3.40955983963363	PHO85	Qui	1	348	1.6995499	0.261959160076889	SPT2
YER162C	Sample118	carbon	3.92234236193639	PHO85	Qui	1	348	1.6995499	0.301356643964127	RAD4
YER163C	Sample118	carbon	8.76139243038444	PHO85	Qui	1	348	1.6995499	0.67314466092906	GCG1
YER164W	Sample118	carbon	4.8242194721238	PHO85	Qui	1	348	1.6995499	0.370648570602567	CHD1
YER167W	Sample118	carbon	8.66901869512093	PHO85	Qui	1	348	1.6995499	0.66604751430576	BCK2
YER170W	Sample118	carbon	4.92681348559435	PHO85	Qui	1	348	1.6995499	0.378530949226709	ADK2
YER173W	Sample118	carbon	6.31821280466626	PHO85	Qui	1	348	1.6995499	0.485433251605658	RAD24
YER174C	Sample118	carbon	5.62651113313091	PHO85	Qui	1	348	1.6995499	0.432289268973973	GRX4
YER175C	Sample118	carbon	2.83203395540452	PHO85	Qui	1	348	1.6995499	0.217587392848549	TMT1
YER176W	Sample118	carbon	2.30520724087602	PHO85	Qui	1	348	1.6995499	0.177110882643412	ECM32
YER177W	Sample118	carbon	2.6245186601452	PHO85	Qui	1	348	1.6995499	0.201643829747723	BMH1
YER178W	Sample118	carbon	-5.90664378805321	PHO85	Qui	1	348	1.6995499	-0.453812080845619	PDA1
YER179W	Sample118	carbon	4.86402503184915	PHO85	Qui	1	348	1.6995499	0.373706863016395	DMC1
YER180C	Sample118	carbon	10.4285118215952	PHO85	Qui	1	348	1.6995499	0.80123075297911	ISC10
YER181C	Sample118	carbon	1.43877975566867	PHO85	Qui	1	348	1.6995499	0.110542578531514	NA
YER182W	Sample118	carbon	9.20708653774239	PHO85	Qui	1	348	1.6995499	0.707387689210169	FMP10
YER183C	Sample118	carbon	11.181392976762	PHO85	Qui	1	348	1.6995499	0.859075203383709	FAU1
YER184C	Sample118	carbon	9.31995683065013	PHO85	Qui	1	348	1.6995499	0.716059602453645	TOG1
YER185W	Sample118	carbon	4.08590826779269	PHO85	Qui	1	348	1.6995499	0.313923540962754	PUG1
YER186C	Sample118	carbon	7.67371426647368	PHO85	Qui	1	348	1.6995499	0.589577493419646	YER186C
YER187W	Sample118	carbon	10.4126335679619	PHO85	Qui	1	348	1.6995499	0.800010814282939	YER187W
YER188W	Sample118	carbon	7.65906902669945	PHO85	Qui	1	348	1.6995499	0.588452288146582	NA
YFL001W	Sample118	carbon	-4.22671243097979	PHO85	Qui	1	348	1.6995499	-0.32474163539684	DEG1
YFL003C	Sample118	carbon	8.95720119790338	PHO85	Qui	1	348	1.6995499	0.688188802310214	MSH4
YFL004W	Sample118	carbon	10.4094390456421	PHO85	Qui	1	348	1.6995499	0.79976537662439	VTC2
YFL006W	Sample118	carbon	8.02350330814656	PHO85	Qui	1	348	1.6995499	0.61645206018794	NA
YFL007W	Sample118	carbon	5.16043115626592	PHO85	Qui	1	348	1.6995499	0.396479978329193	BLM10
YFL010C	Sample118	carbon	-5.90664378805321	PHO85	Qui	1	348	1.6995499	-0.453812080845619	WWM1
YFL010W-A	Sample118	carbon	6.66470092833187	PHO85	Qui	1	348	1.6995499	0.512054206251174	AUA1
YFL011W	Sample118	carbon	2.95191601611597	PHO85	Qui	1	348	1.6995499	0.22679802571887	HXT10
YFL012W	Sample118	carbon	7.79216014384115	PHO85	Qui	1	348	1.6995499	0.598677783195785	YFL012W
YFL013C	Sample118	carbon	4.10577449353439	PHO85	Qui	1	348	1.6995499	0.315449878687847	IES1
YFL013W-A	Sample118	carbon	7.35224501564642	PHO85	Qui	1	348	1.6995499	0.564878758422138	NA
YFL014W	Sample118	carbon	2.41637558999844	PHO85	Qui	1	348	1.6995499	0.185652034209292	HSP12
YFL015C	Sample118	carbon	10.0577063328366	PHO85	Qui	1	348	1.6995499	0.772741476076567	NA
YFL018C	Sample118	carbon	-5.90664378805321	PHO85	Qui	1	348	1.6995499	-0.453812080845619	LPD1
YFL019C	Sample118	carbon	6.51083639271444	PHO85	Qui	1	348	1.6995499	0.500232673146686	NA
YFL020C	Sample118	carbon	1.43877975566867	PHO85	Qui	1	348	1.6995499	0.110542578531514	PAU5
YFL021W	Sample118	carbon	6.91790041012154	PHO85	Qui	1	348	1.6995499	0.531507721279862	GAT1
YFL023W	Sample118	carbon	-0.832928410909702	PHO85	Qui	1	348	1.6995499	-0.0639945439260949	BUD27
YFL025C	Sample118	carbon	3.88008681957364	PHO85	Qui	1	348	1.6995499	0.298110117460246	BST1
YFL027C	Sample118	carbon	6.29138562348327	PHO85	Qui	1	348	1.6995499	0.483372098207428	GYP8
YFL028C	Sample118	carbon	5.07921911113236	PHO85	Qui	1	348	1.6995499	0.390240393124084	CAF16
YFL030W	Sample118	carbon	6.68408363024655	PHO85	Qui	1	348	1.6995499	0.513543394460916	AGX1
YFL031W	Sample118	carbon	6.30750548480841	PHO85	Qui	1	348	1.6995499	0.484610599812299	HAC1
YFL032W	Sample118	carbon	1.07307030293574	PHO85	Qui	1	348	1.6995499	0.0824448340788483	NA
YFL033C	Sample118	carbon	7.48597494055032	PHO85	Qui	1	348	1.6995499	0.57515333357338	RIM15
YFL034C-A	Sample118	carbon	5.6006507417254	PHO85	Qui	1	348	1.6995499	0.430302394793588	RPL22B
YFL034W	Sample118	carbon	9.11397667191281	PHO85	Qui	1	348	1.6995499	0.70023398509738	MIL1
YFL035C-B	Sample118	carbon	8.95488075345345	PHO85	Qui	1	348	1.6995499	0.688010520740833	NA
YFL040W	Sample118	carbon	10.6207312002805	PHO85	Qui	1	348	1.6995499	0.815999118797355	YFL040W
YFL041W	Sample118	carbon	0.357431839409315	PHO85	Qui	1	348	1.6995499	0.0274617689204314	FET5
YFL042C	Sample118	carbon	4.5496078014993	PHO85	Qui	1	348	1.6995499	0.349549940290264	LAM5
YFL043C	Sample118	carbon	3.25644495402656	PHO85	Qui	1	348	1.6995499	0.250195223171412	NA
YFL044C	Sample118	carbon	10.50160319861	PHO85	Qui	1	348	1.6995499	0.806846420875326	OTU1
YFL046W	Sample118	carbon	5.7718255263723	PHO85	Qui	1	348	1.6995499	0.443453887925106	FMP32
YFL047W	Sample118	carbon	7.80272174986087	PHO85	Qui	1	348	1.6995499	0.599489239680528	RGD2
YFL048C	Sample118	carbon	10.5136314709976	PHO85	Qui	1	348	1.6995499	0.80777056248892	EMP47
YFL049W	Sample118	carbon	3.23010688756261	PHO85	Qui	1	348	1.6995499	0.248171648841159	SWP82
YFL050C	Sample118	carbon	4.17435491412215	PHO85	Qui	1	348	1.6995499	0.320718966259227	ALR2
YFL051C	Sample118	carbon	8.8817689077541	PHO85	Qui	1	348	1.6995499	0.682393280219507	YFL051C
YFL052W	Sample118	carbon	0.0984229829095007	PHO85	Qui	1	348	1.6995499	0.00756191507054038	ZNF1
YFL053W	Sample118	carbon	5.03415696303944	PHO85	Qui	1	348	1.6995499	0.386778232897868	DAK2
YFL054C	Sample118	carbon	9.92198610092162	PHO85	Qui	1	348	1.6995499	0.762313984074637	AQY3
YFL055W	Sample118	carbon	5.76562391404028	PHO85	Qui	1	348	1.6995499	0.442977413179383	AGP3
YFL056C	Sample118	carbon	4.98087793759295	PHO85	Qui	1	348	1.6995499	0.382684763531694	AAD6
YFL063W	Sample118	carbon	8.1012845334742	PHO85	Qui	1	348	1.6995499	0.622428052813067	NA
YFR006W	Sample118	carbon	3.7050488506289	PHO85	Qui	1	348	1.6995499	0.284661812845286	YFR006W
YFR007W	Sample118	carbon	7.76382986802201	PHO85	Qui	1	348	1.6995499	0.596501145856249	YFH7
YFR008W	Sample118	carbon	3.83724972767281	PHO85	Qui	1	348	1.6995499	0.294818910048651	FAR7
YFR009W	Sample118	carbon	9.88597240525317	PHO85	Qui	1	348	1.6995499	0.75954702355413	GCN20
YFR010W	Sample118	carbon	-1.25870900644021	PHO85	Qui	1	348	1.6995499	-0.0967076014550086	UBP6
YFR011C	Sample118	carbon	6.36073163917569	PHO85	Qui	1	348	1.6995499	0.488700007051937	MIC19
YFR012W	Sample118	carbon	1.38210587420181	PHO85	Qui	1	348	1.6995499	0.106188279711244	DCV1
YFR013W	Sample118	carbon	4.12551840482425	PHO85	Qui	1	348	1.6995499	0.316966818897549	IOC3
YFR014C	Sample118	carbon	7.19234012534562	PHO85	Qui	1	348	1.6995499	0.552593140123711	CMK1
YFR015C	Sample118	carbon	9.60804432828929	PHO85	Qui	1	348	1.6995499	0.73819359113833	GSY1
YFR016C	Sample118	carbon	6.2859965505502	PHO85	Qui	1	348	1.6995499	0.482958051501831	YFR016C
YFR017C	Sample118	carbon	9.76868088567293	PHO85	Qui	1	348	1.6995499	0.750535423993325	IGD1
YFR018C	Sample118	carbon	8.22360291418506	PHO85	Qui	1	348	1.6995499	0.631825870062235	YFR018C
YFR019W	Sample118	carbon	-4.22671243097979	PHO85	Qui	1	348	1.6995499	-0.32474163539684	FAB1
YFR020W	Sample118	carbon	9.69253383802772	PHO85	Qui	1	348	1.6995499	0.74468498652289306	NA
YFR021W	Sample118	carbon	5.67770012616475	PHO85	Qui	1	348	1.6995499	0.436222159508537	ATG18
YFR022W	Sample118	carbon	5.2398996191015	PHO85	Qui	1	348	1.6995499	0.402585602737078	ROG3
YFR023W	Sample118	carbon	8.65065644263438	PHO85	Qui	1	348	1.6995499	0.664636728026962	PES4
YFR024C	Sample118	carbon	5.84545047635445	PHO85	Qui	1	348	1.6995499	0.44911055065143	NA
YFR024C-A	Sample118	carbon	2.95191601611597	PHO85	Qui	1	348	1.6995499	0.22679802571887	LSB3
YFR026C	Sample118	carbon	5.15312150449123	PHO85	Qui	1	348	1.6995499	0.395918372042923	ULI1
YFR031C-A	Sample118	carbon	3.4710471253973	PHO85	Qui	1	348	1.6995499	0.266683276529349	RPL2A
YFR032C	Sample118	carbon	9.52669168872332	PHO85	Qui	1	348	1.6995499	0.731943203952567	RRT5
YFR032C-A	Sample118	carbon	0.787005128645749	PHO85	Qui	1	348	1.6995499	0.0604662220852523	RPL29
YFR033C	Sample118	carbon	3.30839711416409	PHO85	Qui	1	348	1.6995499	0.254186748433884	QCR6
YFR034C	Sample118	carbon	6.47516734325784	PHO85	Qui	1	348	1.6995499	0.497492192065294	PHO4
YFR035C	Sample118	carbon	7.29159209594538	PHO85	Qui	1	348	1.6995499	0.560218746969515	YFR035C
YFR039C	Sample118	carbon	-2.65855152710501	PHO85	Qui	1	348	1.6995499	-0.20425860164296	OSW7
YFR040W	Sample118	carbon	0.451566163738033	PHO85	Qui	1	348	1.6995499	0.0346941829842379	SAP155
YFR043C	Sample118	carbon	9.81318982566621	PHO85	Qui	1	348	1.6995499	0.753955080806799	IRC6
YFR044C	Sample118	carbon	2.89265890351278	PHO85	Qui	1	348	1.6995499	0.222245255221731	DUG1
YFR045W	Sample118	carbon	9.75464253981528	PHO85	Qui	1	348	1.6995499	0.749456846856479	YFR045W
YFR046C	Sample118	carbon	6.005963879892	PHO85	Qui	1	348	1.6995499	0.461442921499715	CNN1
YFR047C	Sample118	carbon	8.47086189691683	PHO85	Qui	1	348	1.6995499	0.650822971883109	BNA6
YFR048W	Sample118	carbon	4.57548852733281	PHO85	Qui	1	348	1.6995499	0.351538376780722	RMD8
YFR049W	Sample118	carbon	8.41966798401829	PHO85	Qui	1	348	1.6995499	0.646889703351476	YMR31
YFR053C	Sample118	carbon	5.92360070002458	PHO85	Qui	1	348	1.6995499	0.455114893708993	HXK1
YFR054C	Sample118	carbon	11.7012309229336	PHO85	Qui	1	348	1.6995499	0.899014761027565	NA
YFR055W	Sample118	carbon	7.63698180398446	PHO85	Qui	1	348	1.6995499	0.586755309479837	IRC7
YFR056C	Sample118	carbon	10.5550223793517	PHO85	Qui	1	348	1.6995499	0.810950658482895	NA
YFR057W	Sample118	carbon	6.49559258145208	PHO85	Qui	1	348	1.6995499	0.499061479156119	YFR057W
YGL002W	Sample118	carbon	2.60782802837026	PHO85	Qui	1	348	1.6995499	0.200361475400956	ERP6
YGL004C	Sample118	carbon	6.09222583334821	PHO85	Qui	1	348	1.6995499	0.468070495127051	RPN14
YGL005C	Sample118	carbon	8.59476894482209	PHO85	Qui	1	348	1.6995499	0.660342847680436	COG7
YGL006W	Sample118	carbon	7.96387108576402	PHO85	Qui	1	348	1.6995499	0.611870469711872	PMC1
YGL007W	Sample118	carbon	-4.22671243097979	PHO85	Qui	1	348	1.6995499	-0.32474163539684	NA
YGL010W	Sample118	carbon	8.42540322701955	PHO85	Qui	1	348	1.6995499	0.647330346575268	MPO1
YGL013C	Sample118	carbon	4.67711193114609	PHO85	Qui	1	348	1.6995499	0.359346182702656	PDR1
YGL014W	Sample118	carbon	5.47530401729911	PHO85	Qui	1	348	1.6995499	0.420671907518542	PUF4
YGL015C	Sample118	carbon	8.61353253534477	PHO85	Qui	1	348	1.6995499	0.661784469075729	YGL015C
YGL016W	Sample118	carbon	-0.490600510038283	PHO85	Qui	1	348	1.6995499	-0.0376932224649654	KAP122
YGL017W	Sample118	carbon	7.37621765693993	PHO85	Qui	1	348	1.6995499	0.566720595278929	ATE1
YGL018C	Sample118	carbon	-5.90664378805321	PHO85	Qui	1	348	1.6995499	-0.453812080845619	JAC1
YGL019W	Sample118	carbon	0.668029269808939	PHO85	Qui	1	348	1.6995499	0.0513252134166183	CKB1
YGL020C	Sample118	carbon	0.357431839409315	PHO85	Qui	1	348	1.6995499	0.0274617689204314	GET1
YGL021W	Sample118	carbon	10.7614023369049	PHO85	Qui	1	348	1.6995499	0.826806992696157	ALK1
YGL023C	Sample118	carbon	3.09455108652274	PHO85	Qui	1	348	1.6995499	0.237756790192492	PIB2
YGL027C	Sample118	carbon	7.34823368789819	PHO85	Qui	1	348	1.6995499	0.564570564961063	CWH41
YGL029W	Sample118	carbon	8.35579301257478	PHO85	Qui	1	348	1.6995499	0.641982139133135	CGR1
YGL030W	Sample118	carbon	-4.91410326876803	PHO85	Qui	1	348	1.6995499	-0.377554413286347	RPL30
YGL031C	Sample118	carbon	2.96652547547122	PHO85	Qui	1	348	1.6995499	0.227920481954245	RPL24A
YGL032C	Sample118	carbon	8.61086029472125	PHO85	Qui	1	348	1.6995499	0.661579158730059	AGA2
YGL034C	Sample118	carbon	8.8576890383022	PHO85	Qui	1	348	1.6995499	0.680543204939099	NA
YGL035C	Sample118	carbon	4.78396580912928	PHO85	Qui	1	348	1.6995499	0.367555850062665	MIG1
YGL036W	Sample118	carbon	6.610852537669	PHO85	Qui	1	348	1.6995499	0.507916992108291	YGL036W
YGL037C	Sample118	carbon	9.81621929626515	PHO85	Qui	1	348	1.6995499	0.754187837412022	PNC1
YGL039W	Sample118	carbon	8.73098020304464	PHO85	Qui	1	348	1.6995499	0.670808065619193	YGL039W
YGL042C	Sample118	carbon	3.49528781377243	PHO85	Qui	1	348	1.6995499	0.268545707653924	NA
YGL043W	Sample118	carbon	-1.66317149850822	PHO85	Qui	1	348	1.6995499	-0.127782772353352	DST1
YGL045W	Sample118	carbon	8.01364263842576	PHO85	Qui	1	348	1.6995499	0.615694457189503	RIM8
YGL046W	Sample118	carbon	10.2540845114563	PHO85	Qui	1	348	1.6995499	0.787829365759767	NA
YGL049C	Sample118	carbon	7.07295008724991	PHO85	Qui	1	348	1.6995499	0.543420309737352	TIF4632
YGL050W	Sample118	carbon	8.04964749011184	PHO85	Qui	1	348	1.6995499	0.618460738219899	TYW3
YGL051W	Sample118	carbon	8.27840908554607	PHO85	Qui	1	348	1.6995499	0.636036671248322	MST27
YGL053W	Sample118	carbon	0.258214542546689	PHO85	Qui	1	348	1.6995499	0.0198388260850812	PRM8
YGL054C	Sample118	carbon	9.40824750990546	PHO85	Qui	1	348	1.6995499	0.722843044677328	ERV14
YGL056C	Sample118	carbon	9.96146227602488	PHO85	Qui	1	348	1.6995499	0.765346969609277	SDS23
YGL057C	Sample118	carbon	6.29138562348327	PHO85	Qui	1	348	1.6995499	0.483372098207428	GEP7
YGL059W	Sample118	carbon	11.1328551691848	PHO85	Qui	1	348	1.6995499	0.855346005509814	PKP2
YGL060W	Sample118	carbon	2.36143674356289	PHO85	Qui	1	348	1.6995499	0.181431039493036	YBP2
YGL062W	Sample118	carbon	-3.70487531250223	PHO85	Qui	1	348	1.6995499	-0.28464847977473	PYC1
YGL063W	Sample118	carbon	5.71563595505067	PHO85	Qui	1	348	1.6995499	0.439136799033634	PUS2
YGL066W	Sample118	carbon	-2.94740804220811	PHO85	Qui	1	348	1.6995499	-0.226451674543324	SGF73
YGL067W	Sample118	carbon	8.6001437766946	PHO85	Qui	1	348	1.6995499	0.660755800234168	NPY1
YGL077C	Sample118	carbon	8.37627439979783	PHO85	Qui	1	348	1.6995499	0.643555740197939	HNM1
YGL078C	Sample118	carbon	1.52104687042788	PHO85	Qui	1	348	1.6995499	0.11686322556453	DBP3
YGL079W	Sample118	carbon	6.53610108379812	PHO85	Qui	1	348	1.6995499	0.502173779203529	KXD1
YGL080W	Sample118	carbon	-5.90664378805321	PHO85	Qui	1	348	1.6995499	-0.453812080845619	FMP37
YGL081W	Sample118	carbon	3.57860958054276	PHO85	Qui	1	348	1.6995499	0.274947384429194	YGL081W
YGL082W	Sample118	carbon	9.1269124234828	PHO85	Qui	1	348	1.6995499	0.701227849049215	YGL082W
YGL083W	Sample118	carbon	6.40276152369919	PHO85	Qui	1	348	1.6995499	0.491929196086815	SCY1
YGL084C	Sample118	carbon	2.02336006689813	PHO85	Qui	1	348	1.6995499	0.155456342926278	GUP1
YGL085W	Sample118	carbon	8.01693297297522	PHO85	Qui	1	348	1.6995499	0.615947256176905	LCL3
YGL086W	Sample118	carbon	2.00184517909077	PHO85	Qui	1	348	1.6995499	0.153803337199953	MAD1
YGL087C	Sample118	carbon	2.10744719769271	PHO85	Qui	1	348	1.6995499	0.161916823220588	MMS2
YGL089C	Sample118	carbon	8.11405965009539	PHO85	Qui	1	348	1.6995499	0.623409575055636	MF(ALPHA)2
YGL090W	Sample118	carbon	4.25099451369724	PHO85	Qui	1	348	1.6995499	0.326607246881243	LIF1
YGL094C	Sample118	carbon	8.53215625199045	PHO85	Qui	1	348	1.6995499	0.65553226531914	PAN2
YGL096W	Sample118	carbon	10.4618694321742	PHO85	Qui	1	348	1.6995499	0.803793644396315	TOS8
YGL101W	Sample118	carbon	6.50576224064631	PHO85	Qui	1	348	1.6995499	0.499842822058455	YGL101W
YGL104C	Sample118	carbon	1.72615894160249	PHO85	Qui	1	348	1.6995499	0.132622147071626	VPS73
YGL105W	Sample118	carbon	5.94732007802602	PHO85	Qui	1	348	1.6995499	0.456937272148162	ARC1
YGL109W	Sample118	carbon	3.24330669399223	PHO85	Qui	1	348	1.6995499	0.249185800335228	NA
YGL110C	Sample118	carbon	4.99617946366022	PHO85	Qui	1	348	1.6995499	0.383860391796047	CUE3
YGL114W	Sample118	carbon	10.0616564727709	PHO85	Qui	1	348	1.6995499	0.773044968429849	YGL114W
YGL115W	Sample118	carbon	-4.91410326876803	PHO85	Qui	1	348	1.6995499	-0.377554413286347	SNF4
YGL117W	Sample118	carbon	4.7677359130467	PHO85	Qui	1	348	1.6995499	0.366308894400967	YGL117W
YGL121C	Sample118	carbon	5.21839478705298	PHO85	Qui	1	348	1.6995499	0.400933369602601	GPG1
YGL124C	Sample118	carbon	-4.91410326876803	PHO85	Qui	1	348	1.6995499	-0.377554413286347	MON1
YGL126W	Sample118	carbon	7.86538800845986	PHO85	Qui	1	348	1.6995499	0.604303937541797	SCS3
YGL127C	Sample118	carbon	2.06578967200295	PHO85	Qui	1	348	1.6995499	0.158716242807328	SOH1
YGL131C	Sample118	carbon	9.86842135243192	PHO85	Qui	1	348	1.6995499	0.758198562382669	SNT2
YGL132W	Sample118	carbon	1.10613959263927	PHO85	Qui	1	348	1.6995499	0.0849855735767674	NA
YGL133W	Sample118	carbon	5.7718255263723	PHO85	Qui	1	348	1.6995499	0.443453887925106	ITC1
YGL136C	Sample118	carbon	2.24761263692073	PHO85	Qui	1	348	1.6995499	0.172685843991294	MRM2
YGL138C	Sample118	carbon	7.11176099228386	PHO85	Qui	1	348	1.6995499	0.546402182050117	YGL138C
YGL139W	Sample118	carbon	5.13110550827711	PHO85	Qui	1	348	1.6995499	0.394226865764175	FLC3
YGL140C	Sample118	carbon	3.83724972767281	PHO85	Qui	1	348	1.6995499	0.294818910048651	YGL140C
YGL141W	Sample118	carbon	2.00184517909077	PHO85	Qui	1	348	1.6995499	0.153803337199953	HUL5
YGL144C	Sample118	carbon	6.66955643627833	PHO85	Qui	1	348	1.6995499	0.512427258739831	ROG1
YGL146C	Sample118	carbon	4.11566162364958	PHO85	Qui	1	348	1.6995499	0.316209514659164	RRT6
YGL147C	Sample118	carbon	1.41063297093672	PHO85	Qui	1	348	1.6995499	0.108380038956306	RPL9A
YGL149W	Sample118	carbon	4.13534506355091	PHO85	Qui	1	348	1.6995499	0.317721808804596	NA
YGL151W	Sample118	carbon	2.08671290051617	PHO85	Qui	1	348	1.6995499	0.160323790885442	NUT1
YGL152C	Sample118	carbon	-0.0769959345588802	PHO85	Qui	1	348	1.6995499	-0.00591565811865812	NA
YGL153W	Sample118	carbon	0.541159683652001	PHO85	Qui	1	348	1.6995499	0.0415777234788717	PEX14
YGL154C	Sample118	carbon	-5.90664378805321	PHO85	Qui	1	348	1.6995499	-0.453812080845619	LYS5
YGL156W	Sample118	carbon	4.43512818011841	PHO85	Qui	1	348	1.6995499	0.340754381076357	AMS1
YGL157W	Sample118	carbon	10.9785597387882	PHO85	Qui	1	348	1.6995499	0.843491366421053	ARI1
YGL158W	Sample118	carbon	9.21328978915895	PHO85	Qui	1	348	1.6995499	0.707864289888045	RCK1
YGL159W	Sample118	carbon	10.145057838629	PHO85	Qui	1	348	1.6995499	0.779452760865541	YGL159W
YGL160W	Sample118	carbon	6.82619865979145	PHO85	Qui	1	348	1.6995499	0.524462203786721	AIM14
YGL161C	Sample118	carbon	5.52197600844953	PHO85	Qui	1	348	1.6995499	0.424257753251108	YIP5
YGL162W	Sample118	carbon	2.64109865279528	PHO85	Qui	1	348	1.6995499	0.20291768360364	SUT1
YGL163C	Sample118	carbon	2.06578967200295	PHO85	Qui	1	348	1.6995499	0.158716242807328	RAD54
YGL164C	Sample118	carbon	9.27032232157279	PHO85	Qui	1	348	1.6995499	0.712246144142227	YRB30
YGL165C	Sample118	carbon	-1.38341905491424	PHO85	Qui	1	348	1.6995499	-0.106289172416648	NA
YGL166W	Sample118	carbon	-0.740864033882165	PHO85	Qui	1	348	1.6995499	-0.0569211655390104	CUP2
YGL167C	Sample118	carbon	-3.70487531250223	PHO85	Qui	1	348	1.6995499	-0.28464847977473	PMR1
YGL168W	Sample118	carbon	-0.832928410909702	PHO85	Qui	1	348	1.6995499	-0.0639945439260949	HUR1
YGL170C	Sample118	carbon	8.44538368824679	PHO85	Qui	1	348	1.6995499	0.648865461102426	SPO74
YGL174W	Sample118	carbon	1.95819288864045	PHO85	Qui	1	348	1.6995499	0.150449497443608	BUD13
YGL175C	Sample118	carbon	9.41199984276632	PHO85	Qui	1	348	1.6995499	0.723131339357813	SAE2
YGL176C	Sample118	carbon	9.65985417813948	PHO85	Qui	1	348	1.6995499	0.742174182589667	YGL176C
YGL177W	Sample118	carbon	9.03472153372779	PHO85	Qui	1	348	1.6995499	0.694144750589926	NA
YGL179C	Sample118	carbon	3.72748211043174	PHO85	Qui	1	348	1.6995499	0.28638537781324	TOS3
YGL180W	Sample118	carbon	6.44431251625349	PHO85	Qui	1	348	1.6995499	0.495121591475615	ATG1
YGL181W	Sample118	carbon	8.75129662637049	PHO85	Qui	1	348	1.6995499	0.672368992378225	GTS1
YGL194C	Sample118	carbon	8.04313195021886	PHO85	Qui	1	348	1.6995499	0.617960144173133	HOS2
YGL195W	Sample118	carbon	1.38210587420181	PHO85	Qui	1	348	1.6995499	0.106188279711244	GCN1
YGL196W	Sample118	carbon	8.41104290680167	PHO85	Qui	1	348	1.6995499	0.646227031895472	DSD1
YGL197W	Sample118	carbon	0.258214542546689	PHO85	Qui	1	348	1.6995499	0.0198388260850812	MDS3
YGL198W	Sample118	carbon	6.05222019835825	PHO85	Qui	1	348	1.6995499	0.46499683077352	YIP4
YGL199C	Sample118	carbon	9.38748300537734	PHO85	Qui	1	348	1.6995499	0.721247691487638	NA
YGL202W	Sample118	carbon	-0.341657989467079	PHO85	Qui	1	348	1.6995499	-0.0262498516418388	ARO8
YGL203C	Sample118	carbon	1.26395403974597	PHO85	Qui	1	348	1.6995499	0.0971105814829235	KEX1
YGL205W	Sample118	carbon	-5.90664378805321	PHO85	Qui	1	348	1.6995499	-0.453812080845619	POX1
YGL208W	Sample118	carbon	1.54777876290084	PHO85	Qui	1	348	1.6995499	0.118917057856335	SIP2
YGL209W	Sample118	carbon	4.00518232316476	PHO85	Qui	1	348	1.6995499	0.307721303241237	MIG2
YGL211W	Sample118	carbon	1.82190282499999	PHO85	Qui	1	348	1.6995499	0.139978224822707	NCS6
YGL213C	Sample118	carbon	-0.139535821838617	PHO85	Qui	1	348	1.6995499	-0.0107206467722268	SKI8
YGL214W	Sample118	carbon	-1.14223597141183	PHO85	Qui	1	348	1.6995499	-0.0877588867050958	NA
YGL215W	Sample118	carbon	2.00184517909077	PHO85	Qui	1	348	1.6995499	0.153803337199953	CLG1
YGL216W	Sample118	carbon	3.21684478212605	PHO85	Qui	1	348	1.6995499	0.247152710865462	KIP3
YGL217C	Sample118	carbon	5.9884678540895	PHO85	Qui	1	348	1.6995499	0.460098688097318	NA
YGL218W	Sample118	carbon	-1.38341905491424	PHO85	Qui	1	348	1.6995499	-0.106289172416648	NA
YGL219C	Sample118	carbon	-1.51768890271997	PHO85	Qui	1	348	1.6995499	-0.11660523026845	MDM34
YGL221C	Sample118	carbon	6.90883499468211	PHO85	Qui	1	348	1.6995499	0.530811218292393	NIF3
YGL222C	Sample118	carbon	8.63216137976348	PHO85	Qui	1	348	1.6995499	0.663215737822036	EDC1
YGL226C-A	Sample118	carbon	2.12799649282686	PHO85	Qui	1	348	1.6995499	0.163495641703531	OST5
YGL226W	Sample118	carbon	-1.38341905491424	PHO85	Qui	1	348	1.6995499	-0.106289172416648	MTC3
YGL227W	Sample118	carbon	3.68244913789231	PHO85	Qui	1	348	1.6995499	0.282925459167712	VID30
YGL228W	Sample118	carbon	-5.90664378805321	PHO85	Qui	1	348	1.6995499	-0.453812080845619	SHE10
YGL229C	Sample118	carbon	0.668029269808939	PHO85	Qui	1	348	1.6995499	0.0513252134166183	SAP4
YGL230C	Sample118	carbon	3.91183196424298	PHO85	Qui	1	348	1.6995499	0.300549121855309	YGL230C
YGL231C	Sample118	carbon	7.12887636579505	PHO85	Qui	1	348	1.6995499	0.547717169638039	EMC4
YGL232W	Sample118	carbon	4.44407315958116	PHO85	Qui	1	348	1.6995499	0.341441630873157	TAN1
YGL235W	Sample118	carbon	7.66639957178556	PHO85	Qui	1	348	1.6995499	0.589015499682376	YGL235W
YGL236C	Sample118	carbon	6.58113749171532	PHO85	Qui	1	348	1.6995499	0.50563396179183	MTO1
YGL237C	Sample118	carbon	-1.66317149850822	PHO85	Qui	1	348	1.6995499	-0.127782772353352	HAP2
YGL241W	Sample118	carbon	0.825096774325312	PHO85	Qui	1	348	1.6995499	0.06339283313697	KAP114
YGL242C	Sample118	carbon	8.1426097687078	PHO85	Qui	1	348	1.6995499	0.625603103089626	YGL242C
YGL243W	Sample118	carbon	8.30841854970532	PHO85	Qui	1	348	1.6995499	0.638342321946729	TAD1
YGL244W	Sample118	carbon	-0.930101811522309	PHO85	Qui	1	348	1.6995499	-0.0714604526074421	RTF1
YGL248W	Sample118	carbon	8.67424079621384	PHO85	Qui	1	348	1.6995499	0.666448732433753	PDE1
YGL249W	Sample118	carbon	7.22157530506978	PHO85	Qui	1	348	1.6995499	0.55483930194091	ZIP2
YGL250W	Sample118	carbon	9.39505863803719	PHO85	Qui	1	348	1.6995499	0.721829733294196	RMR1
YGL251C	Sample118	carbon	7.05556513813104	PHO85	Qui	1	348	1.6995499	0.54208461044379	HFM1
YGL253W	Sample118	carbon	6.49559258145208	PHO85	Qui	1	348	1.6995499	0.499061479156119	HXK2
YGL254W	Sample118	carbon	2.59102494200154	PHO85	Qui	1	348	1.6995499	0.199070481079437	FZF1
YGL255W	Sample118	carbon	0.496899945584008	PHO85	Qui	1	348	1.6995499	0.0381772130450204	ZRT1
YGL256W	Sample118	carbon	10.3858174140658	PHO85	Qui	1	348	1.6995499	0.797950508119828	ADH4
YGL257C	Sample118	carbon	-3.28936735847277	PHO85	Qui	1	348	1.6995499	-0.25272467735966	MNT2
YGL258W	Sample118	carbon	6.60097472085963	PHO85	Qui	1	348	1.6995499	0.507158071685574	VEL1
YGL259W	Sample118	carbon	8.3675147848237	PHO85	Qui	1	348	1.6995499	0.642882732100369	YPS5
YGL260W	Sample118	carbon	4.83221601640208	PHO85	Qui	1	348	1.6995499	0.371262951379319	YGL260W
YGL261C	Sample118	carbon	3.7050488506289	PHO85	Qui	1	348	1.6995499	0.284661812845286	PAU11
YGL262W	Sample118	carbon	7.31597810391825	PHO85	Qui	1	348	1.6995499	0.562092343112907	YGL262W
YGL263W	Sample118	carbon	9.08787322421664	PHO85	Qui	1	348	1.6995499	0.698228436711306	COS12
YGR001C	Sample118	carbon	2.36143674356289	PHO85	Qui	1	348	1.6995499	0.181431039493036	EFM5
YGR003W	Sample118	carbon	7.06861173686337	PHO85	Qui	1	348	1.6995499	0.543086990870158	CUL3
YGR004W	Sample118	carbon	2.59102494200154	PHO85	Qui	1	348	1.6995499	0.199070481079437	PEX31
YGR007W	Sample118	carbon	4.02555686459362	PHO85	Qui	1	348	1.6995499	0.309286695259765	MUQ1
YGR008C	Sample118	carbon	9.76245498611929	PHO85	Qui	1	348	1.6995499	0.750057083241291	STF2
YGR010W	Sample118	carbon	7.05120571488223	PHO85	Qui	1	348	1.6995499	0.541749672532039	NMA2
YGR011W	Sample118	carbon	4.20330674493	PHO85	Qui	1	348	1.6995499	0.322943358156665	NA
YGR012W	Sample118	carbon	4.00518232316476	PHO85	Qui	1	348	1.6995499	0.307721303241237	MCY1
YGR014W	Sample118	carbon	9.45097794111654	PHO85	Qui	1	348	1.6995499	0.726126057264367	MSB2
YGR015C	Sample118	carbon	8.84312288092009	PHO85	Qui	1	348	1.6995499	0.679424075628327	EAT1
YGR016W	Sample118	carbon	8.57315859989658	PHO85	Qui	1	348	1.6995499	0.658682507908759	YGR016W
YGR017W	Sample118	carbon	4.81620500558692	PHO85	Qui	1	348	1.6995499	0.370032812844612	YGR017W
YGR018C	Sample118	carbon	7.62217683643084	PHO85	Qui	1	348	1.6995499	0.585617832196045	NA
YGR019W	Sample118	carbon	10.599135083544	PHO85	Qui	1	348	1.6995499	0.814339872188608	UGA1
YGR021W	Sample118	carbon	8.77395406355468	PHO85	Qui	1	348	1.6995499	0.67410978107044	DPC29
YGR022C	Sample118	carbon	8.74369752271249	PHO85	Qui	1	348	1.6995499	0.671785147276448	NA
YGR023W	Sample118	carbon	10.8271180773998	PHO85	Qui	1	348	1.6995499	0.831855984646313	MTL1
YGR025W	Sample118	carbon	1.20226743157714	PHO85	Qui	1	348	1.6995499	0.0923711509335434	NA
YGR026W	Sample118	carbon	9.8055937466034	PHO85	Qui	1	348	1.6995499	0.753371468087046	YGR026W
YGR027C	Sample118	carbon	-0.0165851121685208	PHO85	Qui	1	348	1.6995499	-0.00127424719253895	RPS25A
YGR028W	Sample118	carbon	4.8242194721238	PHO85	Qui	1	348	1.6995499	0.370648570602567	MSP1
YGR031W	Sample118	carbon	8.88655553814146	PHO85	Qui	1	348	1.6995499	0.682761040791208	IMO32
YGR032W	Sample118	carbon	3.08062138050555	PHO85	Qui	1	348	1.6995499	0.236686559939905	GSC2
YGR033C	Sample118	carbon	7.8928577675123	PHO85	Qui	1	348	1.6995499	0.606414460702365	TIM21
YGR034W	Sample118	carbon	0.0984229829095007	PHO85	Qui	1	348	1.6995499	0.00756191507054038	RPL26B
YGR035C	Sample118	carbon	8.33516302558325	PHO85	Qui	1	348	1.6995499	0.640397121031421	YGR035C
YGR037C	Sample118	carbon	4.89555542760111	PHO85	Qui	1	348	1.6995499	0.37612936808349	ACB1
YGR038W	Sample118	carbon	5.690388335887	PHO85	Qui	1	348	1.6995499	0.437197004625811	ORM1
YGR039W	Sample118	carbon	5.16772640279279	PHO85	Qui	1	348	1.6995499	0.397040477848961	NA
YGR040W	Sample118	carbon	6.23713554444963	PHO85	Qui	1	348	1.6995499	0.479204022031566	KSS1
YGR041W	Sample118	carbon	5.42804023508024	PHO85	Qui	1	348	1.6995499	0.41704059401344	BUD9
YGR042W	Sample118	carbon	4.66038009330012	PHO85	Qui	1	348	1.6995499	0.358060662461092	MTE1
YGR043C	Sample118	carbon	4.8081725120684	PHO85	Qui	1	348	1.6995499	0.369415670059501	NQM1
YGR044C	Sample118	carbon	6.54615778691985	PHO85	Qui	1	348	1.6995499	0.502946443602108	RME1
YGR045C	Sample118	carbon	4.86402503184915	PHO85	Qui	1	348	1.6995499	0.373706863016395	NA
YGR049W	Sample118	carbon	6.89063519131649	PHO85	Qui	1	348	1.6995499	0.529412913107131	SCM4
YGR050C	Sample118	carbon	3.45885196342217	PHO85	Qui	1	348	1.6995499	0.265746312657687	NA
YGR051C	Sample118	carbon	2.30520724087602	PHO85	Qui	1	348	1.6995499	0.177110882643412	NA
YGR052W	Sample118	carbon	5.11635502575017	PHO85	Qui	1	348	1.6995499	0.393093574607772	FMP48
YGR053C	Sample118	carbon	4.59263459964293	PHO85	Qui	1	348	1.6995499	0.352855722981473	MCO32
YGR055W	Sample118	carbon	8.82846725453143	PHO85	Qui	1	348	1.6995499	0.678298072343519	MUP1
YGR058W	Sample118	carbon	4.91121811288317	PHO85	Qui	1	348	1.6995499	0.377332744493941	PEF1
YGR059W	Sample118	carbon	6.37128455021058	PHO85	Qui	1	348	1.6995499	0.489510795494167	SPR3
YGR066C	Sample118	carbon	7.15439708882949	PHO85	Qui	1	348	1.6995499	0.549677946830726	YGR066C
YGR067C	Sample118	carbon	10.4567029157967	PHO85	Qui	1	348	1.6995499	0.803396696885658	YGR067C
YGR068C	Sample118	carbon	2.65756977776613	PHO85	Qui	1	348	1.6995499	0.204183173070266	ART5
YGR069W	Sample118	carbon	4.39004211753911	PHO85	Qui	1	348	1.6995499	0.337290383481372	NA
YGR070W	Sample118	carbon	-4.22671243097979	PHO85	Qui	1	348	1.6995499	-0.32474163539684	ROM1
YGR071C	Sample118	carbon	6.73208615585688	PHO85	Qui	1	348	1.6995499	0.517231466200933	ENV11
YGR072W	Sample118	carbon	3.79381155836893	PHO85	Qui	1	348	1.6995499	0.291481521388142	UPF3
YGR077C	Sample118	carbon	3.23010688756261	PHO85	Qui	1	348	1.6995499	0.248171648841159	PEX8
YGR078C	Sample118	carbon	-5.90664378805321	PHO85	Qui	1	348	1.6995499	-0.453812080845619	PAC10
YGR079W	Sample118	carbon	3.89070448345876	PHO85	Qui	1	348	1.6995499	0.29892588091481	YGR079W
YGR080W	Sample118	carbon	2.76995966610161	PHO85	Qui	1	348	1.6995499	0.212818176453184	TWF1
YGR081C	Sample118	carbon	-0.414547593109647	PHO85	Qui	1	348	1.6995499	-0.0318500171314101	SLX9
YGR084C	Sample118	carbon	8.03005989330597	PHO85	Qui	1	348	1.6995499	0.616955807774759	MRP13
YGR085C	Sample118	carbon	3.49528781377243	PHO85	Qui	1	348	1.6995499	0.268545707653924	RPL11B
YGR086C	Sample118	carbon	0.0984229829095007	PHO85	Qui	1	348	1.6995499	0.00756191507054038	PIL1
YGR087C	Sample118	carbon	3.37203742553773	PHO85	Qui	1	348	1.6995499	0.259076283534773	PDC6
YGR088W	Sample118	carbon	7.3881430780351	PHO85	Qui	1	348	1.6995499	0.567636834746951	CTT1
YGR089W	Sample118	carbon	3.37203742553773	PHO85	Qui	1	348	1.6995499	0.259076283534773	NNF2
YGR090W	Sample118	carbon	-4.91410326876803	PHO85	Qui	1	348	1.6995499	-0.377554413286347	UTP22
YGR092W	Sample118	carbon	-3.70487531250223	PHO85	Qui	1	348	1.6995499	-0.28464847977473	DBF2
YGR093W	Sample118	carbon	3.34674992654175	PHO85	Qui	1	348	1.6995499	0.257133425128117	DRN1
YGR096W	Sample118	carbon	4.87982466012925	PHO85	Qui	1	348	1.6995499	0.374920760864929	TPC1
YGR100W	Sample118	carbon	2.53992212150932	PHO85	Qui	1	348	1.6995499	0.195144211248918	MDR1
YGR101W	Sample118	carbon	-4.91410326876803	PHO85	Qui	1	348	1.6995499	-0.377554413286347	PCP1
YGR106C	Sample118	carbon	9.15467819888603	PHO85	Qui	1	348	1.6995499	0.703361115378483	VOA1
YGR107W	Sample118	carbon	4.79205302066375	PHO85	Qui	1	348	1.6995499	0.368177196875912	NA
YGR108W	Sample118	carbon	2.18857187708529	PHO85	Qui	1	348	1.6995499	0.168149696047208	CLB1
YGR109C	Sample118	carbon	9.44913911911563	PHO85	Qui	1	348	1.6995499	0.725984779125972	CLB6
YGR110W	Sample118	carbon	-2.94740804220811	PHO85	Qui	1	348	1.6995499	-0.226451674543324	CLD1
YGR111W	Sample118	carbon	3.82644732043943	PHO85	Qui	1	348	1.6995499	0.293988952617557	YGR111W
YGR117C	Sample118	carbon	6.610852537669	PHO85	Qui	1	348	1.6995499	0.507916992108291	YGR117C
YGR118W	Sample118	carbon	2.52265014411068	PHO85	Qui	1	348	1.6995499	0.193817191661339	RPS23A
YGR121C	Sample118	carbon	6.51083639271444	PHO85	Qui	1	348	1.6995499	0.500232673146686	MEP1
YGR122C-A	Sample118	carbon	5.61360334988304	PHO85	Qui	1	348	1.6995499	0.43129755385029	NA
YGR122W	Sample118	carbon	5.07174688990453	PHO85	Qui	1	348	1.6995499	0.389666296499059	YGR122W
YGR123C	Sample118	carbon	9.21328978915895	PHO85	Qui	1	348	1.6995499	0.707864289888045	PPT1
YGR124W	Sample118	carbon	5.99430903796682	PHO85	Qui	1	348	1.6995499	0.460547470841815	ASN2
YGR125W	Sample118	carbon	9.07690459862802	PHO85	Qui	1	348	1.6995499	0.697385708593443	YGR125W
YGR126W	Sample118	carbon	8.03986906451132	PHO85	Qui	1	348	1.6995499	0.617709454101811	YGR126W
YGR127W	Sample118	carbon	6.54615778691985	PHO85	Qui	1	348	1.6995499	0.502946443602108	YGR127W
YGR129W	Sample118	carbon	8.30841854970532	PHO85	Qui	1	348	1.6995499	0.638342321946729	SYF2
YGR130C	Sample118	carbon	6.89974662884259	PHO85	Qui	1	348	1.6995499	0.530112952007661	YGR130C
YGR131W	Sample118	carbon	7.85502667222667	PHO85	Qui	1	348	1.6995499	0.603507867942029	FHN1
YGR132C	Sample118	carbon	5.10895765154443	PHO85	Qui	1	348	1.6995499	0.392525228538233	PHB1
YGR133W	Sample118	carbon	0.584400826271912	PHO85	Qui	1	348	1.6995499	0.0448999744245228	PEX4
YGR134W	Sample118	carbon	1.07307030293574	PHO85	Qui	1	348	1.6995499	0.0824448340788483	CAF130
YGR135W	Sample118	carbon	3.16315783001387	PHO85	Qui	1	348	1.6995499	0.24302790017321	PRE9
YGR136W	Sample118	carbon	5.77801683333639	PHO85	Qui	1	348	1.6995499	0.443929570901319	LSB1
YGR137W	Sample118	carbon	9.88160092366071	PHO85	Qui	1	348	1.6995499	0.759211159190367	NA
YGR138C	Sample118	carbon	3.34674992654175	PHO85	Qui	1	348	1.6995499	0.257133425128117	TPO2
YGR139W	Sample118	carbon	-3.28936735847277	PHO85	Qui	1	348	1.6995499	-0.25272467735966	NA
YGR141W	Sample118	carbon	7.42367842768302	PHO85	Qui	1	348	1.6995499	0.570367043567046	VPS62
YGR142W	Sample118	carbon	8.88655553814146	PHO85	Qui	1	348	1.6995499	0.682761040791208	BTN2
YGR143W	Sample118	carbon	8.7664248151273	PHO85	Qui	1	348	1.6995499	0.67353130300089	SKN1
YGR144W	Sample118	carbon	6.54615778691985	PHO85	Qui	1	348	1.6995499	0.502946443602108	THI4
YGR146C	Sample118	carbon	9.54779322099122	PHO85	Qui	1	348	1.6995499	0.733564451248179	ECL1
YGR148C	Sample118	carbon	9.53198875028791	PHO85	Qui	1	348	1.6995499	0.732350181352467	RPL24B
YGR149W	Sample118	carbon	5.42123906000806	PHO85	Qui	1	348	1.6995499	0.416518054391541	GPC1
YGR151C	Sample118	carbon	5.13110550827711	PHO85	Qui	1	348	1.6995499	0.394226865764175	NA
YGR152C	Sample118	carbon	10.35964919643	PHO85	Qui	1	348	1.6995499	0.795939983408421	RSR1
YGR153W	Sample118	carbon	4.63513052246628	PHO85	Qui	1	348	1.6995499	0.356120718104918	YGR153W
YGR154C	Sample118	carbon	8.51557713801371	PHO85	Qui	1	348	1.6995499	0.654258478972385	GTO1
YGR157W	Sample118	carbon	-3.70487531250223	PHO85	Qui	1	348	1.6995499	-0.28464847977473	CHO2
YGR161C	Sample118	carbon	1.67667242484602	PHO85	Qui	1	348	1.6995499	0.128820059126441	RTS3
YGR163W	Sample118	carbon	1.0052799367363	PHO85	Qui	1	348	1.6995499	0.0772364470065693	GTR2
YGR164W	Sample118	carbon	6.24259674773955	PHO85	Qui	1	348	1.6995499	0.479623610569126	NA
YGR166W	Sample118	carbon	4.84815575222696	PHO85	Qui	1	348	1.6995499	0.372487613800549	KRE11
YGR168C	Sample118	carbon	8.21744999230423	PHO85	Qui	1	348	1.6995499	0.631353136242115	PEX35
YGR169C	Sample118	carbon	8.01364263842576	PHO85	Qui	1	348	1.6995499	0.615694457189503	PUS6
YGR170W	Sample118	carbon	9.17999456990883	PHO85	Qui	1	348	1.6995499	0.705306192045634	PSD2
YGR173W	Sample118	carbon	4.98087793759295	PHO85	Qui	1	348	1.6995499	0.382684763531694	RBG2
YGR174C	Sample118	carbon	0.899135870849973	PHO85	Qui	1	348	1.6995499	0.0690813150673931	CBP4
YGR176W	Sample118	carbon	8.41966798401829	PHO85	Qui	1	348	1.6995499	0.646889703351476	NA
YGR177C	Sample118	carbon	6.42359626624231	PHO85	Qui	1	348	1.6995499	0.493529945718357	ATF2
YGR178C	Sample118	carbon	7.31597810391825	PHO85	Qui	1	348	1.6995499	0.562092343112907	PBP1
YGR181W	Sample118	carbon	7.44326573393292	PHO85	Qui	1	348	1.6995499	0.571871951688542	TIM13
YGR182C	Sample118	carbon	7.44717006650799	PHO85	Qui	1	348	1.6995499	0.572171924626437	NA
YGR183C	Sample118	carbon	-0.271674232901398	PHO85	Qui	1	348	1.6995499	-0.0208729446652065	QCR9
YGR184C	Sample118	carbon	0.668029269808939	PHO85	Qui	1	348	1.6995499	0.0513252134166183	UBR1
YGR186W	Sample118	carbon	-4.91410326876803	PHO85	Qui	1	348	1.6995499	-0.377554413286347	TFG1
YGR187C	Sample118	carbon	7.22573227415541	PHO85	Qui	1	348	1.6995499	0.555158685140312	HGH1
YGR188C	Sample118	carbon	-2.40944889367123	PHO85	Qui	1	348	1.6995499	-0.185119850690794	BUB1
YGR189C	Sample118	carbon	7.9672136427219	PHO85	Qui	1	348	1.6995499	0.612127280987925	CRH1
YGR192C	Sample118	carbon	6.17096100866041	PHO85	Qui	1	348	1.6995499	0.474119780478648	TDH3
YGR193C	Sample118	carbon	-0.139535821838617	PHO85	Qui	1	348	1.6995499	-0.0107206467722268	PDX1
YGR194C	Sample118	carbon	7.90650570506004	PHO85	Qui	1	348	1.6995499	0.607463042462165	XKS1
YGR196C	Sample118	carbon	6.46491147635443	PHO85	Qui	1	348	1.6995499	0.49670422575696	FYV8
YGR197C	Sample118	carbon	2.87763396506191	PHO85	Qui	1	348	1.6995499	0.221090877401157	SNG1
YGR199W	Sample118	carbon	6.23166621734129	PHO85	Qui	1	348	1.6995499	0.478783809334656	PMT6
YGR200C	Sample118	carbon	-0.271674232901398	PHO85	Qui	1	348	1.6995499	-0.0208729446652065	ELP2
YGR201C	Sample118	carbon	6.14863607105793	PHO85	Qui	1	348	1.6995499	0.472404537990415	YGR201C
YGR202C	Sample118	carbon	9.45097794111654	PHO85	Qui	1	348	1.6995499	0.726126057264367	PCT1
YGR203W	Sample118	carbon	5.88773532506631	PHO85	Qui	1	348	1.6995499	0.452359328785129	YCH1
YGR205W	Sample118	carbon	6.60591701540883	PHO85	Qui	1	348	1.6995499	0.507537792057075	TDA10
YGR206W	Sample118	carbon	4.53224462396883	PHO85	Qui	1	348	1.6995499	0.348215913724935	MVB12
YGR207C	Sample118	carbon	6.79822420833959	PHO85	Qui	1	348	1.6995499	0.52231290471276	CIR1
YGR209C	Sample118	carbon	6.68891296951832	PHO85	Qui	1	348	1.6995499	0.513914436389746	TRX2
YGR210C	Sample118	carbon	6.59106974939324	PHO85	Qui	1	348	1.6995499	0.506397064949232	YGR210C
YGR212W	Sample118	carbon	9.16526298244696	PHO85	Qui	1	348	1.6995499	0.704174352611919	SLI1
YGR213C	Sample118	carbon	8.9245004478889	PHO85	Qui	1	348	1.6995499	0.685676378006026	RTA1
YGR214W	Sample118	carbon	-4.22671243097979	PHO85	Qui	1	348	1.6995499	-0.32474163539684	RPS0A
YGR217W	Sample118	carbon	1.41063297093672	PHO85	Qui	1	348	1.6995499	0.108380038956306	CCH1
YGR221C	Sample118	carbon	7.24644470739428	PHO85	Qui	1	348	1.6995499	0.556750037651956	TOS2
YGR223C	Sample118	carbon	1.2333400802902	PHO85	Qui	1	348	1.6995499	0.0947584869361615	HSV2
YGR224W	Sample118	carbon	10.8336142687557	PHO85	Qui	1	348	1.6995499	0.83235509212978	AZR1
YGR225W	Sample118	carbon	5.71563595505067	PHO85	Qui	1	348	1.6995499	0.439136799033634	AMA1
YGR226C	Sample118	carbon	5.86967206682153	PHO85	Qui	1	348	1.6995499	0.450971514468732	NA
YGR227W	Sample118	carbon	6.98072559475145	PHO85	Qui	1	348	1.6995499	0.536334629552895	DIE2
YGR228W	Sample118	carbon	5.85152067125596	PHO85	Qui	1	348	1.6995499	0.449576928492763	NA
YGR229C	Sample118	carbon	0.496899945584008	PHO85	Qui	1	348	1.6995499	0.0381772130450204	SMI1
YGR230W	Sample118	carbon	5.55495907265751	PHO85	Qui	1	348	1.6995499	0.426791867976489	BNS1
YGR231C	Sample118	carbon	4.64356745498912	PHO85	Qui	1	348	1.6995499	0.356768934256346	PHB2
YGR232W	Sample118	carbon	5.97088892097301	PHO85	Qui	1	348	1.6995499	0.458748084860878	NAS6
YGR233C	Sample118	carbon	2.57410754116656	PHO85	Qui	1	348	1.6995499	0.197770703887701	PHO81
YGR234W	Sample118	carbon	9.46745063168778	PHO85	Qui	1	348	1.6995499	0.727391667017299	YHB1
YGR235C	Sample118	carbon	9.09224542500754	PHO85	Qui	1	348	1.6995499	0.69856435633165	MIC26
YGR236C	Sample118	carbon	4.65198393653193	PHO85	Qui	1	348	1.6995499	0.357415579142916	SPG1
YGR237C	Sample118	carbon	8.48771655226565	PHO85	Qui	1	348	1.6995499	0.652117928289868	YGR237C
YGR238C	Sample118	carbon	7.63698180398446	PHO85	Qui	1	348	1.6995499	0.586755309479837	KEL2
YGR239C	Sample118	carbon	3.13591994467289	PHO85	Qui	1	348	1.6995499	0.240935192051988	PEX21
YGR241C	Sample118	carbon	7.82024954621286	PHO85	Qui	1	348	1.6995499	0.600835914039192	YAP1802
YGR242W	Sample118	carbon	8.54589413384859	PHO85	Qui	1	348	1.6995499	0.656587757570943	NA
YGR243W	Sample118	carbon	7.72087673343438	PHO85	Qui	1	348	1.6995499	0.593201022793897	FMP43
YGR244C	Sample118	carbon	1.46655732719091	PHO85	Qui	1	348	1.6995499	0.112676751165869	LSC2
YGR247W	Sample118	carbon	10.9292948021872	PHO85	Qui	1	348	1.6995499	0.839706302653224	CPD1
YGR248W	Sample118	carbon	4.00518232316476	PHO85	Qui	1	348	1.6995499	0.307721303241237	SOL4
YGR249W	Sample118	carbon	4.32588018844794	PHO85	Qui	1	348	1.6995499	0.332360772081608	MGA1
YGR250C	Sample118	carbon	1.8682633417267	PHO85	Qui	1	348	1.6995499	0.143540139730692	RIE1
YGR254W	Sample118	carbon	6.67924777180611	PHO85	Qui	1	348	1.6995499	0.513171851659237	ENO1
YGR256W	Sample118	carbon	10.5896509558143	PHO85	Qui	1	348	1.6995499	0.813611199207057	GND2
YGR259C	Sample118	carbon	10.2016753529442	PHO85	Qui	1	348	1.6995499	0.783802728953288	NA
YGR260W	Sample118	carbon	6.99404637493066	PHO85	Qui	1	348	1.6995499	0.537358075555147	TNA1
YGR261C	Sample118	carbon	3.02417731484798	PHO85	Qui	1	348	1.6995499	0.232349918048742	APL6
YGR263C	Sample118	carbon	7.8062347830702	PHO85	Qui	1	348	1.6995499	0.599759148780858	SAY1
YGR266W	Sample118	carbon	7.99713912061138	PHO85	Qui	1	348	1.6995499	0.61442647895527	YGR266W
YGR268C	Sample118	carbon	7.88601212183031	PHO85	Qui	1	348	1.6995499	0.605888504368591	HUA1
YGR269W	Sample118	carbon	5.75941196278583	PHO85	Qui	1	348	1.6995499	0.44250014408613	NA
YGR270W	Sample118	carbon	3.42196073448835	PHO85	Qui	1	348	1.6995499	0.262911930567256	YTA7
YGR271W	Sample118	carbon	10.7639512161311	PHO85	Qui	1	348	1.6995499	0.827002825088795	SLH1
YGR273C	Sample118	carbon	7.94710545086854	PHO85	Qui	1	348	1.6995499	0.610582352816453	YGR273C
YGR275W	Sample118	carbon	7.57361247243026	PHO85	Qui	1	348	1.6995499	0.581886593971281	RTT102
YGR276C	Sample118	carbon	10.8263040531321	PHO85	Qui	1	348	1.6995499	0.831793442522551	RNH70
YGR279C	Sample118	carbon	6.31286305622573	PHO85	Qui	1	348	1.6995499	0.485022226231704	SCW4
YGR281W	Sample118	carbon	5.27546641667141	PHO85	Qui	1	348	1.6995499	0.405318227725716	YOR1
YGR282C	Sample118	carbon	8.22052804845532	PHO85	Qui	1	348	1.6995499	0.631589625713464	BGL2
YGR283C	Sample118	carbon	3.50733436029155	PHO85	Qui	1	348	1.6995499	0.269471253283389	YGR283C
YGR284C	Sample118	carbon	10.7766312092161	PHO85	Qui	1	348	1.6995499	0.827977038915373	ERV29
YGR286C	Sample118	carbon	5.14579738680434	PHO85	Qui	1	348	1.6995499	0.395355654329258	BIO2
YGR287C	Sample118	carbon	5.40759934441046	PHO85	Qui	1	348	1.6995499	0.415470104330627	IMA1
YGR288W	Sample118	carbon	8.88894520470345	PHO85	Qui	1	348	1.6995499	0.682944640749821	MAL13
YGR289C	Sample118	carbon	8.41966798401829	PHO85	Qui	1	348	1.6995499	0.646889703351476	MAL11
YGR290W	Sample118	carbon	8.6374592924972209	PHO85	Qui	1	348	1.6995499	0.66362278061793	NA
YGR291C	Sample118	carbon	8.66640361032528	PHO85	Qui	1	348	1.6995499	0.665846595287231	NA
YGR292W	Sample118	carbon	10.8986053287679	PHO85	Qui	1	348	1.6995499	0.837348406309342	MAL12
YGR295C	Sample118	carbon	1.0052799367363	PHO85	Qui	1	348	1.6995499	0.0772364470065693	COS6
YHL002W	Sample118	carbon	5.38016912915845	PHO85	Qui	1	348	1.6995499	0.4133626193513	HSE1
YHL003C	Sample118	carbon	6.63542913330028	PHO85	Qui	1	348	1.6995499	0.509805231251151	LAG1
YHL005C	Sample118	carbon	3.30839711416409	PHO85	Qui	1	348	1.6995499	0.254186748433884	NA
YHL006C	Sample118	carbon	5.21119871452247	PHO85	Qui	1	348	1.6995499	0.400380489698857	SHU1
YHL007C	Sample118	carbon	1.60026354393436	PHO85	Qui	1	348	1.6995499	0.122949504800525	STE20
YHL008C	Sample118	carbon	2.53992212150932	PHO85	Qui	1	348	1.6995499	0.195144211248918	YHL008C
YHL009C	Sample118	carbon	3.25644495402656	PHO85	Qui	1	348	1.6995499	0.250195223171412	YAP3
YHL010C	Sample118	carbon	4.7677359130467	PHO85	Qui	1	348	1.6995499	0.366308894400967	ETP1
YHL012W	Sample118	carbon	2.78561884466488	PHO85	Qui	1	348	1.6995499	0.214021283439676	YHL012W
YHL013C	Sample118	carbon	3.09455108652274	PHO85	Qui	1	348	1.6995499	0.237756790192492	OTU2
YHL014C	Sample118	carbon	5.41442544541381	PHO85	Qui	1	348	1.6995499	0.415994559031392	YLF2
YHL016C	Sample118	carbon	2.83203395540452	PHO85	Qui	1	348	1.6995499	0.217587392848549	DUR3
YHL017W	Sample118	carbon	4.75143131931065	PHO85	Qui	1	348	1.6995499	0.365056199659892	YHL017W
YHL019C	Sample118	carbon	7.75314335088922	PHO85	Qui	1	348	1.6995499	0.595680092352594	APM2
YHL020C	Sample118	carbon	6.14863607105793	PHO85	Qui	1	348	1.6995499	0.472404537990415	OPI1
YHL021C	Sample118	carbon	4.89555542760111	PHO85	Qui	1	348	1.6995499	0.37612936808349	FMP12
YHL022C	Sample118	carbon	7.55096408986209	PHO85	Qui	1	348	1.6995499	0.580146500952326	SPO11
YHL023C	Sample118	carbon	-1.14223597141183	PHO85	Qui	1	348	1.6995499	-0.0877588867050958	RMD11
YHL024W	Sample118	carbon	7.4118732451824	PHO85	Qui	1	348	1.6995499	0.569460042124669	RIM4
YHL025W	Sample118	carbon	0.206503973709589	PHO85	Qui	1	348	1.6995499	0.0158658624719479	SNF6
YHL026C	Sample118	carbon	4.25099451369724	PHO85	Qui	1	348	1.6995499	0.326607246881243	YHL026C
YHL027W	Sample118	carbon	2.26696737522528	PHO85	Qui	1	348	1.6995499	0.174172883734909	RIM101
YHL028W	Sample118	carbon	5.59415753086272	PHO85	Qui	1	348	1.6995499	0.429803516303755	WSC4
YHL029C	Sample118	carbon	3.94325789898883	PHO85	Qui	1	348	1.6995499	0.302963601101269	OCA5
YHL030W	Sample118	carbon	9.17789624960004	PHO85	Qui	1	348	1.6995499	0.705144976448456	ECM29
YHL031C	Sample118	carbon	0.041843605074682	PHO85	Qui	1	348	1.6995499	0.00321487703853603	GOS1
YHL032C	Sample118	carbon	2.78561884466488	PHO85	Qui	1	348	1.6995499	0.214021283439676	GUT1
YHL033C	Sample118	carbon	-0.139535821838617	PHO85	Qui	1	348	1.6995499	-0.0107206467722268	RPL8A
YHL034C	Sample118	carbon	3.24330669399223	PHO85	Qui	1	348	1.6995499	0.249185800335228	SBP1
YHL035C	Sample118	carbon	8.46522048020296	PHO85	Qui	1	348	1.6995499	0.650389537406661	VMR1
YHL036W	Sample118	carbon	5.64578943398529	PHO85	Qui	1	348	1.6995499	0.433770435968263	MUP3
YHL037C	Sample118	carbon	4.33512244705818	PHO85	Qui	1	348	1.6995499	0.333070862068769	NA
YHL039W	Sample118	carbon	1.13868376692447	PHO85	Qui	1	348	1.6995499	0.0874859680447122	EFM1
YHL040C	Sample118	carbon	5.40759934441046	PHO85	Qui	1	348	1.6995499	0.415470104330627	ARN1
YHL041W	Sample118	carbon	4.91902416571428	PHO85	Qui	1	348	1.6995499	0.37793248966321	NA
YHL042W	Sample118	carbon	7.59611247108868	PHO85	Qui	1	348	1.6995499	0.583615286537921	YHL042W
YHL043W	Sample118	carbon	6.15981543010241	PHO85	Qui	1	348	1.6995499	0.473263456925184	ECM34
YHL044W	Sample118	carbon	-5.90664378805321	PHO85	Qui	1	348	1.6995499	-0.453812080845619	YHL044W
YHL045W	Sample118	carbon	7.81324962819777	PHO85	Qui	1	348	1.6995499	0.600298104840912	NA
YHL046C	Sample118	carbon	5.82107021492792	PHO85	Qui	1	348	1.6995499	0.447237396019707	PAU13
YHL047C	Sample118	carbon	7.38417242630274	PHO85	Qui	1	348	1.6995499	0.567331766456119	ARN2
YHR001W-A	Sample118	carbon	8.64538573386844	PHO85	Qui	1	348	1.6995499	0.664231775333278	QCR10
YHR003C	Sample118	carbon	2.69019230289413	PHO85	Qui	1	348	1.6995499	0.206689587294993	TCD1
YHR004C	Sample118	carbon	0.0984229829095007	PHO85	Qui	1	348	1.6995499	0.00756191507054038	NEM1
YHR006W	Sample118	carbon	9.10313799911061	PHO85	Qui	1	348	1.6995499	0.699401241354153	STP2
YHR008C	Sample118	carbon	3.28253977773668	PHO85	Qui	1	348	1.6995499	0.252200108969866	SOD2
YHR009C	Sample118	carbon	6.41319378265778	PHO85	Qui	1	348	1.6995499	0.492730714735272	TDA3
YHR012W	Sample118	carbon	-2.65855152710501	PHO85	Qui	1	348	1.6995499	-0.20425860164296	VPS29
YHR014W	Sample118	carbon	7.1965312649995	PHO85	Qui	1	348	1.6995499	0.552915148674707	SPO13
YHR015W	Sample118	carbon	4.27927684286279	PHO85	Qui	1	348	1.6995499	0.32878020044173	MIP6
YHR016C	Sample118	carbon	7.51671009503229	PHO85	Qui	1	348	1.6995499	0.577514739629182	YSC84
YHR017W	Sample118	carbon	7.48211384981867	PHO85	Qui	1	348	1.6995499	0.574856682940273	YSC83
YHR021C	Sample118	carbon	-4.22671243097979	PHO85	Qui	1	348	1.6995499	-0.32474163539684	RPS27B
YHR021W-A	Sample118	carbon	5.99430903796682	PHO85	Qui	1	348	1.6995499	0.460547470841815	ECM12
YHR022C	Sample118	carbon	5.65219345334966	PHO85	Qui	1	348	1.6995499	0.434262461805237	YHR022C
YHR028C	Sample118	carbon	0.787005128645749	PHO85	Qui	1	348	1.6995499	0.0604662220852523	DAP2
YHR029C	Sample118	carbon	4.25099451369724	PHO85	Qui	1	348	1.6995499	0.326607246881243	YHI9
YHR030C	Sample118	carbon	-0.0769959345588802	PHO85	Qui	1	348	1.6995499	-0.00591565811865812	SLT2
YHR031C	Sample118	carbon	5.71563595505067	PHO85	Qui	1	348	1.6995499	0.439136799033634	RRM3
YHR032W	Sample118	carbon	7.18394306795846	PHO85	Qui	1	348	1.6995499	0.551947987610273	ERC1
YHR033W	Sample118	carbon	3.71628610579183	PHO85	Qui	1	348	1.6995499	0.285525179984302	YHR033W
YHR034C	Sample118	carbon	1.17072071413936	PHO85	Qui	1	348	1.6995499	0.0899473918585091	PIH1
YHR035W	Sample118	carbon	8.1012845334742	PHO85	Qui	1	348	1.6995499	0.622428052813067	NEL1
YHR037W	Sample118	carbon	1.07307030293574	PHO85	Qui	1	348	1.6995499	0.0824448340788483	PUT2
YHR038W	Sample118	carbon	-4.91410326876803	PHO85	Qui	1	348	1.6995499	-0.377554413286347	RRF1
YHR039C	Sample118	carbon	4.60117571965492	PHO85	Qui	1	348	1.6995499	0.353511943939512	MSC7
YHR041C	Sample118	carbon	-0.832928410909702	PHO85	Qui	1	348	1.6995499	-0.0639945439260949	SRB2
YHR043C	Sample118	carbon	8.04964749011184	PHO85	Qui	1	348	1.6995499	0.618460738219899	DOG2
YHR044C	Sample118	carbon	8.42540322701955	PHO85	Qui	1	348	1.6995499	0.647330346575268	DOG1
YHR045W	Sample118	carbon	9.75620771170559	PHO85	Qui	1	348	1.6995499	0.749577100241973	YHR045W
YHR046C	Sample118	carbon	2.41637558999844	PHO85	Qui	1	348	1.6995499	0.185652034209292	INM1
YHR047C	Sample118	carbon	4.8560991484317	PHO85	Qui	1	348	1.6995499	0.373097911169072	AAP1'
YHR048W	Sample118	carbon	1.70155596151247	PHO85	Qui	1	348	1.6995499	0.13073188079008	YHK8
YHR049C-A	Sample118	carbon	10.9792934434778	PHO85	Qui	1	348	1.6995499	0.843547737528547	NA
YHR049W	Sample118	carbon	7.48597494055032	PHO85	Qui	1	348	1.6995499	0.57515333357338	FSH1
YHR057C	Sample118	carbon	-5.90664378805321	PHO85	Qui	1	348	1.6995499	-0.453812080845619	CPR2
YHR059W	Sample118	carbon	1.89108651946212	PHO85	Qui	1	348	1.6995499	0.145293662399618	FYV4
YHR061C	Sample118	carbon	3.85874216529892	PHO85	Qui	1	348	1.6995499	0.296470190909921	GIC1
YHR066W	Sample118	carbon	-5.90664378805321	PHO85	Qui	1	348	1.6995499	-0.453812080845619	SSF1
YHR067W	Sample118	carbon	-5.90664378805321	PHO85	Qui	1	348	1.6995499	-0.453812080845619	HTD2
YHR073W	Sample118	carbon	10.6935766798676	PHO85	Qui	1	348	1.6995499	0.82159589420109	OSH3
YHR075C	Sample118	carbon	10.1736065520013	PHO85	Qui	1	348	1.6995499	0.781646180933834	PPE1
YHR076W	Sample118	carbon	3.56684769257082	PHO85	Qui	1	348	1.6995499	0.274043709339456	PTC7
YHR077C	Sample118	carbon	1.67667242484602	PHO85	Qui	1	348	1.6995499	0.128820059126441	NMD2
YHR078W	Sample118	carbon	9.13335156993195	PHO85	Qui	1	348	1.6995499	0.701722573727698	YHR078W
YHR079C	Sample118	carbon	6.31821280466626	PHO85	Qui	1	348	1.6995499	0.485433251605658	IRE1
YHR079C-B	Sample118	carbon	8.73607497072779	PHO85	Qui	1	348	1.6995499	0.671199500621316	NA
YHR080C	Sample118	carbon	3.43430933215883	PHO85	Qui	1	348	1.6995499	0.263860683023888	LAM4
YHR081W	Sample118	carbon	1.54777876290084	PHO85	Qui	1	348	1.6995499	0.118917057856335	LRP1
YHR082C	Sample118	carbon	3.50733436029155	PHO85	Qui	1	348	1.6995499	0.269471253283389	KSP1
YHR086W	Sample118	carbon	1.2333400802902	PHO85	Qui	1	348	1.6995499	0.0947584869361615	NAM8
YHR087W	Sample118	carbon	9.93477240280676	PHO85	Qui	1	348	1.6995499	0.76329636568982	RTC3
YHR092C	Sample118	carbon	10.1662058960658	PHO85	Qui	1	348	1.6995499	0.78107758272642	HXT4
YHR093W	Sample118	carbon	7.22157530506978	PHO85	Qui	1	348	1.6995499	0.55483930194091	NA
YHR094C	Sample118	carbon	8.27539102669546	PHO85	Qui	1	348	1.6995499	0.635804791416685	HXT1
YHR095W	Sample118	carbon	8.43112665324348	PHO85	Qui	1	348	1.6995499	0.647770081906777	NA
YHR096C	Sample118	carbon	0.206503973709589	PHO85	Qui	1	348	1.6995499	0.0158658624719479	HXT5
YHR097C	Sample118	carbon	5.35253530674557	PHO85	Qui	1	348	1.6995499	0.411239491073906	YHR097C
YHR103W	Sample118	carbon	3.82644732043943	PHO85	Qui	1	348	1.6995499	0.293988952617557	SBE22
YHR104W	Sample118	carbon	8.44822628668148	PHO85	Qui	1	348	1.6995499	0.649083860172515	GRE3
YHR105W	Sample118	carbon	9.19254139195805	PHO85	Qui	1	348	1.6995499	0.706270174236954	YPT35
YHR106W	Sample118	carbon	5.29664415345894	PHO85	Qui	1	348	1.6995499	0.406945329874416	TRR2
YHR108W	Sample118	carbon	5.83937036480608	PHO85	Qui	1	348	1.6995499	0.448643410906332	GGA2
YHR109W	Sample118	carbon	0.708508709282135	PHO85	Qui	1	348	1.6995499	0.0544352805406848	CTM1
YHR110W	Sample118	carbon	6.56618765348468	PHO85	Qui	1	348	1.6995499	0.504485353980153	ERP5
YHR111W	Sample118	carbon	-2.19098849878733	PHO85	Qui	1	348	1.6995499	-0.168335366990399	UBA4
YHR112C	Sample118	carbon	6.47516734325784	PHO85	Qui	1	348	1.6995499	0.497492192065294	YHR112C
YHR113W	Sample118	carbon	5.10154543757176	PHO85	Qui	1	348	1.6995499	0.391955742317748	APE4
YHR114W	Sample118	carbon	4.36269563895437	PHO85	Qui	1	348	1.6995499	0.335189332055952	BZZ1
YHR115C	Sample118	carbon	5.89972893820197	PHO85	Qui	1	348	1.6995499	0.453280807501174	DMA1
YHR116W	Sample118	carbon	-0.271674232901398	PHO85	Qui	1	348	1.6995499	-0.0208729446652065	COX23
YHR117W	Sample118	carbon	3.78285571575438	PHO85	Qui	1	348	1.6995499	0.290639775396216	TOM71
YHR121W	Sample118	carbon	7.40792933684517	PHO85	Qui	1	348	1.6995499	0.569157028549887	LSM12
YHR123W	Sample118	carbon	2.89265890351278	PHO85	Qui	1	348	1.6995499	0.222245255221731	EPT1
YHR124W	Sample118	carbon	3.40955983963363	PHO85	Qui	1	348	1.6995499	0.261959160076889	NDT80
YHR125W	Sample118	carbon	5.79036866458472	PHO85	Qui	1	348	1.6995499	0.444878571796276	NA
YHR126C	Sample118	carbon	4.49725068951503	PHO85	Qui	1	348	1.6995499	0.34552730225939	ANS1
YHR127W	Sample118	carbon	9.73258809975336	PHO85	Qui	1	348	1.6995499	0.747762386906713	YHR127W
YHR129C	Sample118	carbon	6.30214006953256	PHO85	Qui	1	348	1.6995499	0.484198370743085	ARP1
YHR130C	Sample118	carbon	8.9687683387591	PHO85	Qui	1	348	1.6995499	0.689077514826074	NA
YHR131C	Sample118	carbon	8.20201172474527	PHO85	Qui	1	348	1.6995499	0.630167002021569	YHR131C
YHR132C	Sample118	carbon	9.86842135243192	PHO85	Qui	1	348	1.6995499	0.758198562382669	ECM14
YHR132W-A	Sample118	carbon	12.2929132264217	PHO85	Qui	1	348	1.6995499	0.944474177064899	IGO2
YHR133C	Sample118	carbon	8.92685161547118	PHO85	Qui	1	348	1.6995499	0.685857020057794	NSG1
YHR134W	Sample118	carbon	7.02054067291285	PHO85	Qui	1	348	1.6995499	0.539393653275639	WSS1
YHR135C	Sample118	carbon	9.81015524131163	PHO85	Qui	1	348	1.6995499	0.753721931307715	YCK1
YHR136C	Sample118	carbon	7.34823368789819	PHO85	Qui	1	348	1.6995499	0.564570564961063	SPL2
YHR137W	Sample118	carbon	9.1715889205635	PHO85	Qui	1	348	1.6995499	0.704660379405302	ARO9
YHR138C	Sample118	carbon	4.64356745498912	PHO85	Qui	1	348	1.6995499	0.356768934256346	YHR138C
YHR139C	Sample118	carbon	9.59785004486192	PHO85	Qui	1	348	1.6995499	0.737410356336824	SPS100
YHR139C-A	Sample118	carbon	7.51671009503229	PHO85	Qui	1	348	1.6995499	0.577514739629182	NA
YHR140W	Sample118	carbon	6.43396912713044	PHO85	Qui	1	348	1.6995499	0.494326900766414	YHR140W
YHR142W	Sample118	carbon	4.71859444977328	PHO85	Qui	1	348	1.6995499	0.362533317185863	CHS7
YHR143W	Sample118	carbon	5.36637786379155	PHO85	Qui	1	348	1.6995499	0.412303025602595	DSE2
YHR146W	Sample118	carbon	4.79205302066375	PHO85	Qui	1	348	1.6995499	0.368177196875912	CRP1
YHR150W	Sample118	carbon	5.0265927454595	PHO85	Qui	1	348	1.6995499	0.386197068120865	PEX28
YHR151C	Sample118	carbon	6.0175822019806	PHO85	Qui	1	348	1.6995499	0.462335566309891	MTC6
YHR152W	Sample118	carbon	7.78156466554224	PHO85	Qui	1	348	1.6995499	0.597863724277232	SPO12
YHR153C	Sample118	carbon	10.1562871248889	PHO85	Qui	1	348	1.6995499	0.78031551574748	SPO16
YHR154W	Sample118	carbon	5.1967645341483	PHO85	Qui	1	348	1.6995499	0.39927150028525	RTT107
YHR155W	Sample118	carbon	7.34019733774843	PHO85	Qui	1	348	1.6995499	0.563953125867945	YSP1
YHR156C	Sample118	carbon	3.17667693796841	PHO85	Qui	1	348	1.6995499	0.244066583854192	LIN1
YHR157W	Sample118	carbon	4.43512818011841	PHO85	Qui	1	348	1.6995499	0.340754381076357	REC104
YHR158C	Sample118	carbon	7.77802528715199	PHO85	Qui	1	348	1.6995499	0.597591791055962	KEL1
YHR160C	Sample118	carbon	8.80631465232924	PHO85	Qui	1	348	1.6995499	0.676596070519429	PEX18
YHR161C	Sample118	carbon	5.52197600844953	PHO85	Qui	1	348	1.6995499	0.424257753251108	YAP1801
YHR162W	Sample118	carbon	-1.25870900644021	PHO85	Qui	1	348	1.6995499	-0.0967076014550086	MPC2
YHR163W	Sample118	carbon	1.43877975566867	PHO85	Qui	1	348	1.6995499	0.110542578531514	SOL3
YHR167W	Sample118	carbon	-0.20436797086282	PHO85	Qui	1	348	1.6995499	-0.0157017516957834	THP2
YHR168W	Sample118	carbon	-5.90664378805321	PHO85	Qui	1	348	1.6995499	-0.453812080845619	MTG2
YHR171W	Sample118	carbon	1.26395403974597	PHO85	Qui	1	348	1.6995499	0.0971105814829235	ATG7
YHR176W	Sample118	carbon	5.38016912915845	PHO85	Qui	1	348	1.6995499	0.4133626193513	FMO1
YHR179W	Sample118	carbon	7.04247095835636	PHO85	Qui	1	348	1.6995499	0.541078574328571	OYE2
YHR180W	Sample118	carbon	8.17714323470066	PHO85	Qui	1	348	1.6995499	0.628256336401702	NA
YHR182W	Sample118	carbon	7.57737273760703	PHO85	Qui	1	348	1.6995499	0.582175498097827	YHR182W
YHR184W	Sample118	carbon	5.42804023508024	PHO85	Qui	1	348	1.6995499	0.41704059401344	SSP1
YHR185C	Sample118	carbon	1.43877975566867	PHO85	Qui	1	348	1.6995499	0.110542578531514	PFS1
YHR189W	Sample118	carbon	3.69376998345254	PHO85	Qui	1	348	1.6995499	0.283795248622598	PTH1
YHR195W	Sample118	carbon	2.67393376496045	PHO85	Qui	1	348	1.6995499	0.205440431057382	NVJ1
YHR198C	Sample118	carbon	5.41442544541381	PHO85	Qui	1	348	1.6995499	0.415994559031392	FMP22
YHR199C	Sample118	carbon	7.27933594086665	PHO85	Qui	1	348	1.6995499	0.559277096949805	FMP34
YHR200W	Sample118	carbon	4.70206033838467	PHO85	Qui	1	348	1.6995499	0.361262988423297	RPN10
YHR202W	Sample118	carbon	6.91790041012154	PHO85	Qui	1	348	1.6995499	0.531507721279862	YHR202W
YHR203C	Sample118	carbon	2.72239959053444	PHO85	Qui	1	348	1.6995499	0.209164098497447	RPS4B
YHR204W	Sample118	carbon	6.25893183525698	PHO85	Qui	1	348	1.6995499	0.480878648171372	MNL1
YHR206W	Sample118	carbon	4.95008198229746	PHO85	Qui	1	348	1.6995499	0.380318686101641	SKN7
YHR207C	Sample118	carbon	10.9652889744201	PHO85	Qui	1	348	1.6995499	0.842471763172842	SET5
YHR209W	Sample118	carbon	3.446606217072	PHO85	Qui	1	348	1.6995499	0.264805462348765	CRG1
YHR210C	Sample118	carbon	2.36143674356289	PHO85	Qui	1	348	1.6995499	0.181431039493036	YHR210C
YIL001W	Sample118	carbon	7.58488092949225	PHO85	Qui	1	348	1.6995499	0.582752358376707	YIL001W
YIL005W	Sample118	carbon	4.56688330484793	PHO85	Qui	1	348	1.6995499	0.35087723077935	EPS1
YIL006W	Sample118	carbon	5.68404962778216	PHO85	Qui	1	348	1.6995499	0.436709996704198	YIA6
YIL007C	Sample118	carbon	4.62667301161797	PHO85	Qui	1	348	1.6995499	0.355470920904584	NAS2
YIL008W	Sample118	carbon	-1.82195540021769	PHO85	Qui	1	348	1.6995499	-0.139982264217971	URM1
YIL009C-A	Sample118	carbon	7.70643553076645	PHO85	Qui	1	348	1.6995499	0.592091493851944	EST3
YIL010W	Sample118	carbon	4.47076649977084	PHO85	Qui	1	348	1.6995499	0.343492501162763	DOT5
YIL012W	Sample118	carbon	9.26025116546727	PHO85	Qui	1	348	1.6995499	0.711472369309553	NA
YIL013C	Sample118	carbon	4.0759287067378	PHO85	Qui	1	348	1.6995499	0.313156803449751	PDR11
YIL014W	Sample118	carbon	8.14576552433345	PHO85	Qui	1	348	1.6995499	0.625845562272625	MNT3
YIL015C-A	Sample118	carbon	11.0247791697871	PHO85	Qui	1	348	1.6995499	0.847042441601771	NA
YIL016W	Sample118	carbon	8.31438328709554	PHO85	Qui	1	348	1.6995499	0.638800597404651	SNL1
YIL023C	Sample118	carbon	5.7718255263723	PHO85	Qui	1	348	1.6995499	0.443453887925106	YKE4
YIL024C	Sample118	carbon	2.87763396506191	PHO85	Qui	1	348	1.6995499	0.221090877401157	YIL024C
YIL025C	Sample118	carbon	5.46858863511351	PHO85	Qui	1	348	1.6995499	0.420155959431493	NA
YIL027C	Sample118	carbon	3.48319223487491	PHO85	Qui	1	348	1.6995499	0.267616394828319	KRE27
YIL028W	Sample118	carbon	3.02417731484798	PHO85	Qui	1	348	1.6995499	0.232349918048742	NA
YIL029C	Sample118	carbon	-4.91410326876803	PHO85	Qui	1	348	1.6995499	-0.377554413286347	YIL029C
YIL030C	Sample118	carbon	10.6291005494363	PHO85	Qui	1	348	1.6995499	0.816642142465618	SSM4
YIL032C	Sample118	carbon	8.4793022503206	PHO85	Qui	1	348	1.6995499	0.651471450863504	NA
YIL034C	Sample118	carbon	5.17500730424461	PHO85	Qui	1	348	1.6995499	0.397599875225347	CAP2
YIL035C	Sample118	carbon	-5.90664378805321	PHO85	Qui	1	348	1.6995499	-0.453812080845619	CKA1
YIL036W	Sample118	carbon	-4.22671243097979	PHO85	Qui	1	348	1.6995499	-0.32474163539684	CST6
YIL037C	Sample118	carbon	3.99494565721221	PHO85	Qui	1	348	1.6995499	0.306934812157037	PRM2
YIL039W	Sample118	carbon	8.01364263842576	PHO85	Qui	1	348	1.6995499	0.615694457189503	TED1
YIL040W	Sample118	carbon	1.17072071413936	PHO85	Qui	1	348	1.6995499	0.0899473918585091	APQ12
YIL041W	Sample118	carbon	2.99550645560391	PHO85	Qui	1	348	1.6995499	0.230147113417203	GVP36
YIL042C	Sample118	carbon	4.29799732421792	PHO85	Qui	1	348	1.6995499	0.330218509725826	PKP1
YIL043C	Sample118	carbon	10.9209192355492	PHO85	Qui	1	348	1.6995499	0.839062801290921	CBR1
YIL044C	Sample118	carbon	3.48319223487491	PHO85	Qui	1	348	1.6995499	0.267616394828319	AGE2
YIL045W	Sample118	carbon	7.97722025536195	PHO85	Qui	1	348	1.6995499	0.61289609689546	PIG2
YIL050W	Sample118	carbon	8.29045013777366	PHO85	Qui	1	348	1.6995499	0.63696179474705406	PCL7
YIL053W	Sample118	carbon	0.862463148018334	PHO85	Qui	1	348	1.6995499	0.0662637209723907	RHR2
YIL054W	Sample118	carbon	9.73891655474496	PHO85	Qui	1	348	1.6995499	0.748248607073585	NA
YIL055C	Sample118	carbon	9.10313799911061	PHO85	Qui	1	348	1.6995499	0.699401241354153	YIL055C
YIL056W	Sample118	carbon	8.7714468872247	PHO85	Qui	1	348	1.6995499	0.67391715274407	VHR1
YIL057C	Sample118	carbon	7.04684099244896	PHO85	Qui	1	348	1.6995499	0.541414327479783	RGI2
YIL058W	Sample118	carbon	1.26395403974597	PHO85	Qui	1	348	1.6995499	0.0971105814829235	NA
YIL059C	Sample118	carbon	3.54318444461754	PHO85	Qui	1	348	1.6995499	0.272225643415968	NA
YIL060W	Sample118	carbon	7.9504656399323	PHO85	Qui	1	348	1.6995499	0.610840518781047	YIL060W
YIL064W	Sample118	carbon	5.03415696303944	PHO85	Qui	1	348	1.6995499	0.386778232897868	EFM4
YIL065C	Sample118	carbon	8.22360291418506	PHO85	Qui	1	348	1.6995499	0.631825870062235	FIS1
YIL066C	Sample118	carbon	6.08083972301609	PHO85	Qui	1	348	1.6995499	0.467195691328486	RNR3
YIL067C	Sample118	carbon	7.43544396360987	PHO85	Qui	1	348	1.6995499	0.571270998932024	YIL067C
YIL071C	Sample118	carbon	9.54779322099122	PHO85	Qui	1	348	1.6995499	0.733564451248179	PCI8
YIL072W	Sample118	carbon	4.01538597346554	PHO85	Qui	1	348	1.6995499	0.308505257706984	HOP1
YIL073C	Sample118	carbon	4.94234230189497	PHO85	Qui	1	348	1.6995499	0.379724040378187	SPO22
YIL074C	Sample118	carbon	6.26978167738437	PHO85	Qui	1	348	1.6995499	0.481712250062625	SER33
YIL076W	Sample118	carbon	-1.51768890271997	PHO85	Qui	1	348	1.6995499	-0.11660523026845	SEC28
YIL077C	Sample118	carbon	6.26978167738437	PHO85	Qui	1	348	1.6995499	0.481712250062625	RCI37
YIL084C	Sample118	carbon	-4.91410326876803	PHO85	Qui	1	348	1.6995499	-0.377554413286347	SDS3
YIL085C	Sample118	carbon	10.9308124786505	PHO85	Qui	1	348	1.6995499	0.839822906927758	KTR7
YIL086C	Sample118	carbon	4.40814942377405	PHO85	Qui	1	348	1.6995499	0.338681582039444	NA
YIL087C	Sample118	carbon	6.76058113917079	PHO85	Qui	1	348	1.6995499	0.519420758146641	AIM19
YIL088C	Sample118	carbon	8.07879943777803	PHO85	Qui	1	348	1.6995499	0.620700505252719	AVT7
YIL089W	Sample118	carbon	5.52859600018951	PHO85	Qui	1	348	1.6995499	0.424766372415307	YIL089W
YIL090W	Sample118	carbon	-0.0769959345588802	PHO85	Qui	1	348	1.6995499	-0.00591565811865812	ICE2
YIL092W	Sample118	carbon	-5.90664378805321	PHO85	Qui	1	348	1.6995499	-0.453812080845619	YIL092W
YIL094C	Sample118	carbon	4.89555542760111	PHO85	Qui	1	348	1.6995499	0.37612936808349	LYS12
YIL095W	Sample118	carbon	9.62491361982165	PHO85	Qui	1	348	1.6995499	0.739489672054565	PRK1
YIL096C	Sample118	carbon	9.57039483623731	PHO85	Qui	1	348	1.6995499	0.735300951097053	BMT5
YIL097W	Sample118	carbon	4.66875605025822	PHO85	Qui	1	348	1.6995499	0.358704193811995	FYV10
YIL098C	Sample118	carbon	2.45231852435976	PHO85	Qui	1	348	1.6995499	0.188413558083001	FMC1
YIL099W	Sample118	carbon	7.6553977951681	PHO85	Qui	1	348	1.6995499	0.588170224544935	SGA1
YIL101C	Sample118	carbon	6.94496014875812	PHO85	Qui	1	348	1.6995499	0.533586742249883	XBP1
YIL102C	Sample118	carbon	10.7597006834369	PHO85	Qui	1	348	1.6995499	0.826676253323867	YIL102C
YIL103W	Sample118	carbon	-0.930101811522309	PHO85	Qui	1	348	1.6995499	-0.0714604526074421	DPH1
YIL105C	Sample118	carbon	6.30750548480841	PHO85	Qui	1	348	1.6995499	0.484610599812299	SLM1
YIL107C	Sample118	carbon	7.58488092949225	PHO85	Qui	1	348	1.6995499	0.582752358376707	PFK26
YIL108W	Sample118	carbon	3.21684478212605	PHO85	Qui	1	348	1.6995499	0.247152710865462	YIL108W
YIL110W	Sample118	carbon	1.32386379234032	PHO85	Qui	1	348	1.6995499	0.101713494823114	HPM1
YIL111W	Sample118	carbon	10.0297965525016	PHO85	Qui	1	348	1.6995499	0.7705971457353	COX5B
YIL112W	Sample118	carbon	3.26952240678166	PHO85	Qui	1	348	1.6995499	0.25119997413658	HOS4
YIL113W	Sample118	carbon	5.21119871452247	PHO85	Qui	1	348	1.6995499	0.400380489698857	SDP1
YIL114C	Sample118	carbon	8.07234489379738	PHO85	Qui	1	348	1.6995499	0.6202045975698	POR2
YIL117C	Sample118	carbon	8.24808742507663	PHO85	Qui	1	348	1.6995499	0.633707034262227	PRM5
YIL119C	Sample118	carbon	9.49819351778414	PHO85	Qui	1	348	1.6995499	0.729753667099107	RPI1
YIL120W	Sample118	carbon	8.49610488607058	PHO85	Qui	1	348	1.6995499	0.652762410563633	QDR1
YIL122W	Sample118	carbon	9.03472153372779	PHO85	Qui	1	348	1.6995499	0.694144750589926	POG1
YIL123W	Sample118	carbon	4.75143131931065	PHO85	Qui	1	348	1.6995499	0.365056199659892	SIM1
YIL124W	Sample118	carbon	6.86316121974093	PHO85	Qui	1	348	1.6995499	0.527302066295102	AYR1
YIL128W	Sample118	carbon	-4.91410326876803	PHO85	Qui	1	348	1.6995499	-0.377554413286347	MET18
YIL130W	Sample118	carbon	8.1108708626439	PHO85	Qui	1	348	1.6995499	0.623164578011517	ASG1
YIL131C	Sample118	carbon	0.0984229829095007	PHO85	Qui	1	348	1.6995499	0.00756191507054038	FKH1
YIL132C	Sample118	carbon	2.96652547547122	PHO85	Qui	1	348	1.6995499	0.227920481954245	CSM2
YIL133C	Sample118	carbon	3.32123846778656	PHO85	Qui	1	348	1.6995499	0.255173359717279	RPL16A
YIL134W	Sample118	carbon	2.69019230289413	PHO85	Qui	1	348	1.6995499	0.206689587294993	FLX1
YIL135C	Sample118	carbon	7.6700588974167	PHO85	Qui	1	348	1.6995499	0.589296648544361	VHS2
YIL136W	Sample118	carbon	0.451566163738033	PHO85	Qui	1	348	1.6995499	0.0346941829842379	OM45
YIL137C	Sample118	carbon	5.2398996191015	PHO85	Qui	1	348	1.6995499	0.402585602737078	TMA108
YIL138C	Sample118	carbon	5.83937036480608	PHO85	Qui	1	348	1.6995499	0.448643410906332	TPM2
YIL140W	Sample118	carbon	10.053747021384	PHO85	Qui	1	348	1.6995499	0.772437279068333	AXL2
YIL141W	Sample118	carbon	6.68408363024655	PHO85	Qui	1	348	1.6995499	0.513543394460916	NA
YIL145C	Sample118	carbon	5.74071373740755	PHO85	Qui	1	348	1.6995499	0.441063544746213	PAN6
YIL146C	Sample118	carbon	6.7129624091464	PHO85	Qui	1	348	1.6995499	0.515762173722893	ECM37
YIL148W	Sample118	carbon	2.50525593180144	PHO85	Qui	1	348	1.6995499	0.192480780669586	RPL40A
YIL149C	Sample118	carbon	9.00084787434215	PHO85	Qui	1	348	1.6995499	0.691542210737642	MLP2
YIL152W	Sample118	carbon	2.9075983848612	PHO85	Qui	1	348	1.6995499	0.223393067306014	YIL152W
YIL153W	Sample118	carbon	4.16464653099918	PHO85	Qui	1	348	1.6995499	0.319973063559695	RRD1
YIL155C	Sample118	carbon	3.06662010352589	PHO85	Qui	1	348	1.6995499	0.235610830834066	GUT2
YIL156W	Sample118	carbon	9.4528150523782	PHO85	Qui	1	348	1.6995499	0.726267203965322	UBP7
YIL158W	Sample118	carbon	9.99323221705424	PHO85	Qui	1	348	1.6995499	0.767787879128155	AIM20
YIL160C	Sample118	carbon	7.57737273760703	PHO85	Qui	1	348	1.6995499	0.582175498097827	POT1
YIL161W	Sample118	carbon	8.92920040212188	PHO85	Qui	1	348	1.6995499	0.686037479180717	YIL161W
YIL162W	Sample118	carbon	11.2849125491081	PHO85	Qui	1	348	1.6995499	0.86702869342312	SUC2
YIL163C	Sample118	carbon	7.72447733423688	PHO85	Qui	1	348	1.6995499	0.593477659781179	NA
YIL164C	Sample118	carbon	10.2808319443675	PHO85	Qui	1	348	1.6995499	0.789884392035642	NIT1
YIL165C	Sample118	carbon	8.18337973917485	PHO85	Qui	1	348	1.6995499	0.62873549193811	YIL165C
YIL166C	Sample118	carbon	5.03415696303944	PHO85	Qui	1	348	1.6995499	0.386778232897868	SOA1
YIL167W	Sample118	carbon	6.65497015418343	PHO85	Qui	1	348	1.6995499	0.511306583231572	SDL1
YIL168W	Sample118	carbon	7.79216014384115	PHO85	Qui	1	348	1.6995499	0.598677783195785	YIL168W
YIL170W	Sample118	carbon	10.6151263738601	PHO85	Qui	1	348	1.6995499	0.815568495581892	HXT12
YIL173W	Sample118	carbon	4.45299443499032	PHO85	Qui	1	348	1.6995499	0.342127059468905	VTH1
YIR001C	Sample118	carbon	4.87193350266012	PHO85	Qui	1	348	1.6995499	0.374314477039488	SGN1
YIR002C	Sample118	carbon	5.2255769241696	PHO85	Qui	1	348	1.6995499	0.401485178837551	MPH1
YIR003W	Sample118	carbon	1.07307030293574	PHO85	Qui	1	348	1.6995499	0.0824448340788483	AIM21
YIR005W	Sample118	carbon	6.66470092833187	PHO85	Qui	1	348	1.6995499	0.512054206251174	IST3
YIR007W	Sample118	carbon	2.75420438256977	PHO85	Qui	1	348	1.6995499	0.211607685646482	EGH1
YIR013C	Sample118	carbon	10.6484543566447	PHO85	Qui	1	348	1.6995499	0.818129110672384	GAT4
YIR014W	Sample118	carbon	4.95780529754384	PHO85	Qui	1	348	1.6995499	0.380912074477299	VLD1
YIR016W	Sample118	carbon	5.81495012058694	PHO85	Qui	1	348	1.6995499	0.446767184365253	YIR016W
YIR017C	Sample118	carbon	-1.03297365099806	PHO85	Qui	1	348	1.6995499	-0.0793641768217467	MET28
YIR018W	Sample118	carbon	4.53224462396883	PHO85	Qui	1	348	1.6995499	0.348215913724935	YAP5
YIR019C	Sample118	carbon	8.6162020260557	PHO85	Qui	1	348	1.6995499	0.661989568143457	MUC1
YIR020C	Sample118	carbon	3.99494565721221	PHO85	Qui	1	348	1.6995499	0.306934812157037	NA
YIR023W	Sample118	carbon	4.16464653099918	PHO85	Qui	1	348	1.6995499	0.319973063559695	DAL81
YIR024C	Sample118	carbon	8.01693297297522	PHO85	Qui	1	348	1.6995499	0.615947256176905	INA22
YIR025W	Sample118	carbon	-4.22671243097979	PHO85	Qui	1	348	1.6995499	-0.32474163539684	MND2
YIR027C	Sample118	carbon	7.40792933684517	PHO85	Qui	1	348	1.6995499	0.569157028549887	DAL1
YIR028W	Sample118	carbon	5.28959831056351	PHO85	Qui	1	348	1.6995499	0.406403992231514	DAL4
YIR029W	Sample118	carbon	10.094222349682	PHO85	Qui	1	348	1.6995499	0.775547030327582	DAL2
YIR030C	Sample118	carbon	8.87457067458253	PHO85	Qui	1	348	1.6995499	0.681840234312015	DCG1
YIR031C	Sample118	carbon	2.37988959881324	PHO85	Qui	1	348	1.6995499	0.182848786853329	DAL7
YIR032C	Sample118	carbon	4.33512244705818	PHO85	Qui	1	348	1.6995499	0.333070862068769	DAL3
YIR033W	Sample118	carbon	-0.930101811522309	PHO85	Qui	1	348	1.6995499	-0.0714604526074421	MGA2
YIR035C	Sample118	carbon	4.37183609259506	PHO85	Qui	1	348	1.6995499	0.335891600287352	YIR035C
YIR036C	Sample118	carbon	10.3397426410748	PHO85	Qui	1	348	1.6995499	0.794410547127451	IRC24
YIR037W	Sample118	carbon	6.30750548480841	PHO85	Qui	1	348	1.6995499	0.484610599812299	HYR1
YIR038C	Sample118	carbon	-0.570108342466972	PHO85	Qui	1	348	1.6995499	-0.0438018716696062	GTT1
YIR039C	Sample118	carbon	8.1552131171706	PHO85	Qui	1	348	1.6995499	0.626571428249693	YPS6
YIR042C	Sample118	carbon	7.58112888773578	PHO85	Qui	1	348	1.6995499	0.582464086062001	YIR042C
YIR043C	Sample118	carbon	9.25418505177608	PHO85	Qui	1	348	1.6995499	0.711006305030814	YIR043C
YIR044C	Sample118	carbon	8.12995385198612	PHO85	Qui	1	348	1.6995499	0.624630739068947	YIR044C
YJL004C	Sample118	carbon	9.2622692930925	PHO85	Qui	1	348	1.6995499	0.711627423639877	SYS1
YJL007C	Sample118	carbon	3.26952240678166	PHO85	Qui	1	348	1.6995499	0.25119997413658	NA
YJL012C	Sample118	carbon	9.39694808709757	PHO85	Qui	1	348	1.6995499	0.721974901149328	VTC4
YJL013C	Sample118	carbon	8.00044675158639	PHO85	Qui	1	348	1.6995499	0.614680606840632	MAD3
YJL016W	Sample118	carbon	8.97568066405371	PHO85	Qui	1	348	1.6995499	0.68960859420685106	TPH3
YJL017W	Sample118	carbon	6.96735524345202	PHO85	Qui	1	348	1.6995499	0.535307374962547	NA
YJL020C	Sample118	carbon	10.2819850625316	PHO85	Qui	1	348	1.6995499	0.789972987009757	BBC1
YJL021C	Sample118	carbon	10.8830160936568	PHO85	Qui	1	348	1.6995499	0.836150673133202	NA
YJL024C	Sample118	carbon	8.20510578894121	PHO85	Qui	1	348	1.6995499	0.630404721403576	APS3
YJL027C	Sample118	carbon	9.80254631800614	PHO85	Qui	1	348	1.6995499	0.75313733175471	YJL027C
YJL028W	Sample118	carbon	5.9057112672433	PHO85	Qui	1	348	1.6995499	0.453740434539466	NA
YJL029C	Sample118	carbon	-4.22671243097979	PHO85	Qui	1	348	1.6995499	-0.32474163539684	VPS53
YJL030W	Sample118	carbon	11.0846248988121	PHO85	Qui	1	348	1.6995499	0.851640435960848	MAD2
YJL036W	Sample118	carbon	9.81621929626515	PHO85	Qui	1	348	1.6995499	0.754187837412022	SNX4
YJL037W	Sample118	carbon	8.34402271806593	PHO85	Qui	1	348	1.6995499	0.641077818162565	IRC18
YJL038C	Sample118	carbon	11.1909011104898	PHO85	Qui	1	348	1.6995499	0.85980572076495	LOH1
YJL042W	Sample118	carbon	3.446606217072	PHO85	Qui	1	348	1.6995499	0.264805462348765	MHP1
YJL043W	Sample118	carbon	8.49051554481479	PHO85	Qui	1	348	1.6995499	0.652332977085525	YJL043W
YJL044C	Sample118	carbon	9.62323346150009	PHO85	Qui	1	348	1.6995499	0.739360584171256	GYP6
YJL045W	Sample118	carbon	9.49460169889577	PHO85	Qui	1	348	1.6995499	0.729477704833184	YJL045W
YJL047C	Sample118	carbon	6.10357699121548	PHO85	Qui	1	348	1.6995499	0.468942613500292	RTT101
YJL048C	Sample118	carbon	5.71563595505067	PHO85	Qui	1	348	1.6995499	0.439136799033634	UBX6
YJL049W	Sample118	carbon	10.7304750039376	PHO85	Qui	1	348	1.6995499	0.824430821416409	CHM7
YJL051W	Sample118	carbon	7.6553977951681	PHO85	Qui	1	348	1.6995499	0.588170224544935	IRC8
YJL053W	Sample118	carbon	8.26934552929255	PHO85	Qui	1	348	1.6995499	0.635340311103565	PEP8
YJL055W	Sample118	carbon	2.55707391908584	PHO85	Qui	1	348	1.6995499	0.196461997326383	YJL055W
YJL057C	Sample118	carbon	5.14579738680434	PHO85	Qui	1	348	1.6995499	0.395355654329258	IKS1
YJL058C	Sample118	carbon	8.36165995061593	PHO85	Qui	1	348	1.6995499	0.642432900590264	BIT61
YJL060W	Sample118	carbon	10.1736065520013	PHO85	Qui	1	348	1.6995499	0.781646180933834	BNA3
YJL062W	Sample118	carbon	3.62520206508733	PHO85	Qui	1	348	1.6995499	0.278527121606795	LAS21
YJL064W	Sample118	carbon	5.63937439939075	PHO85	Qui	1	348	1.6995499	0.433277563822505	NA
YJL065C	Sample118	carbon	6.51083639271444	PHO85	Qui	1	348	1.6995499	0.500232673146686	DLS1
YJL066C	Sample118	carbon	7.57737273760703	PHO85	Qui	1	348	1.6995499	0.582175498097827	MPM1
YJL067W	Sample118	carbon	6.47004302891805	PHO85	Qui	1	348	1.6995499	0.497098486970337	NA
YJL068C	Sample118	carbon	9.73417226429309	PHO85	Qui	1	348	1.6995499	0.747884099512378	YJL068C
YJL070C	Sample118	carbon	5.66496859651433	PHO85	Qui	1	348	1.6995499	0.435243986087162	YJL070C
YJL073W	Sample118	carbon	7.79216014384115	PHO85	Qui	1	348	1.6995499	0.598677783195785	JEM1
YJL077C	Sample118	carbon	9.06588122945319	PHO85	Qui	1	348	1.6995499	0.69653877448286206	ICS3
YJL078C	Sample118	carbon	6.58610703958753	PHO85	Qui	1	348	1.6995499	0.50601577605754	PRY3
YJL079C	Sample118	carbon	9.96980636614463	PHO85	Qui	1	348	1.6995499	0.765988052605964	PRY1
YJL082W	Sample118	carbon	4.42615933798516	PHO85	Qui	1	348	1.6995499	0.340065297891842	IML2
YJL083W	Sample118	carbon	6.14303366435162	PHO85	Qui	1	348	1.6995499	0.471974100683483	TAX4
YJL084C	Sample118	carbon	10.6873390699427	PHO85	Qui	1	348	1.6995499	0.821116653732038	ALY2
YJL092W	Sample118	carbon	10.9593515737208	PHO85	Qui	1	348	1.6995499	0.842015588014356	HPR5
YJL093C	Sample118	carbon	6.38180706304622	PHO85	Qui	1	348	1.6995499	0.490319248418876	TOK1
YJL094C	Sample118	carbon	6.40798138469115	PHO85	Qui	1	348	1.6995499	0.492330242106092	KHA1
YJL095W	Sample118	carbon	1.93604609533869	PHO85	Qui	1	348	1.6995499	0.148747941921899	BCK1
YJL098W	Sample118	carbon	5.04923896426357	PHO85	Qui	1	348	1.6995499	0.387936994896125	SAP185
YJL099W	Sample118	carbon	4.3073178088385	PHO85	Qui	1	348	1.6995499	0.330934609878794	CHS6
YJL100W	Sample118	carbon	5.14579738680434	PHO85	Qui	1	348	1.6995499	0.395355654329258	LSB6
YJL103C	Sample118	carbon	9.42507769900047	PHO85	Qui	1	348	1.6995499	0.724136121322593	GSM1
YJL105W	Sample118	carbon	4.05587550392558	PHO85	Qui	1	348	1.6995499	0.311616100129493	SET4
YJL106W	Sample118	carbon	9.53727132039385	PHO85	Qui	1	348	1.6995499	0.732756045362217	IME2
YJL107C	Sample118	carbon	8.10767875009144	PHO85	Qui	1	348	1.6995499	0.62291932549728	YJL107C
YJL108C	Sample118	carbon	7.6955637287407	PHO85	Qui	1	348	1.6995499	0.591256204764456	PRM10
YJL110C	Sample118	carbon	7.34019733774843	PHO85	Qui	1	348	1.6995499	0.563953125867945	GZF3
YJL112W	Sample118	carbon	6.77945225881323	PHO85	Qui	1	348	1.6995499	0.52087064108865	MDV1
YJL115W	Sample118	carbon	-5.90664378805321	PHO85	Qui	1	348	1.6995499	-0.453812080845619	ASF1
YJL116C	Sample118	carbon	3.65968002119159	PHO85	Qui	1	348	1.6995499	0.281176090050537	NCA3
YJL117W	Sample118	carbon	1.2333400802902	PHO85	Qui	1	348	1.6995499	0.0947584869361615	PHO86
YJL119C	Sample118	carbon	10.2831373713348	PHO85	Qui	1	348	1.6995499	0.790061519800044	NA
YJL121C	Sample118	carbon	-5.90664378805321	PHO85	Qui	1	348	1.6995499	-0.453812080845619	RPE1
YJL122W	Sample118	carbon	7.64436019186482	PHO85	Qui	1	348	1.6995499	0.587322196815086	ALB1
YJL123C	Sample118	carbon	7.00731794792334	PHO85	Qui	1	348	1.6995499	0.538377740930616	MTC1
YJL124C	Sample118	carbon	-2.40944889367123	PHO85	Qui	1	348	1.6995499	-0.185119850690794	LSM1
YJL126W	Sample118	carbon	0.405098419411781	PHO85	Qui	1	348	1.6995499	0.0311240296955716	NIT2
YJL128C	Sample118	carbon	5.07921911113236	PHO85	Qui	1	348	1.6995499	0.390240393124084	PBS2
YJL131C	Sample118	carbon	5.6713397946106	PHO85	Qui	1	348	1.6995499	0.435733490240332	AIM23
YJL132W	Sample118	carbon	6.32888891575061	PHO85	Qui	1	348	1.6995499	0.486253505604439	YJL132W
YJL133W	Sample118	carbon	2.36143674356289	PHO85	Qui	1	348	1.6995499	0.181431039493036	MRS3
YJL134W	Sample118	carbon	6.73685113656435	PHO85	Qui	1	348	1.6995499	0.517597563410726	LCB3
YJL135W	Sample118	carbon	6.07513349766216	PHO85	Qui	1	348	1.6995499	0.466757277553327	NA
YJL136C	Sample118	carbon	0.584400826271912	PHO85	Qui	1	348	1.6995499	0.0448999744245228	RPS21B
YJL137C	Sample118	carbon	6.25893183525698	PHO85	Qui	1	348	1.6995499	0.480878648171372	GLG2
YJL138C	Sample118	carbon	3.13591994467289	PHO85	Qui	1	348	1.6995499	0.240935192051988	TIF2
YJL139C	Sample118	carbon	2.95191601611597	PHO85	Qui	1	348	1.6995499	0.22679802571887	YUR1
YJL142C	Sample118	carbon	6.39229933549344	PHO85	Qui	1	348	1.6995499	0.491125377950795	NA
YJL144W	Sample118	carbon	5.26128055431408	PHO85	Qui	1	348	1.6995499	0.404228316780351	YJL144W
YJL145W	Sample118	carbon	10.079970229628	PHO85	Qui	1	348	1.6995499	0.77445202875135	SFH5
YJL146W	Sample118	carbon	8.19271024025621	PHO85	Qui	1	348	1.6995499	0.629452361663627	IDS2
YJL147C	Sample118	carbon	6.94945035102627	PHO85	Qui	1	348	1.6995499	0.533931728016394	MRX5
YJL148W	Sample118	carbon	4.34433899066166	PHO85	Qui	1	348	1.6995499	0.333778976351767	RPA34
YJL149W	Sample118	carbon	8.92214689642408	PHO85	Qui	1	348	1.6995499	0.685495552798691	DAS1
YJL150W	Sample118	carbon	7.53578201444054	PHO85	Qui	1	348	1.6995499	0.578980050174891	NA
YJL151C	Sample118	carbon	1.49397630786622	PHO85	Qui	1	348	1.6995499	0.114783372983845	SNA3
YJL152W	Sample118	carbon	9.9333563055127	PHO85	Qui	1	348	1.6995499	0.763187565822627	NA
YJL153C	Sample118	carbon	3.77186069783934	PHO85	Qui	1	348	1.6995499	0.289795019535189	INO1
YJL154C	Sample118	carbon	6.62070333049362	PHO85	Qui	1	348	1.6995499	0.508673836257038	VPS35
YJL155C	Sample118	carbon	6.49049703873578	PHO85	Qui	1	348	1.6995499	0.49866998460759	FBP26
YJL157C	Sample118	carbon	5.01901295909658	PHO85	Qui	1	348	1.6995499	0.385614707182038	FAR1
YJL158C	Sample118	carbon	3.64823099295686	PHO85	Qui	1	348	1.6995499	0.280296452220104	CIS3
YJL159W	Sample118	carbon	9.50177872923906	PHO85	Qui	1	348	1.6995499	0.730029121710729	HSP150
YJL160C	Sample118	carbon	6.39229933549344	PHO85	Qui	1	348	1.6995499	0.491125377950795	PIR5
YJL161W	Sample118	carbon	-4.91410326876803	PHO85	Qui	1	348	1.6995499	-0.377554413286347	FMP33
YJL162C	Sample118	carbon	-5.90664378805321	PHO85	Qui	1	348	1.6995499	-0.453812080845619	JJJ2
YJL163C	Sample118	carbon	-3.28936735847277	PHO85	Qui	1	348	1.6995499	-0.25272467735966	YJL163C
YJL164C	Sample118	carbon	4.26044909237746	PHO85	Qui	1	348	1.6995499	0.32733364958612	TPK1
YJL165C	Sample118	carbon	1.41063297093672	PHO85	Qui	1	348	1.6995499	0.108380038956306	HAL5
YJL166W	Sample118	carbon	0.041843605074682	PHO85	Qui	1	348	1.6995499	0.00321487703853603	QCR8
YJL168C	Sample118	carbon	2.73835152512661	PHO85	Qui	1	348	1.6995499	0.210389698159548	SET2
YJL169W	Sample118	carbon	7.46662650832294	PHO85	Qui	1	348	1.6995499	0.573666778330627	NA
YJL170C	Sample118	carbon	8.17714323470066	PHO85	Qui	1	348	1.6995499	0.628256336401702	ASG7
YJL171C	Sample118	carbon	10.168676425216301	PHO85	Qui	1	348	1.6995499	0.781267395421207	TOH1
YJL172W	Sample118	carbon	4.50603298276739	PHO85	Qui	1	348	1.6995499	0.346202052746886	CPS1
YJL175W	Sample118	carbon	1.20226743157714	PHO85	Qui	1	348	1.6995499	0.0923711509335434	NA
YJL177W	Sample118	carbon	5.25416724954756	PHO85	Qui	1	348	1.6995499	0.403681795988914	RPL17B
YJL178C	Sample118	carbon	3.81560703605975	PHO85	Qui	1	348	1.6995499	0.293156085055566	ATG27
YJL181W	Sample118	carbon	10.7365384370122	PHO85	Qui	1	348	1.6995499	0.824896679741271	RBH1
YJL182C	Sample118	carbon	3.99494565721221	PHO85	Qui	1	348	1.6995499	0.306934812157037	NA
YJL185C	Sample118	carbon	4.06591786533031	PHO85	Qui	1	348	1.6995499	0.312387662642693	ATG36
YJL186W	Sample118	carbon	6.23713554444963	PHO85	Qui	1	348	1.6995499	0.479204022031566	MNN5
YJL187C	Sample118	carbon	11.5424506381337	PHO85	Qui	1	348	1.6995499	0.886815547052944	SWE1
YJL190C	Sample118	carbon	5.83937036480608	PHO85	Qui	1	348	1.6995499	0.448643410906332	RPS22A
YJL192C	Sample118	carbon	6.55618659794885	PHO85	Qui	1	348	1.6995499	0.503716965029299	SOP4
YJL193W	Sample118	carbon	1.8682633417267	PHO85	Qui	1	348	1.6995499	0.143540139730692	YJL193W
YJL196C	Sample118	carbon	-4.22671243097979	PHO85	Qui	1	348	1.6995499	-0.32474163539684	ELO1
YJL197W	Sample118	carbon	4.67711193114609	PHO85	Qui	1	348	1.6995499	0.359346182702656	UBP12
YJL198W	Sample118	carbon	6.72253707957014	PHO85	Qui	1	348	1.6995499	0.516497803170736	PHO90
YJL199C	Sample118	carbon	4.97320318744628	PHO85	Qui	1	348	1.6995499	0.382095106450786	NA
YJL201W	Sample118	carbon	9.99869837613498	PHO85	Qui	1	348	1.6995499	0.768207848423015	ECM25
YJL206C	Sample118	carbon	3.98467571592937	PHO85	Qui	1	348	1.6995499	0.306145764503079	YJL206C
YJL206C-A	Sample118	carbon	8.57315859989658	PHO85	Qui	1	348	1.6995499	0.658682507908759	NA
YJL207C	Sample118	carbon	-0.0165851121685208	PHO85	Qui	1	348	1.6995499	-0.00127424719253895	LAA1
YJL208C	Sample118	carbon	2.37988959881324	PHO85	Qui	1	348	1.6995499	0.182848786853329	NUC1
YJL210W	Sample118	carbon	-1.99672362166243	PHO85	Qui	1	348	1.6995499	-0.153409843920668	PEX2
YJL211C	Sample118	carbon	-1.38341905491424	PHO85	Qui	1	348	1.6995499	-0.106289172416648	NA
YJL212C	Sample118	carbon	4.90339523212644	PHO85	Qui	1	348	1.6995499	0.376731706421932	OPT1
YJL213W	Sample118	carbon	5.4483695861401	PHO85	Qui	1	348	1.6995499	0.418602514020429	YJL213W
YJL214W	Sample118	carbon	4.95008198229746	PHO85	Qui	1	348	1.6995499	0.380318686101641	HXT8
YJL215C	Sample118	carbon	2.52265014411068	PHO85	Qui	1	348	1.6995499	0.193817191661339	NA
YJL216C	Sample118	carbon	8.4623954081789	PHO85	Qui	1	348	1.6995499	0.650172484904465	IMA5
YJL217W	Sample118	carbon	0.862463148018334	PHO85	Qui	1	348	1.6995499	0.0662637209723907	REE1
YJL218W	Sample118	carbon	4.26044909237746	PHO85	Qui	1	348	1.6995499	0.32733364958612	YJL218W
YJR001W	Sample118	carbon	10.3585496453318	PHO85	Qui	1	348	1.6995499	0.795855504034052	AVT1
YJR003C	Sample118	carbon	4.84815575222696	PHO85	Qui	1	348	1.6995499	0.372487613800549	MRX12
YJR005W	Sample118	carbon	3.39710605694374	PHO85	Qui	1	348	1.6995499	0.261002326172612	APL1
YJR008W	Sample118	carbon	9.26025116546727	PHO85	Qui	1	348	1.6995499	0.711472369309553	MHO1
YJR009C	Sample118	carbon	10.7468766697888	PHO85	Qui	1	348	1.6995499	0.825690974284323	TDH2
YJR010C-A	Sample118	carbon	-4.22671243097979	PHO85	Qui	1	348	1.6995499	-0.32474163539684	SPC1
YJR011C	Sample118	carbon	6.92694299547397	PHO85	Qui	1	348	1.6995499	0.532202470213819	YJR011C
YJR015W	Sample118	carbon	10.8123970723043	PHO85	Qui	1	348	1.6995499	0.830724958264113	YJR015W
YJR019C	Sample118	carbon	4.19368481031793	PHO85	Qui	1	348	1.6995499	0.322204097364116	TES1
YJR020W	Sample118	carbon	8.66378583223696	PHO85	Qui	1	348	1.6995499	0.665645469340909	NA
YJR021C	Sample118	carbon	7.7352559482566	PHO85	Qui	1	348	1.6995499	0.594305789160983	REC107
YJR024C	Sample118	carbon	11.8558473488829	PHO85	Qui	1	348	1.6995499	0.910894062456722	MDE1
YJR025C	Sample118	carbon	7.12887636579505	PHO85	Qui	1	348	1.6995499	0.547717169638039	BNA1
YJR026W	Sample118	carbon	10.1711433074559	PHO85	Qui	1	348	1.6995499	0.781456927920968	NA
YJR030C	Sample118	carbon	5.07921911113236	PHO85	Qui	1	348	1.6995499	0.390240393124084	RBH2
YJR031C	Sample118	carbon	6.49559258145208	PHO85	Qui	1	348	1.6995499	0.499061479156119	GEA1
YJR032W	Sample118	carbon	2.08671290051617	PHO85	Qui	1	348	1.6995499	0.160323790885442	CPR7
YJR033C	Sample118	carbon	3.45885196342217	PHO85	Qui	1	348	1.6995499	0.265746312657687	RAV1
YJR035W	Sample118	carbon	6.0349416822087	PHO85	Qui	1	348	1.6995499	0.463669308808574	RAD26
YJR036C	Sample118	carbon	5.77801683333639	PHO85	Qui	1	348	1.6995499	0.443929570901319	HUL4
YJR037W	Sample118	carbon	9.24606943065781	PHO85	Qui	1	348	1.6995499	0.710382775486933	NA
YJR038C	Sample118	carbon	4.20330674493	PHO85	Qui	1	348	1.6995499	0.322943358156665	NA
YJR039W	Sample118	carbon	5.91764711867449	PHO85	Qui	1	348	1.6995499	0.454657475378395	MLO127
YJR040W	Sample118	carbon	7.1965312649995	PHO85	Qui	1	348	1.6995499	0.552915148674707	GEF1
YJR043C	Sample118	carbon	2.84732276314365	PHO85	Qui	1	348	1.6995499	0.218762043953763	POL32
YJR044C	Sample118	carbon	7.23817417677831	PHO85	Qui	1	348	1.6995499	0.556114606289713	VPS55
YJR047C	Sample118	carbon	2.65756977776613	PHO85	Qui	1	348	1.6995499	0.204183173070266	ANB1
YJR050W	Sample118	carbon	3.20351961161666	PHO85	Qui	1	348	1.6995499	0.246128927550694	ISY1
YJR052W	Sample118	carbon	1.32386379234032	PHO85	Qui	1	348	1.6995499	0.101713494823114	RAD7
YJR053W	Sample118	carbon	8.3292412890231	PHO85	Qui	1	348	1.6995499	0.639942149361042	BFA1
YJR054W	Sample118	carbon	9.19670731131639	PHO85	Qui	1	348	1.6995499	0.706590245092838	KCH1
YJR058C	Sample118	carbon	1.2333400802902	PHO85	Qui	1	348	1.6995499	0.0947584869361615	APS2
YJR059W	Sample118	carbon	-3.70487531250223	PHO85	Qui	1	348	1.6995499	-0.28464847977473	PTK2
YJR061W	Sample118	carbon	9.42134992036013	PHO85	Qui	1	348	1.6995499	0.723849713162154	MNN14
YJR062C	Sample118	carbon	7.34019733774843	PHO85	Qui	1	348	1.6995499	0.563953125867945	NTA1
YJR066W	Sample118	carbon	7.24231184267903	PHO85	Qui	1	348	1.6995499	0.55643250641026	TOR1
YJR069C	Sample118	carbon	3.12219946956107	PHO85	Qui	1	348	1.6995499	0.239881037174174	HAM1
YJR070C	Sample118	carbon	-0.490600510038283	PHO85	Qui	1	348	1.6995499	-0.0376932224649654	LIA1
YJR073C	Sample118	carbon	-0.930101811522309	PHO85	Qui	1	348	1.6995499	-0.0714604526074421	OPI3
YJR074W	Sample118	carbon	-2.94740804220811	PHO85	Qui	1	348	1.6995499	-0.226451674543324	MOG1
YJR075W	Sample118	carbon	10.2387720674046	PHO85	Qui	1	348	1.6995499	0.786652898658094	HOC1
YJR078W	Sample118	carbon	7.19234012534562	PHO85	Qui	1	348	1.6995499	0.552593140123711	BNA2
YJR079W	Sample118	carbon	3.60199600706272	PHO85	Qui	1	348	1.6995499	0.276744181944567	YJR079W
YJR080C	Sample118	carbon	5.18227392041056	PHO85	Qui	1	348	1.6995499	0.398158175052	FMP26
YJR082C	Sample118	carbon	3.74975179229518	PHO85	Qui	1	348	1.6995499	0.28809637495965	EAF6
YJR083C	Sample118	carbon	8.93389084440834	PHO85	Qui	1	348	1.6995499	0.686397849545088	ACF4
YJR084W	Sample118	carbon	9.0369617190723	PHO85	Qui	1	348	1.6995499	0.694316865789208	CSN12
YJR087W	Sample118	carbon	2.08671290051617	PHO85	Qui	1	348	1.6995499	0.160323790885442	NA
YJR088C	Sample118	carbon	1.32386379234032	PHO85	Qui	1	348	1.6995499	0.101713494823114	EMC2
YJR091C	Sample118	carbon	3.45885196342217	PHO85	Qui	1	348	1.6995499	0.265746312657687	JSN1
YJR092W	Sample118	carbon	7.40002820088864	PHO85	Qui	1	348	1.6995499	0.568549978069421	BUD4
YJR094C	Sample118	carbon	4.93458616664025	PHO85	Qui	1	348	1.6995499	0.379128130415513	IME1
YJR094W-A	Sample118	carbon	5.6713397946106	PHO85	Qui	1	348	1.6995499	0.435733490240332	RPL43B
YJR095W	Sample118	carbon	-3.70487531250223	PHO85	Qui	1	348	1.6995499	-0.28464847977473	SFC1
YJR096W	Sample118	carbon	8.13628839701295	PHO85	Qui	1	348	1.6995499	0.625117427138007	YJR096W
YJR097W	Sample118	carbon	7.25881459130679	PHO85	Qui	1	348	1.6995499	0.55770042554728	JJJ3
YJR098C	Sample118	carbon	1.35318686142955	PHO85	Qui	1	348	1.6995499	0.103966409249252	YJR098C
YJR099W	Sample118	carbon	10.4629007324906	PHO85	Qui	1	348	1.6995499	0.803872880009526	YUH1
YJR100C	Sample118	carbon	6.67924777180611	PHO85	Qui	1	348	1.6995499	0.513171851659237	AIM25
YJR103W	Sample118	carbon	7.4118732451824	PHO85	Qui	1	348	1.6995499	0.569460042124669	URA8
YJR106W	Sample118	carbon	3.00988012632956	PHO85	Qui	1	348	1.6995499	0.231251453826995	ECM27
YJR107W	Sample118	carbon	7.66639957178556	PHO85	Qui	1	348	1.6995499	0.589015499682376	LIH1
YJR108W	Sample118	carbon	2.39820170241946	PHO85	Qui	1	348	1.6995499	0.184255720154269	ABM1
YJR109C	Sample118	carbon	8.16149515632966	PHO85	Qui	1	348	1.6995499	0.627054082251699	CPA2
YJR110W	Sample118	carbon	6.65497015418343	PHO85	Qui	1	348	1.6995499	0.511306583231572	YMR1
YJR111C	Sample118	carbon	6.97181755797317	PHO85	Qui	1	348	1.6995499	0.535650218091555	PXP2
YJR115W	Sample118	carbon	6.37654959648737	PHO85	Qui	1	348	1.6995499	0.489915313134363	YJR115W
YJR116W	Sample118	carbon	8.97107477125977	PHO85	Qui	1	348	1.6995499	0.689254719846389	TDA4
YJR117W	Sample118	carbon	10.3868986432102	PHO85	Qui	1	348	1.6995499	0.7980335798041	STE24
YJR118C	Sample118	carbon	-2.40944889367123	PHO85	Qui	1	348	1.6995499	-0.185119850690794	ILM1
YJR119C	Sample118	carbon	9.75307602301394	PHO85	Qui	1	348	1.6995499	0.749336490140413	JHD2
YJR120W	Sample118	carbon	6.9359628696559	PHO85	Qui	1	348	1.6995499	0.532895474230711	YJR120W
YJR124C	Sample118	carbon	4.72683241228708	PHO85	Qui	1	348	1.6995499	0.36316624631524	YJR124C
YJR125C	Sample118	carbon	5.6006507417254	PHO85	Qui	1	348	1.6995499	0.430302394793588	ENT3
YJR126C	Sample118	carbon	2.47009231356123	PHO85	Qui	1	348	1.6995499	0.189779132265474	VPS70
YJR127C	Sample118	carbon	7.26292834802176	PHO85	Qui	1	348	1.6995499	0.55801648870631	RSF2
YJR128W	Sample118	carbon	6.94496014875812	PHO85	Qui	1	348	1.6995499	0.533586742249883	NA
YJR129C	Sample118	carbon	6.08083972301609	PHO85	Qui	1	348	1.6995499	0.467195691328486	EFM3
YJR130C	Sample118	carbon	4.01538597346554	PHO85	Qui	1	348	1.6995499	0.308505257706984	STR2
YJR131W	Sample118	carbon	6.83547510857092	PHO85	Qui	1	348	1.6995499	0.525174920631435	MNS1
YJR133W	Sample118	carbon	5.47530401729911	PHO85	Qui	1	348	1.6995499	0.420671907518542	XPT1
YJR134C	Sample118	carbon	10.0747578214345	PHO85	Qui	1	348	1.6995499	0.774051555336434	SGM1
YJR135C	Sample118	carbon	3.33402251720676	PHO85	Qui	1	348	1.6995499	0.256155568273812	MCM22
YJR137C	Sample118	carbon	-5.90664378805321	PHO85	Qui	1	348	1.6995499	-0.453812080845619	ECM17
YJR140C	Sample118	carbon	0.258214542546689	PHO85	Qui	1	348	1.6995499	0.0198388260850812	HIR3
YJR142W	Sample118	carbon	7.71727225840284	PHO85	Qui	1	348	1.6995499	0.592924088146555	YJR142W
YJR146W	Sample118	carbon	9.16737370069094	PHO85	Qui	1	348	1.6995499	0.704336520752194	NA
YJR147W	Sample118	carbon	2.43441372982406	PHO85	Qui	1	348	1.6995499	0.187037918657818	HMS2
YJR148W	Sample118	carbon	5.3106958954032	PHO85	Qui	1	348	1.6995499	0.408024936243117	BAT2
YJR149W	Sample118	carbon	2.28616457688723	PHO85	Qui	1	348	1.6995499	0.175647819814556	YJR149W
YJR150C	Sample118	carbon	8.44822628668148	PHO85	Qui	1	348	1.6995499	0.649083860172515	DAN1
YJR152W	Sample118	carbon	6.74636206751887	PHO85	Qui	1	348	1.6995499	0.518328295705092	DAL5
YJR153W	Sample118	carbon	10.9697261046045	PHO85	Qui	1	348	1.6995499	0.84281267136948	PGU1
YJR154W	Sample118	carbon	3.80472855621925	PHO85	Qui	1	348	1.6995499	0.292320282906325	YJR154W
YKL001C	Sample118	carbon	-4.22671243097979	PHO85	Qui	1	348	1.6995499	-0.32474163539684	MET14
YKL005C	Sample118	carbon	8.43683828835923	PHO85	Qui	1	348	1.6995499	0.648208911318186	BYE1
YKL006W	Sample118	carbon	1.07307030293574	PHO85	Qui	1	348	1.6995499	0.0824448340788483	RPL14A
YKL007W	Sample118	carbon	0.935144609503864	PHO85	Qui	1	348	1.6995499	0.0718478947365785	CAP1
YKL008C	Sample118	carbon	7.76738441947655	PHO85	Qui	1	348	1.6995499	0.596774244835964	LAC1
YKL009W	Sample118	carbon	2.96652547547122	PHO85	Qui	1	348	1.6995499	0.227920481954245	MRT4
YKL010C	Sample118	carbon	5.33167443074885	PHO85	Qui	1	348	1.6995499	0.409636733588601	UFD4
YKL015W	Sample118	carbon	8.08524051857723	PHO85	Qui	1	348	1.6995499	0.621195378548836	PUT3
YKL017C	Sample118	carbon	9.31012503455572	PHO85	Qui	1	348	1.6995499	0.715304217838599	HCS1
YKL020C	Sample118	carbon	6.7700291643725	PHO85	Qui	1	348	1.6995499	0.520146657342617	SPT23
YKL023W	Sample118	carbon	4.53224462396883	PHO85	Qui	1	348	1.6995499	0.348215913724935	YKL023W
YKL025C	Sample118	carbon	8.3675147848237	PHO85	Qui	1	348	1.6995499	0.642882732100369	PAN3
YKL027W	Sample118	carbon	5.21839478705298	PHO85	Qui	1	348	1.6995499	0.400933369602601	TCD2
YKL029C	Sample118	carbon	8.03333304031361	PHO85	Qui	1	348	1.6995499	0.617207286229826	MAE1
YKL030W	Sample118	carbon	10.6383469505638	PHO85	Qui	1	348	1.6995499	0.817352550725632	NA
YKL031W	Sample118	carbon	8.25417690362438	PHO85	Qui	1	348	1.6995499	0.634174893681244	NA
YKL032C	Sample118	carbon	8.01034885342801	PHO85	Qui	1	348	1.6995499	0.615441393101448	IXR1
YKL033W-A	Sample118	carbon	5.06425950258766	PHO85	Qui	1	348	1.6995499	0.389091034651505	YKL033W-A
YKL034W	Sample118	carbon	5.13110550827711	PHO85	Qui	1	348	1.6995499	0.394226865764175	TUL1
YKL037W	Sample118	carbon	7.08161108784692	PHO85	Qui	1	348	1.6995499	0.544085741214883	AIM26
YKL038W	Sample118	carbon	5.92954475755301	PHO85	Qui	1	348	1.6995499	0.455571580316893	RGT1
YKL039W	Sample118	carbon	7.04684099244896	PHO85	Qui	1	348	1.6995499	0.541414327479783	PTM1
YKL040C	Sample118	carbon	-4.91410326876803	PHO85	Qui	1	348	1.6995499	-0.377554413286347	NFU1
YKL043W	Sample118	carbon	5.72192123490475	PHO85	Qui	1	348	1.6995499	0.439619702020783	PHD1
YKL044W	Sample118	carbon	-5.90664378805321	PHO85	Qui	1	348	1.6995499	-0.453812080845619	NA
YKL046C	Sample118	carbon	1.75048843479046	PHO85	Qui	1	348	1.6995499	0.134491401139711	DCW1
YKL047W	Sample118	carbon	8.80631465232924	PHO85	Qui	1	348	1.6995499	0.676596070519429	ANR2
YKL048C	Sample118	carbon	3.12219946956107	PHO85	Qui	1	348	1.6995499	0.239881037174174	ELM1
YKL050C	Sample118	carbon	9.88742716741594	PHO85	Qui	1	348	1.6995499	0.759658794073551	YKL050C
YKL051W	Sample118	carbon	3.49528781377243	PHO85	Qui	1	348	1.6995499	0.268545707653924	SFK1
YKL053C-A	Sample118	carbon	5.10895765154443	PHO85	Qui	1	348	1.6995499	0.392525228538233	MDM35
YKL053W	Sample118	carbon	10.9586076853246	PHO85	Qui	1	348	1.6995499	0.84195843448468	NA
YKL055C	Sample118	carbon	2.55707391908584	PHO85	Qui	1	348	1.6995499	0.196461997326383	OAR1
YKL056C	Sample118	carbon	3.48319223487491	PHO85	Qui	1	348	1.6995499	0.267616394828319	TMA19
YKL057C	Sample118	carbon	-4.91410326876803	PHO85	Qui	1	348	1.6995499	-0.377554413286347	NUP120
YKL061W	Sample118	carbon	9.15679932371192	PHO85	Qui	1	348	1.6995499	0.703524083064619	BLI1
YKL062W	Sample118	carbon	9.11829712738724	PHO85	Qui	1	348	1.6995499	0.700565929084423	MSN4
YKL063C	Sample118	carbon	6.52601635104343	PHO85	Qui	1	348	1.6995499	0.501398961266238	YKL063C
YKL064W	Sample118	carbon	8.37335754187766	PHO85	Qui	1	348	1.6995499	0.643331635713264	MNR2
YKL066W	Sample118	carbon	8.62153276900547	PHO85	Qui	1	348	1.6995499	0.66239913331063	NA
YKL067W	Sample118	carbon	6.97181755797317	PHO85	Qui	1	348	1.6995499	0.535650218091555	YNK1
YKL068W	Sample118	carbon	3.78285571575438	PHO85	Qui	1	348	1.6995499	0.290639775396216	NUP100
YKL070W	Sample118	carbon	8.99401169973193	PHO85	Qui	1	348	1.6995499	0.691016982073749	YKL070W
YKL071W	Sample118	carbon	5.96501072339489	PHO85	Qui	1	348	1.6995499	0.458296458324681	YKL071W
YKL072W	Sample118	carbon	9.56866568820798	PHO85	Qui	1	348	1.6995499	0.735168099296023	STB6
YKL073W	Sample118	carbon	-5.90664378805321	PHO85	Qui	1	348	1.6995499	-0.453812080845619	LHS1
YKL074C	Sample118	carbon	7.65172258290986	PHO85	Qui	1	348	1.6995499	0.587887855100914	MUD2
YKL075C	Sample118	carbon	8.55410297302413	PHO85	Qui	1	348	1.6995499	0.657218449131371	YKL075C
YKL076C	Sample118	carbon	3.33402251720676	PHO85	Qui	1	348	1.6995499	0.256155568273812	NA
YKL077W	Sample118	carbon	2.96652547547122	PHO85	Qui	1	348	1.6995499	0.227920481954245	PSG1
YKL079W	Sample118	carbon	5.75941196278583	PHO85	Qui	1	348	1.6995499	0.44250014408613	SMY1
YKL081W	Sample118	carbon	3.69376998345254	PHO85	Qui	1	348	1.6995499	0.283795248622598	TEF4
YKL084W	Sample118	carbon	6.56618765348468	PHO85	Qui	1	348	1.6995499	0.504485353980153	HOT13
YKL085W	Sample118	carbon	7.40398099142335	PHO85	Qui	1	348	1.6995499	0.568853674070411	MDH1
YKL086W	Sample118	carbon	5.94140441763051	PHO85	Qui	1	348	1.6995499	0.456482767314284	SRX1
YKL087C	Sample118	carbon	3.85874216529892	PHO85	Qui	1	348	1.6995499	0.296470190909921	CYT2
YKL090W	Sample118	carbon	9.74049525658948	PHO85	Qui	1	348	1.6995499	0.748369899976087	CUE2
YKL091C	Sample118	carbon	2.9224536145774	PHO85	Qui	1	348	1.6995499	0.224534406271229	YKL091C
YKL092C	Sample118	carbon	8.26934552929255	PHO85	Qui	1	348	1.6995499	0.635340311103565	BUD2
YKL093W	Sample118	carbon	9.15255498450456	PHO85	Qui	1	348	1.6995499	0.703197987150151	MBR1
YKL094W	Sample118	carbon	9.45831614476867	PHO85	Qui	1	348	1.6995499	0.726689857213803	YJU3
YKL096W	Sample118	carbon	8.21744999230423	PHO85	Qui	1	348	1.6995499	0.631353136242115	CWP1
YKL096W-A	Sample118	carbon	2.65756977776613	PHO85	Qui	1	348	1.6995499	0.204183173070266	CWP2
YKL097C	Sample118	carbon	6.87692450787651	PHO85	Qui	1	348	1.6995499	0.528359510531153	NA
YKL098W	Sample118	carbon	7.02932886071313	PHO85	Qui	1	348	1.6995499	0.54006885664588	MTC2
YKL100C	Sample118	carbon	7.14165946042036	PHO85	Qui	1	348	1.6995499	0.54869930483693	YPF1
YKL101W	Sample118	carbon	5.83328030517257	PHO85	Qui	1	348	1.6995499	0.448175506842039	HSL1
YKL102C	Sample118	carbon	7.66273628355749	PHO85	Qui	1	348	1.6995499	0.588734046370958	NA
YKL103C	Sample118	carbon	10.7908735521816	PHO85	Qui	1	348	1.6995499	0.829071289310223	LAP4
YKL105C	Sample118	carbon	8.85526753107774	PHO85	Qui	1	348	1.6995499	0.680357158637384	SEG2
YKL106W	Sample118	carbon	2.45231852435976	PHO85	Qui	1	348	1.6995499	0.188413558083001	AAT1
YKL107W	Sample118	carbon	1.65150098548378	PHO85	Qui	1	348	1.6995499	0.126886117672589	YKL107W
YKL109W	Sample118	carbon	1.54777876290084	PHO85	Qui	1	348	1.6995499	0.118917057856335	HAP4
YKL110C	Sample118	carbon	3.42196073448835	PHO85	Qui	1	348	1.6995499	0.262911930567256	KTI12
YKL113C	Sample118	carbon	-0.653402958335985	PHO85	Qui	1	348	1.6995499	-0.0502014624198065	RAD27
YKL114C	Sample118	carbon	8.1426097687078	PHO85	Qui	1	348	1.6995499	0.625603103089626	APN1
YKL115C	Sample118	carbon	-0.271674232901398	PHO85	Qui	1	348	1.6995499	-0.0208729446652065	NA
YKL116C	Sample118	carbon	7.52816586560542	PHO85	Qui	1	348	1.6995499	0.578394895478769	PRR1
YKL117W	Sample118	carbon	9.16526298244696	PHO85	Qui	1	348	1.6995499	0.704174352611919	SBA1
YKL120W	Sample118	carbon	2.96652547547122	PHO85	Qui	1	348	1.6995499	0.227920481954245	OAC1
YKL121W	Sample118	carbon	7.71005166279469	PHO85	Qui	1	348	1.6995499	0.592369324115498	DGR2
YKL123W	Sample118	carbon	3.91183196424298	PHO85	Qui	1	348	1.6995499	0.300549121855309	NA
YKL124W	Sample118	carbon	8.55956146071484	PHO85	Qui	1	348	1.6995499	0.657637829027311	SSH4
YKL127W	Sample118	carbon	6.36073163917569	PHO85	Qui	1	348	1.6995499	0.488700007051937	PGM1
YKL128C	Sample118	carbon	7.48597494055032	PHO85	Qui	1	348	1.6995499	0.57515333357338	PMU1
YKL129C	Sample118	carbon	3.33402251720676	PHO85	Qui	1	348	1.6995499	0.256155568273812	MYO3
YKL130C	Sample118	carbon	4.72683241228708	PHO85	Qui	1	348	1.6995499	0.36316624631524	SHE2
YKL131W	Sample118	carbon	7.58112888773578	PHO85	Qui	1	348	1.6995499	0.582464086062001	NA
YKL132C	Sample118	carbon	5.56152082477755	PHO85	Qui	1	348	1.6995499	0.427296012544951	RMA1
YKL133C	Sample118	carbon	7.67371426647368	PHO85	Qui	1	348	1.6995499	0.589577493419646	RCI50
YKL136W	Sample118	carbon	4.98087793759295	PHO85	Qui	1	348	1.6995499	0.382684763531694	NA
YKL137W	Sample118	carbon	6.23166621734129	PHO85	Qui	1	348	1.6995499	0.478783809334656	CMC1
YKL140W	Sample118	carbon	6.20419694254391	PHO85	Qui	1	348	1.6995499	0.476673323379784	TGL1
YKL142W	Sample118	carbon	2.10744719769271	PHO85	Qui	1	348	1.6995499	0.161916823220588	MRP8
YKL146W	Sample118	carbon	7.11176099228386	PHO85	Qui	1	348	1.6995499	0.546402182050117	AVT3
YKL147C	Sample118	carbon	9.62994511965675	PHO85	Qui	1	348	1.6995499	0.739876246138237	NA
YKL148C	Sample118	carbon	2.75420438256977	PHO85	Qui	1	348	1.6995499	0.211607685646482	SDH1
YKL149C	Sample118	carbon	3.50733436029155	PHO85	Qui	1	348	1.6995499	0.269471253283389	DBR1
YKL150W	Sample118	carbon	5.1967645341483	PHO85	Qui	1	348	1.6995499	0.39927150028525	MCR1
YKL151C	Sample118	carbon	0.970517227959451	PHO85	Qui	1	348	1.6995499	0.0745656007913699	NNR2
YKL156W	Sample118	carbon	9.91340979921817	PHO85	Qui	1	348	1.6995499	0.761655060079614	RPS27A
YKL157W	Sample118	carbon	5.37327988333509	PHO85	Qui	1	348	1.6995499	0.412833313184424	APE2
YKL158W	Sample118	carbon	4.89555542760111	PHO85	Qui	1	348	1.6995499	0.37612936808349	NA
YKL159C	Sample118	carbon	1.43877975566867	PHO85	Qui	1	348	1.6995499	0.110542578531514	RCN1
YKL160W	Sample118	carbon	2.36143674356289	PHO85	Qui	1	348	1.6995499	0.181431039493036	ELF1
YKL161C	Sample118	carbon	8.89133244278316	PHO85	Qui	1	348	1.6995499	0.683128054126232	KDX1
YKL162C	Sample118	carbon	2.64109865279528	PHO85	Qui	1	348	1.6995499	0.20291768360364	YKL162C
YKL163W	Sample118	carbon	9.17579586974221	PHO85	Qui	1	348	1.6995499	0.704983602614507	PIR3
YKL164C	Sample118	carbon	3.7608261698048	PHO85	Qui	1	348	1.6995499	0.288947228080652	PIR1
YKL166C	Sample118	carbon	-0.653402958335985	PHO85	Qui	1	348	1.6995499	-0.0502014624198065	TPK3
YKL167C	Sample118	carbon	-4.22671243097979	PHO85	Qui	1	348	1.6995499	-0.32474163539684	MRP49
YKL168C	Sample118	carbon	-2.19098849878733	PHO85	Qui	1	348	1.6995499	-0.168335366990399	KKQ8
YKL171W	Sample118	carbon	-3.28936735847277	PHO85	Qui	1	348	1.6995499	-0.25272467735966	NNK1
YKL174C	Sample118	carbon	5.88773532506631	PHO85	Qui	1	348	1.6995499	0.452359328785129	TPO5
YKL175W	Sample118	carbon	5.32469472697567	PHO85	Qui	1	348	1.6995499	0.409100477466402	ZRT3
YKL176C	Sample118	carbon	2.30520724087602	PHO85	Qui	1	348	1.6995499	0.177110882643412	LST4
YKL177W	Sample118	carbon	10.2411370927874	PHO85	Qui	1	348	1.6995499	0.78683460541556	NA
YKL178C	Sample118	carbon	4.28865039768252	PHO85	Qui	1	348	1.6995499	0.329500378019777	STE3
YKL179C	Sample118	carbon	8.25721691536083	PHO85	Qui	1	348	1.6995499	0.63440846017034	COY1
YKL183W	Sample118	carbon	7.77802528715199	PHO85	Qui	1	348	1.6995499	0.597591791055962	LOT5
YKL184W	Sample118	carbon	-0.414547593109647	PHO85	Qui	1	348	1.6995499	-0.0318500171314101	SPE1
YKL185W	Sample118	carbon	5.84545047635445	PHO85	Qui	1	348	1.6995499	0.44911055065143	ASH1
YKL187C	Sample118	carbon	9.64993745620884	PHO85	Qui	1	348	1.6995499	0.741412273055929	FAT3
YKL188C	Sample118	carbon	4.45299443499032	PHO85	Qui	1	348	1.6995499	0.342127059468905	PXA2
YKL190W	Sample118	carbon	6.92694299547397	PHO85	Qui	1	348	1.6995499	0.532202470213819	CNB1
YKL191W	Sample118	carbon	5.04170568007765	PHO85	Qui	1	348	1.6995499	0.387358206756077	DPH2
YKL197C	Sample118	carbon	-2.40944889367123	PHO85	Qui	1	348	1.6995499	-0.185119850690794	PEX1
YKL198C	Sample118	carbon	5.86967206682153	PHO85	Qui	1	348	1.6995499	0.450971514468732	PTK1
YKL199C	Sample118	carbon	3.13591994467289	PHO85	Qui	1	348	1.6995499	0.240935192051988	NA
YKL201C	Sample118	carbon	6.74636206751887	PHO85	Qui	1	348	1.6995499	0.518328295705092	MNN4
YKL202W	Sample118	carbon	2.43441372982406	PHO85	Qui	1	348	1.6995499	0.187037918657818	NA
YKL204W	Sample118	carbon	-1.25870900644021	PHO85	Qui	1	348	1.6995499	-0.0967076014550086	EAP1
YKL205W	Sample118	carbon	5.70303351635635	PHO85	Qui	1	348	1.6995499	0.438168543771793	LOS1
YKL206C	Sample118	carbon	6.72253707957014	PHO85	Qui	1	348	1.6995499	0.516497803170736	ADD66
YKL207W	Sample118	carbon	7.82024954621286	PHO85	Qui	1	348	1.6995499	0.600835914039192	EMC3
YKL208W	Sample118	carbon	2.24761263692073	PHO85	Qui	1	348	1.6995499	0.172685843991294	CBT1
YKL213C	Sample118	carbon	-5.90664378805321	PHO85	Qui	1	348	1.6995499	-0.453812080845619	DOA1
YKL214C	Sample118	carbon	4.52352980405995	PHO85	Qui	1	348	1.6995499	0.347546347267408	YRA2
YKL215C	Sample118	carbon	4.92681348559435	PHO85	Qui	1	348	1.6995499	0.378530949226709	OXP1
YKL217W	Sample118	carbon	1.46655732719091	PHO85	Qui	1	348	1.6995499	0.112676751165869	JEN1
YKL218C	Sample118	carbon	4.52352980405995	PHO85	Qui	1	348	1.6995499	0.347546347267408	SRY1
YKL220C	Sample118	carbon	8.08202165903124	PHO85	Qui	1	348	1.6995499	0.620948071042081	FRE2
YKL222C	Sample118	carbon	4.19368481031793	PHO85	Qui	1	348	1.6995499	0.322204097364116	YKL222C
YKR001C	Sample118	carbon	2.53992212150932	PHO85	Qui	1	348	1.6995499	0.195144211248918	VPS1
YKR003W	Sample118	carbon	5.85758098066386	PHO85	Qui	1	348	1.6995499	0.450042546823858	OSH6
YKR005C	Sample118	carbon	9.47835626593212	PHO85	Qui	1	348	1.6995499	0.728229555460712	YKR005C
YKR007W	Sample118	carbon	2.59102494200154	PHO85	Qui	1	348	1.6995499	0.199070481079437	MEH1
YKR009C	Sample118	carbon	6.37128455021058	PHO85	Qui	1	348	1.6995499	0.489510795494167	FOX2
YKR010C	Sample118	carbon	-1.66317149850822	PHO85	Qui	1	348	1.6995499	-0.127782772353352	TOF2
YKR011C	Sample118	carbon	4.14514182364785	PHO85	Qui	1	348	1.6995499	0.318474501576442	YKR011C
YKR012C	Sample118	carbon	6.75584773635828	PHO85	Qui	1	348	1.6995499	0.519057087091316	NA
YKR013W	Sample118	carbon	6.88150055983329	PHO85	Qui	1	348	1.6995499	0.528711092196661	PRY2
YKR014C	Sample118	carbon	7.22988440242564	PHO85	Qui	1	348	1.6995499	0.555477696416066	YPT52
YKR015C	Sample118	carbon	6.7511080513491	PHO85	Qui	1	348	1.6995499	0.518692933369888	YKR015C
YKR016W	Sample118	carbon	6.26978167738437	PHO85	Qui	1	348	1.6995499	0.481712250062625	FMP13
YKR017C	Sample118	carbon	6.32355475093315	PHO85	Qui	1	348	1.6995499	0.485843677532484	HEL1
YKR018C	Sample118	carbon	3.99494565721221	PHO85	Qui	1	348	1.6995499	0.306934812157037	YKR018C
YKR019C	Sample118	carbon	2.37988959881324	PHO85	Qui	1	348	1.6995499	0.182848786853329	IRS4
YKR020W	Sample118	carbon	5.50870066274062	PHO85	Qui	1	348	1.6995499	0.423237798014888	VPS51
YKR021W	Sample118	carbon	6.15422998501743	PHO85	Qui	1	348	1.6995499	0.47283432279294	ALY1
YKR023W	Sample118	carbon	4.17435491412215	PHO85	Qui	1	348	1.6995499	0.320718966259227	YKR023W
YKR024C	Sample118	carbon	1.29412395699511	PHO85	Qui	1	348	1.6995499	0.0994285599182347	DBP7
YKR026C	Sample118	carbon	2.18857187708529	PHO85	Qui	1	348	1.6995499	0.168149696047208	GCN3
YKR027W	Sample118	carbon	5.6006507417254	PHO85	Qui	1	348	1.6995499	0.430302394793588	FMP50
YKR029C	Sample118	carbon	4.79205302066375	PHO85	Qui	1	348	1.6995499	0.368177196875912	SET3
YKR030W	Sample118	carbon	6.02337773562809	PHO85	Qui	1	348	1.6995499	0.462780841711379	GMH1
YKR031C	Sample118	carbon	8.33811930803235	PHO85	Qui	1	348	1.6995499	0.640624254533615	SPO14
YKR032W	Sample118	carbon	7.6553977951681	PHO85	Qui	1	348	1.6995499	0.588170224544935	NA
YKR033C	Sample118	carbon	8.36165995061593	PHO85	Qui	1	348	1.6995499	0.642432900590264	NA
YKR034W	Sample118	carbon	-4.91410326876803	PHO85	Qui	1	348	1.6995499	-0.377554413286347	DAL80
YKR035C	Sample118	carbon	1.32386379234032	PHO85	Qui	1	348	1.6995499	0.101713494823114	NA
YKR035W-A	Sample118	carbon	0.041843605074682	PHO85	Qui	1	348	1.6995499	0.00321487703853603	DID2
YKR036C	Sample118	carbon	4.06591786533031	PHO85	Qui	1	348	1.6995499	0.312387662642693	CAF4
YKR039W	Sample118	carbon	7.32810844646355	PHO85	Qui	1	348	1.6995499	0.563024326856872	GAP1
YKR040C	Sample118	carbon	5.34559467012873	PHO85	Qui	1	348	1.6995499	0.410706236512009	NA
YKR041W	Sample118	carbon	4.39910802693689	PHO85	Qui	1	348	1.6995499	0.33798692442005	YKR041W
YKR042W	Sample118	carbon	5.52859600018951	PHO85	Qui	1	348	1.6995499	0.424766372415307	UTH1
YKR043C	Sample118	carbon	9.70061459656697	PHO85	Qui	1	348	1.6995499	0.74530583754745	SHB17
YKR044W	Sample118	carbon	8.89133244278316	PHO85	Qui	1	348	1.6995499	0.683128054126232	UIP5
YKR045C	Sample118	carbon	8.78894327435674	PHO85	Qui	1	348	1.6995499	0.675261413907699	YKR045C
YKR046C	Sample118	carbon	6.32355475093315	PHO85	Qui	1	348	1.6995499	0.485843677532484	PET10
YKR047W	Sample118	carbon	10.7647998841303	PHO85	Qui	1	348	1.6995499	0.82706802891765	NA
YKR048C	Sample118	carbon	10.0311359616286	PHO85	Qui	1	348	1.6995499	0.770700053590396	NAP1
YKR049C	Sample118	carbon	7.99713912061138	PHO85	Qui	1	348	1.6995499	0.61442647895527	FMP46
YKR050W	Sample118	carbon	5.74695690848647	PHO85	Qui	1	348	1.6995499	0.441543212483098	TRK2
YKR051W	Sample118	carbon	7.83768430608941	PHO85	Qui	1	348	1.6995499	0.602175440332385	YKR051W
YKR052C	Sample118	carbon	8.4623954081789	PHO85	Qui	1	348	1.6995499	0.650172484904465	MRS4
YKR053C	Sample118	carbon	6.98072559475145	PHO85	Qui	1	348	1.6995499	0.536334629552895	YSR3
YKR054C	Sample118	carbon	4.36269563895437	PHO85	Qui	1	348	1.6995499	0.335189332055952	DYN1
YKR055W	Sample118	carbon	4.8560991484317	PHO85	Qui	1	348	1.6995499	0.373097911169072	RHO4
YKR056W	Sample118	carbon	10.1723753838656	PHO85	Qui	1	348	1.6995499	0.781551589319102	TRM2
YKR057W	Sample118	carbon	1.60026354393436	PHO85	Qui	1	348	1.6995499	0.122949504800525	RPS21A
YKR058W	Sample118	carbon	8.51557713801371	PHO85	Qui	1	348	1.6995499	0.654258478972385	GLG1
YKR059W	Sample118	carbon	4.50603298276739	PHO85	Qui	1	348	1.6995499	0.346202052746886	TIF1
YKR060W	Sample118	carbon	7.03371490507368	PHO85	Qui	1	348	1.6995499	0.540405839878553	UTP30
YKR061W	Sample118	carbon	0.626674776341941	PHO85	Qui	1	348	1.6995499	0.0481479152070102	KTR2
YKR064W	Sample118	carbon	-0.20436797086282	PHO85	Qui	1	348	1.6995499	-0.0157017516957834	OAF3
YKR065C	Sample118	carbon	3.48319223487491	PHO85	Qui	1	348	1.6995499	0.267616394828319	PAM17
YKR066C	Sample118	carbon	4.26987647128928	PHO85	Qui	1	348	1.6995499	0.328057962511431	CCP1
YKR067W	Sample118	carbon	2.87763396506191	PHO85	Qui	1	348	1.6995499	0.221090877401157	GPT2
YKR070W	Sample118	carbon	3.34674992654175	PHO85	Qui	1	348	1.6995499	0.257133425128117	YKR070W
YKR072C	Sample118	carbon	4.73505113468721	PHO85	Qui	1	348	1.6995499	0.363797697211575	SIS2
YKR074W	Sample118	carbon	3.51933234268362	PHO85	Qui	1	348	1.6995499	0.270393067692836	AIM29
YKR076W	Sample118	carbon	7.96387108576402	PHO85	Qui	1	348	1.6995499	0.611870469711872	ECM4
YKR077W	Sample118	carbon	10.1980409311954	PHO85	Qui	1	348	1.6995499	0.783523493476138	MSA2
YKR078W	Sample118	carbon	8.77645867074317	PHO85	Qui	1	348	1.6995499	0.674302212007651	YKR078W
YKR080W	Sample118	carbon	7.44326573393292	PHO85	Qui	1	348	1.6995499	0.571871951688542	MTD1
YKR082W	Sample118	carbon	-0.414547593109647	PHO85	Qui	1	348	1.6995499	-0.0318500171314101	NUP133
YKR084C	Sample118	carbon	4.06591786533031	PHO85	Qui	1	348	1.6995499	0.312387662642693	HBS1
YKR087C	Sample118	carbon	6.2859965505502	PHO85	Qui	1	348	1.6995499	0.482958051501831	OMA1
YKR088C	Sample118	carbon	7.71727225840284	PHO85	Qui	1	348	1.6995499	0.592924088146555	TVP38
YKR089C	Sample118	carbon	7.58112888773578	PHO85	Qui	1	348	1.6995499	0.582464086062001	TGL4
YKR090W	Sample118	carbon	7.22573227415541	PHO85	Qui	1	348	1.6995499	0.555158685140312	PXL1
YKR091W	Sample118	carbon	4.45299443499032	PHO85	Qui	1	348	1.6995499	0.342127059468905	SRL3
YKR092C	Sample118	carbon	-2.65855152710501	PHO85	Qui	1	348	1.6995499	-0.20425860164296	SRP40
YKR093W	Sample118	carbon	4.25099451369724	PHO85	Qui	1	348	1.6995499	0.326607246881243	PTR2
YKR094C	Sample118	carbon	6.47516734325784	PHO85	Qui	1	348	1.6995499	0.497492192065294	RPL40B
YKR095W	Sample118	carbon	3.77186069783934	PHO85	Qui	1	348	1.6995499	0.289795019535189	MLP1
YKR096W	Sample118	carbon	10.7605517505449	PHO85	Qui	1	348	1.6995499	0.826741641478136	ESL2
YKR097W	Sample118	carbon	1.46655732719091	PHO85	Qui	1	348	1.6995499	0.112676751165869	PCK1
YKR098C	Sample118	carbon	5.83328030517257	PHO85	Qui	1	348	1.6995499	0.448175506842039	UBP11
YKR100C	Sample118	carbon	2.28616457688723	PHO85	Qui	1	348	1.6995499	0.175647819814556	SKG1
YKR101W	Sample118	carbon	3.50733436029155	PHO85	Qui	1	348	1.6995499	0.269471253283389	SIR1
YKR102W	Sample118	carbon	1.10613959263927	PHO85	Qui	1	348	1.6995499	0.0849855735767674	FLO10
YKR103W	Sample118	carbon	7.96387108576402	PHO85	Qui	1	348	1.6995499	0.611870469711872	NFT1
YKR104W	Sample118	carbon	10.2149339439618	PHO85	Qui	1	348	1.6995499	0.78482139691341	YKR104W
YKR105C	Sample118	carbon	6.32888891575061	PHO85	Qui	1	348	1.6995499	0.486253505604439	VBA5
YKR106W	Sample118	carbon	10.275054177903	PHO85	Qui	1	348	1.6995499	0.789440481700775	GEX2
YLL001W	Sample118	carbon	6.02337773562809	PHO85	Qui	1	348	1.6995499	0.462780841711379	DNM1
YLL002W	Sample118	carbon	0.0984229829095007	PHO85	Qui	1	348	1.6995499	0.00756191507054038	RTT109
YLL005C	Sample118	carbon	8.57586963743043	PHO85	Qui	1	348	1.6995499	0.658890799051519	SPO75
YLL006W	Sample118	carbon	2.06578967200295	PHO85	Qui	1	348	1.6995499	0.158716242807328	MMM1
YLL007C	Sample118	carbon	3.13591994467289	PHO85	Qui	1	348	1.6995499	0.240935192051988	LMO1
YLL010C	Sample118	carbon	2.47009231356123	PHO85	Qui	1	348	1.6995499	0.189779132265474	PSR1
YLL012W	Sample118	carbon	3.24330669399223	PHO85	Qui	1	348	1.6995499	0.249185800335228	YEH1
YLL013C	Sample118	carbon	4.38095152883244	PHO85	Qui	1	348	1.6995499	0.336591946412011	PUF3
YLL014W	Sample118	carbon	8.32627582814791	PHO85	Qui	1	348	1.6995499	0.639714310673163	EMC6
YLL015W	Sample118	carbon	5.5153442434343	PHO85	Qui	1	348	1.6995499	0.423748229536925	BPT1
YLL016W	Sample118	carbon	9.87868059089632	PHO85	Qui	1	348	1.6995499	0.758986787730682	SDC25
YLL017W	Sample118	carbon	10.6783837831639	PHO85	Qui	1	348	1.6995499	0.820428612016048	YLL017W
YLL019C	Sample118	carbon	1.89108651946212	PHO85	Qui	1	348	1.6995499	0.145293662399618	KNS1
YLL020C	Sample118	carbon	0.825096774325312	PHO85	Qui	1	348	1.6995499	0.06339283313697	NA
YLL021W	Sample118	carbon	7.20071749240783	PHO85	Qui	1	348	1.6995499	0.553236779814021	SPA2
YLL023C	Sample118	carbon	8.37335754187766	PHO85	Qui	1	348	1.6995499	0.643331635713264	POM33
YLL024C	Sample118	carbon	9.94183573397923	PHO85	Qui	1	348	1.6995499	0.763839046970781	SSA2
YLL025W	Sample118	carbon	5.85758098066386	PHO85	Qui	1	348	1.6995499	0.450042546823858	PAU17
YLL026W	Sample118	carbon	9.96702945337044	PHO85	Qui	1	348	1.6995499	0.765774700216756	HSP104
YLL028W	Sample118	carbon	8.01364263842576	PHO85	Qui	1	348	1.6995499	0.615694457189503	TPO1
YLL029W	Sample118	carbon	3.62520206508733	PHO85	Qui	1	348	1.6995499	0.278527121606795	FRA1
YLL032C	Sample118	carbon	8.48771655226565	PHO85	Qui	1	348	1.6995499	0.652117928289868	YLL032C
YLL038C	Sample118	carbon	7.66639957178556	PHO85	Qui	1	348	1.6995499	0.589015499682376	ENT4
YLL040C	Sample118	carbon	5.42123906000806	PHO85	Qui	1	348	1.6995499	0.416518054391541	VPS13
YLL041C	Sample118	carbon	-4.91410326876803	PHO85	Qui	1	348	1.6995499	-0.377554413286347	SDH2
YLL042C	Sample118	carbon	1.0052799367363	PHO85	Qui	1	348	1.6995499	0.0772364470065693	ATG10
YLL043W	Sample118	carbon	3.43430933215883	PHO85	Qui	1	348	1.6995499	0.263860683023888	FPS1
YLL045C	Sample118	carbon	8.08524051857723	PHO85	Qui	1	348	1.6995499	0.621195378548836	RPL8B
YLL046C	Sample118	carbon	5.93547932041374	PHO85	Qui	1	348	1.6995499	0.456027537442018	RNP1
YLL047W	Sample118	carbon	8.31736103389184	PHO85	Qui	1	348	1.6995499	0.639029380029497	NA
YLL048C	Sample118	carbon	6.39229933549344	PHO85	Qui	1	348	1.6995499	0.491125377950795	YBT1
YLL049W	Sample118	carbon	7.69919156955432	PHO85	Qui	1	348	1.6995499	0.591534934623184	LDB18
YLL051C	Sample118	carbon	7.87571644742833	PHO85	Qui	1	348	1.6995499	0.605097479618881	FRE6
YLL052C	Sample118	carbon	5.21839478705298	PHO85	Qui	1	348	1.6995499	0.400933369602601	AQY2
YLL053C	Sample118	carbon	7.23403169996261	PHO85	Qui	1	348	1.6995499	0.55579633654279	YLL053C
YLL054C	Sample118	carbon	10.1287039651399	PHO85	Qui	1	348	1.6995499	0.77819627992234	YLL054C
YLL055W	Sample118	carbon	9.61481014088184	PHO85	Qui	1	348	1.6995499	0.738713413833148	YCT1
YLL056C	Sample118	carbon	8.7714468872247	PHO85	Qui	1	348	1.6995499	0.67391715274407	YLL056C
YLL057C	Sample118	carbon	6.9359628696559	PHO85	Qui	1	348	1.6995499	0.532895474230711	JLP1
YLL058W	Sample118	carbon	8.81864681442083	PHO85	Qui	1	348	1.6995499	0.677543560217628	YLL058W
YLL059C	Sample118	carbon	7.13740349539681	PHO85	Qui	1	348	1.6995499	0.548372315701872	NA
YLL060C	Sample118	carbon	8.33220368703451	PHO85	Qui	1	348	1.6995499	0.640169752726691	GTT2
YLL061W	Sample118	carbon	7.16708954734282	PHO85	Qui	1	348	1.6995499	0.550653118385955	MMP1
YLL062C	Sample118	carbon	8.15835576976189	PHO85	Qui	1	348	1.6995499	0.626812880716272	MHT1
YLL063C	Sample118	carbon	8.73098020304464	PHO85	Qui	1	348	1.6995499	0.670808065619193	AYT1
YLR001C	Sample118	carbon	7.78156466554224	PHO85	Qui	1	348	1.6995499	0.597863724277232	YLR001C
YLR003C	Sample118	carbon	6.25349487117233	PHO85	Qui	1	348	1.6995499	0.480460921950988	CMS1
YLR004C	Sample118	carbon	8.54040746834122	PHO85	Qui	1	348	1.6995499	0.65616621275122	THI73
YLR006C	Sample118	carbon	9.63161930128945	PHO85	Qui	1	348	1.6995499	0.740004874827846	SSK1
YLR011W	Sample118	carbon	10.8392752150367	PHO85	Qui	1	348	1.6995499	0.832790027078204	LOT6
YLR012C	Sample118	carbon	10.1772946182257	PHO85	Qui	1	348	1.6995499	0.781929537958167	YLR012C
YLR013W	Sample118	carbon	11.2742502256095	PHO85	Qui	1	348	1.6995499	0.86620949873538	GAT3
YLR014C	Sample118	carbon	-5.90664378805321	PHO85	Qui	1	348	1.6995499	-0.453812080845619	PPR1
YLR015W	Sample118	carbon	5.04170568007765	PHO85	Qui	1	348	1.6995499	0.387358206756077	BRE2
YLR016C	Sample118	carbon	8.08202165903124	PHO85	Qui	1	348	1.6995499	0.620948071042081	PML1
YLR017W	Sample118	carbon	8.04639142400314	PHO85	Qui	1	348	1.6995499	0.618210572103712	MEU1
YLR018C	Sample118	carbon	3.38459878845533	PHO85	Qui	1	348	1.6995499	0.260041382912431	POM34
YLR019W	Sample118	carbon	7.93025130786018	PHO85	Qui	1	348	1.6995499	0.609287435773213	PSR2
YLR020C	Sample118	carbon	0.862463148018334	PHO85	Qui	1	348	1.6995499	0.0662637209723907	YEH2
YLR021W	Sample118	carbon	4.64356745498912	PHO85	Qui	1	348	1.6995499	0.356768934256346	IRC25
YLR023C	Sample118	carbon	10.0916399512	PHO85	Qui	1	348	1.6995499	0.775348622624199	IZH3
YLR028C	Sample118	carbon	8.42540322701955	PHO85	Qui	1	348	1.6995499	0.647330346575268	ADE16
YLR030W	Sample118	carbon	10.8303697236974	PHO85	Qui	1	348	1.6995499	0.832105811184939	YLR030W
YLR031W	Sample118	carbon	6.96735524345202	PHO85	Qui	1	348	1.6995499	0.535307374962547	YLR031W
YLR032W	Sample118	carbon	3.02417731484798	PHO85	Qui	1	348	1.6995499	0.232349918048742	RAD5
YLR034C	Sample118	carbon	6.06369457902428	PHO85	Qui	1	348	1.6995499	0.46587841645116	SMF3
YLR035C	Sample118	carbon	6.96735524345202	PHO85	Qui	1	348	1.6995499	0.535307374962547	MLH2
YLR036C	Sample118	carbon	5.13845874195558	PHO85	Qui	1	348	1.6995499	0.394791820482339	YLR036C
YLR037C	Sample118	carbon	4.18403426996881	PHO85	Qui	1	348	1.6995499	0.321462638770324	DAN2
YLR038C	Sample118	carbon	5.29664415345894	PHO85	Qui	1	348	1.6995499	0.406945329874416	COX12
YLR039C	Sample118	carbon	0.308496048457123	PHO85	Qui	1	348	1.6995499	0.023701993671286	RIC1
YLR040C	Sample118	carbon	7.48211384981867	PHO85	Qui	1	348	1.6995499	0.574856682940273	AFB1
YLR041W	Sample118	carbon	6.46491147635443	PHO85	Qui	1	348	1.6995499	0.49670422575696	NA
YLR042C	Sample118	carbon	6.74636206751887	PHO85	Qui	1	348	1.6995499	0.518328295705092	YLR042C
YLR043C	Sample118	carbon	3.82644732043943	PHO85	Qui	1	348	1.6995499	0.293988952617557	TRX1
YLR044C	Sample118	carbon	6.89519380165908	PHO85	Qui	1	348	1.6995499	0.529763154719723	PDC1
YLR046C	Sample118	carbon	10.3486200783206	PHO85	Qui	1	348	1.6995499	0.795092607602682	YLR046C
YLR047C	Sample118	carbon	10.0955120738286	PHO85	Qui	1	348	1.6995499	0.775646120846615	FRE8
YLR048W	Sample118	carbon	3.7608261698048	PHO85	Qui	1	348	1.6995499	0.288947228080652	RPS0B
YLR049C	Sample118	carbon	3.42196073448835	PHO85	Qui	1	348	1.6995499	0.262911930567256	MLO50
YLR050C	Sample118	carbon	9.47109257953875	PHO85	Qui	1	348	1.6995499	0.727671480730786	YLR050C
YLR053C	Sample118	carbon	5.40759934441046	PHO85	Qui	1	348	1.6995499	0.415470104330627	YLR053C
YLR054C	Sample118	carbon	1.62603400634378	PHO85	Qui	1	348	1.6995499	0.124929469665517	OSW2
YLR055C	Sample118	carbon	-3.70487531250223	PHO85	Qui	1	348	1.6995499	-0.28464847977473	SPT8
YLR056W	Sample118	carbon	-3.28936735847277	PHO85	Qui	1	348	1.6995499	-0.25272467735966	ERG3
YLR057W	Sample118	carbon	4.91121811288317	PHO85	Qui	1	348	1.6995499	0.377332744493941	MNL2
YLR059C	Sample118	carbon	0.899135870849973	PHO85	Qui	1	348	1.6995499	0.0690813150673931	REX2
YLR061W	Sample118	carbon	-5.90664378805321	PHO85	Qui	1	348	1.6995499	-0.453812080845619	RPL22A
YLR062C	Sample118	carbon	4.31661203598614	PHO85	Qui	1	348	1.6995499	0.331648692649496	NA
YLR063W	Sample118	carbon	5.49537788283621	PHO85	Qui	1	348	1.6995499	0.422214198372179	BMT6
YLR064W	Sample118	carbon	6.00014103747512	PHO85	Qui	1	348	1.6995499	0.460995547944028	PER33
YLR065C	Sample118	carbon	3.43430933215883	PHO85	Qui	1	348	1.6995499	0.263860683023888	SND2
YLR069C	Sample118	carbon	-3.28936735847277	PHO85	Qui	1	348	1.6995499	-0.25272467735966	MEF1
YLR070C	Sample118	carbon	9.82978899479602	PHO85	Qui	1	348	1.6995499	0.755230408006714	XYL2
YLR072W	Sample118	carbon	5.70934006063107	PHO85	Qui	1	348	1.6995499	0.438653080521079	LAM6
YLR073C	Sample118	carbon	0.708508709282135	PHO85	Qui	1	348	1.6995499	0.0544352805406848	RFU1
YLR077W	Sample118	carbon	3.28253977773668	PHO85	Qui	1	348	1.6995499	0.252200108969866	FMP25
YLR079W	Sample118	carbon	-4.91410326876803	PHO85	Qui	1	348	1.6995499	-0.377554413286347	SIC1
YLR080W	Sample118	carbon	7.58862886953907	PHO85	Qui	1	348	1.6995499	0.583040315553838	EMP46
YLR081W	Sample118	carbon	7.63328659552818	PHO85	Qui	1	348	1.6995499	0.586471403712217	GAL2
YLR082C	Sample118	carbon	8.5016827224047	PHO85	Qui	1	348	1.6995499	0.653190960109573	SRL2
YLR083C	Sample118	carbon	3.55503945701661	PHO85	Qui	1	348	1.6995499	0.273136473328575	EMP70
YLR084C	Sample118	carbon	9.76401346042509	PHO85	Qui	1	348	1.6995499	0.750176822046108	RAX2
YLR085C	Sample118	carbon	4.87982466012925	PHO85	Qui	1	348	1.6995499	0.374920760864929	ARP6
YLR087C	Sample118	carbon	-0.832928410909702	PHO85	Qui	1	348	1.6995499	-0.0639945439260949	CSF1
YLR089C	Sample118	carbon	4.66038009330012	PHO85	Qui	1	348	1.6995499	0.358060662461092	ALT1
YLR090W	Sample118	carbon	9.39505863803719	PHO85	Qui	1	348	1.6995499	0.721829733294196	XDJ1
YLR092W	Sample118	carbon	10.6151263738601	PHO85	Qui	1	348	1.6995499	0.815568495581892	SUL2
YLR093C	Sample118	carbon	6.78885055924041	PHO85	Qui	1	348	1.6995499	0.52159271989115	NYV1
YLR094C	Sample118	carbon	7.13314246755147	PHO85	Qui	1	348	1.6995499	0.548044937586242	GIS3
YLR095C	Sample118	carbon	5.16043115626592	PHO85	Qui	1	348	1.6995499	0.396479978329193	IOC2
YLR096W	Sample118	carbon	3.7050488506289	PHO85	Qui	1	348	1.6995499	0.284661812845286	KIN2
YLR097C	Sample118	carbon	10.2113284545647	PHO85	Qui	1	348	1.6995499	0.784544384331564	HRT3
YLR098C	Sample118	carbon	5.1967645341483	PHO85	Qui	1	348	1.6995499	0.39927150028525	CHA4
YLR099C	Sample118	carbon	7.77802528715199	PHO85	Qui	1	348	1.6995499	0.597591791055962	ICT1
YLR102C	Sample118	carbon	5.66496859651433	PHO85	Qui	1	348	1.6995499	0.435243986087162	APC9
YLR104W	Sample118	carbon	8.41392089852707	PHO85	Qui	1	348	1.6995499	0.64644815025988	LCL2
YLR107W	Sample118	carbon	4.42615933798516	PHO85	Qui	1	348	1.6995499	0.340065297891842	REX3
YLR108C	Sample118	carbon	6.88150055983329	PHO85	Qui	1	348	1.6995499	0.528711092196661	YLR108C
YLR109W	Sample118	carbon	9.03247910446382	PHO85	Qui	1	348	1.6995499	0.693972462988549	AHP1
YLR110C	Sample118	carbon	2.08671290051617	PHO85	Qui	1	348	1.6995499	0.160323790885442	CCW12
YLR111W	Sample118	carbon	0.748154462613908	PHO85	Qui	1	348	1.6995499	0.0574812949037946	NA
YLR112W	Sample118	carbon	8.78146018968422	PHO85	Qui	1	348	1.6995499	0.674686482635689	NA
YLR113W	Sample118	carbon	7.21324680397215	PHO85	Qui	1	348	1.6995499	0.554199416661035	HOG1
YLR114C	Sample118	carbon	8.72587495466251	PHO85	Qui	1	348	1.6995499	0.670415825376736	AVL9
YLR118C	Sample118	carbon	-1.03297365099806	PHO85	Qui	1	348	1.6995499	-0.0793641768217467	TML25
YLR119W	Sample118	carbon	3.23010688756261	PHO85	Qui	1	348	1.6995499	0.248171648841159	SRN2
YLR120C	Sample118	carbon	4.33512244705818	PHO85	Qui	1	348	1.6995499	0.333070862068769	YPS1
YLR121C	Sample118	carbon	8.31140246018627	PHO85	Qui	1	348	1.6995499	0.638571578132308	YPS3
YLR122C	Sample118	carbon	4.58407224701206	PHO85	Qui	1	348	1.6995499	0.352197870704651	NA
YLR123C	Sample118	carbon	6.10357699121548	PHO85	Qui	1	348	1.6995499	0.468942613500292	NA
YLR124W	Sample118	carbon	0.308496048457123	PHO85	Qui	1	348	1.6995499	0.023701993671286	NA
YLR126C	Sample118	carbon	7.88601212183031	PHO85	Qui	1	348	1.6995499	0.605888504368591	YLR126C
YLR128W	Sample118	carbon	10.1723753838656	PHO85	Qui	1	348	1.6995499	0.781551589319102	DCN1
YLR130C	Sample118	carbon	4.53224462396883	PHO85	Qui	1	348	1.6995499	0.348215913724935	ZRT2
YLR131C	Sample118	carbon	7.36425171213668	PHO85	Qui	1	348	1.6995499	0.565801242342592	ACE2
YLR133W	Sample118	carbon	5.9057112672433	PHO85	Qui	1	348	1.6995499	0.453740434539466	CKI1
YLR134W	Sample118	carbon	4.62667301161797	PHO85	Qui	1	348	1.6995499	0.355470920904584	PDC5
YLR135W	Sample118	carbon	5.63294831176895	PHO85	Qui	1	348	1.6995499	0.432783842463983	SLX4
YLR136C	Sample118	carbon	2.37988959881324	PHO85	Qui	1	348	1.6995499	0.182848786853329	TIS11
YLR137W	Sample118	carbon	8.56500871839109	PHO85	Qui	1	348	1.6995499	0.658056346112422	RKM5
YLR138W	Sample118	carbon	6.83547510857092	PHO85	Qui	1	348	1.6995499	0.525174920631435	NHA1
YLR142W	Sample118	carbon	8.09808242129464	PHO85	Qui	1	348	1.6995499	0.622182032019627	PUT1
YLR143W	Sample118	carbon	5.88172398106881	PHO85	Qui	1	348	1.6995499	0.451897472504968	DPH6
YLR144C	Sample118	carbon	7.40002820088864	PHO85	Qui	1	348	1.6995499	0.568549978069421	ACF2
YLR146C	Sample118	carbon	3.19013059522345	PHO85	Qui	1	348	1.6995499	0.245100238906532	SPE4
YLR149C	Sample118	carbon	3.68244913789231	PHO85	Qui	1	348	1.6995499	0.282925459167712	YLR149C
YLR150W	Sample118	carbon	5.42804023508024	PHO85	Qui	1	348	1.6995499	0.41704059401344	STM1
YLR151C	Sample118	carbon	2.18857187708529	PHO85	Qui	1	348	1.6995499	0.168149696047208	PCD1
YLR152C	Sample118	carbon	1.65150098548378	PHO85	Qui	1	348	1.6995499	0.126886117672589	YLR152C
YLR154C	Sample118	carbon	4.70206033838467	PHO85	Qui	1	348	1.6995499	0.361262988423297	RNH203
YLR164W	Sample118	carbon	8.62950832944325	PHO85	Qui	1	348	1.6995499	0.663011901882437	SHH4
YLR165C	Sample118	carbon	6.15981543010241	PHO85	Qui	1	348	1.6995499	0.473263456925184	PUS5
YLR168C	Sample118	carbon	7.81324962819777	PHO85	Qui	1	348	1.6995499	0.600298104840912	UPS2
YLR169W	Sample118	carbon	7.8928577675123	PHO85	Qui	1	348	1.6995499	0.606414460702365	NA
YLR170C	Sample118	carbon	8.6898427558817	PHO85	Qui	1	348	1.6995499	0.667647443247576	APS1
YLR171W	Sample118	carbon	9.70544614693668	PHO85	Qui	1	348	1.6995499	0.745677049356671	NA
YLR172C	Sample118	carbon	5.70934006063107	PHO85	Qui	1	348	1.6995499	0.438653080521079	DPH5
YLR173W	Sample118	carbon	3.99494565721221	PHO85	Qui	1	348	1.6995499	0.306934812157037	YLR173W
YLR174W	Sample118	carbon	8.89371725532901	PHO85	Qui	1	348	1.6995499	0.683311281146973	IDP2
YLR176C	Sample118	carbon	1.57418133182836	PHO85	Qui	1	348	1.6995499	0.12094558796152	RFX1
YLR177W	Sample118	carbon	6.31286305622573	PHO85	Qui	1	348	1.6995499	0.485022226231704	YLR177W
YLR178C	Sample118	carbon	3.64823099295686	PHO85	Qui	1	348	1.6995499	0.280296452220104	TFS1
YLR179C	Sample118	carbon	10.1956135627405	PHO85	Qui	1	348	1.6995499	0.783336996851486	YLR179C
YLR180W	Sample118	carbon	10.8473249766131	PHO85	Qui	1	348	1.6995499	0.833408496581769	SAM1
YLR181C	Sample118	carbon	6.68408363024655	PHO85	Qui	1	348	1.6995499	0.513543394460916	VTA1
YLR183C	Sample118	carbon	8.43683828835923	PHO85	Qui	1	348	1.6995499	0.648208911318186	TOS4
YLR184W	Sample118	carbon	5.13110550827711	PHO85	Qui	1	348	1.6995499	0.394226865764175	NA
YLR185W	Sample118	carbon	2.53992212150932	PHO85	Qui	1	348	1.6995499	0.195144211248918	RPL37A
YLR187W	Sample118	carbon	9.55303266801839	PHO85	Qui	1	348	1.6995499	0.733967002077923	SKG3
YLR188W	Sample118	carbon	7.94037444715579	PHO85	Qui	1	348	1.6995499	0.610065204515206	MDL1
YLR189C	Sample118	carbon	1.0052799367363	PHO85	Qui	1	348	1.6995499	0.0772364470065693	ATG26
YLR190W	Sample118	carbon	8.18649313652513	PHO85	Qui	1	348	1.6995499	0.628974696701548	MMR1
YLR191W	Sample118	carbon	2.59102494200154	PHO85	Qui	1	348	1.6995499	0.199070481079437	PEX13
YLR192C	Sample118	carbon	-5.90664378805321	PHO85	Qui	1	348	1.6995499	-0.453812080845619	HCR1
YLR193C	Sample118	carbon	7.20071749240783	PHO85	Qui	1	348	1.6995499	0.553236779814021	UPS1
YLR194C	Sample118	carbon	8.98027728004146	PHO85	Qui	1	348	1.6995499	0.689961755823007	NCW2
YLR199C	Sample118	carbon	7.90309912773785	PHO85	Qui	1	348	1.6995499	0.607201312451246	PBA1
YLR200W	Sample118	carbon	-4.91410326876803	PHO85	Qui	1	348	1.6995499	-0.377554413286347	YKE2
YLR205C	Sample118	carbon	8.34402271806593	PHO85	Qui	1	348	1.6995499	0.641077818162565	HMX1
YLR206W	Sample118	carbon	2.06578967200295	PHO85	Qui	1	348	1.6995499	0.158716242807328	ENT2
YLR207W	Sample118	carbon	10.8368517391268	PHO85	Qui	1	348	1.6995499	0.832603829520844	HRD3
YLR209C	Sample118	carbon	2.41637558999844	PHO85	Qui	1	348	1.6995499	0.185652034209292	PNP1
YLR210W	Sample118	carbon	5.17500730424461	PHO85	Qui	1	348	1.6995499	0.397599875225347	CLB4
YLR211C	Sample118	carbon	4.27927684286279	PHO85	Qui	1	348	1.6995499	0.32878020044173	ATG38
YLR213C	Sample118	carbon	5.37327988333509	PHO85	Qui	1	348	1.6995499	0.412833313184424	CRR1
YLR214W	Sample118	carbon	-5.90664378805321	PHO85	Qui	1	348	1.6995499	-0.453812080845619	FRE1
YLR216C	Sample118	carbon	-1.82195540021769	PHO85	Qui	1	348	1.6995499	-0.139982264217971	CPR6
YLR217W	Sample118	carbon	1.62603400634378	PHO85	Qui	1	348	1.6995499	0.124929469665517	NA
YLR218C	Sample118	carbon	3.32123846778656	PHO85	Qui	1	348	1.6995499	0.255173359717279	COA4
YLR219W	Sample118	carbon	7.05120571488223	PHO85	Qui	1	348	1.6995499	0.541749672532039	MSC3
YLR220W	Sample118	carbon	6.24259674773955	PHO85	Qui	1	348	1.6995499	0.479623610569126	CCC1
YLR221C	Sample118	carbon	6.50576224064631	PHO85	Qui	1	348	1.6995499	0.499842822058455	RSA3
YLR224W	Sample118	carbon	0.787005128645749	PHO85	Qui	1	348	1.6995499	0.0604662220852523	UCC1
YLR225C	Sample118	carbon	7.03371490507368	PHO85	Qui	1	348	1.6995499	0.540405839878553	YLR225C
YLR227C	Sample118	carbon	8.17402012004552	PHO85	Qui	1	348	1.6995499	0.628016385050102	ADY4
YLR228C	Sample118	carbon	6.27519459886424	PHO85	Qui	1	348	1.6995499	0.482128129070803	ECM22
YLR231C	Sample118	carbon	6.22070310274623	PHO85	Qui	1	348	1.6995499	0.477941504630757	BNA5
YLR232W	Sample118	carbon	0.308496048457123	PHO85	Qui	1	348	1.6995499	0.023701993671286	NA
YLR233C	Sample118	carbon	4.20330674493	PHO85	Qui	1	348	1.6995499	0.322943358156665	EST1
YLR234W	Sample118	carbon	5.66496859651433	PHO85	Qui	1	348	1.6995499	0.435243986087162	TOP3
YLR235C	Sample118	carbon	3.13591994467289	PHO85	Qui	1	348	1.6995499	0.240935192051988	NA
YLR236C	Sample118	carbon	6.45977266723562	PHO85	Qui	1	348	1.6995499	0.496309407016749	NA
YLR237W	Sample118	carbon	-0.139535821838617	PHO85	Qui	1	348	1.6995499	-0.0107206467722268	THI7
YLR238W	Sample118	carbon	1.43877975566867	PHO85	Qui	1	348	1.6995499	0.110542578531514	FAR10
YLR241W	Sample118	carbon	4.14514182364785	PHO85	Qui	1	348	1.6995499	0.318474501576442	CSC1
YLR242C	Sample118	carbon	-0.490600510038283	PHO85	Qui	1	348	1.6995499	-0.0376932224649654	ARV1
YLR246W	Sample118	carbon	5.46186113242288	PHO85	Qui	1	348	1.6995499	0.419639080116525	ERF2
YLR247C	Sample118	carbon	3.78285571575438	PHO85	Qui	1	348	1.6995499	0.290639775396216	IRC20
YLR248W	Sample118	carbon	4.95780529754384	PHO85	Qui	1	348	1.6995499	0.380912074477299	RCK2
YLR250W	Sample118	carbon	5.48869859727544	PHO85	Qui	1	348	1.6995499	0.421701023617163	SSP120
YLR252W	Sample118	carbon	8.05614941627091	PHO85	Qui	1	348	1.6995499	0.618960286312797	NA
YLR253W	Sample118	carbon	10.4965643220608	PHO85	Qui	1	348	1.6995499	0.806459280032919	MCP2
YLR254C	Sample118	carbon	7.23403169996261	PHO85	Qui	1	348	1.6995499	0.55579633654279	NDL1
YLR255C	Sample118	carbon	8.50446733379371	PHO85	Qui	1	348	1.6995499	0.653404903989404	NA
YLR257W	Sample118	carbon	0.258214542546689	PHO85	Qui	1	348	1.6995499	0.0198388260850812	YLR257W
YLR258W	Sample118	carbon	3.51933234268362	PHO85	Qui	1	348	1.6995499	0.270393067692836	GSY2
YLR261C	Sample118	carbon	-3.70487531250223	PHO85	Qui	1	348	1.6995499	-0.28464847977473	NA
YLR262C	Sample118	carbon	-4.91410326876803	PHO85	Qui	1	348	1.6995499	-0.377554413286347	YPT6
YLR262C-A	Sample118	carbon	4.78396580912928	PHO85	Qui	1	348	1.6995499	0.367555850062665	TMA7
YLR263W	Sample118	carbon	5.74695690848647	PHO85	Qui	1	348	1.6995499	0.441543212483098	RED1
YLR264W	Sample118	carbon	2.06578967200295	PHO85	Qui	1	348	1.6995499	0.158716242807328	RPS28B
YLR265C	Sample118	carbon	4.46189216328944	PHO85	Qui	1	348	1.6995499	0.342810678921696	NEJ1
YLR267W	Sample118	carbon	7.27524113868322	PHO85	Qui	1	348	1.6995499	0.558962490082319	BOP2
YLR268W	Sample118	carbon	1.77455124799215	PHO85	Qui	1	348	1.6995499	0.136340165975022	SEC22
YLR269C	Sample118	carbon	-2.19098849878733	PHO85	Qui	1	348	1.6995499	-0.168335366990399	NA
YLR271W	Sample118	carbon	1.75048843479046	PHO85	Qui	1	348	1.6995499	0.134491401139711	CMG1
YLR273C	Sample118	carbon	7.96052501161268	PHO85	Qui	1	348	1.6995499	0.611613388207083	PIG1
YLR278C	Sample118	carbon	6.99847568224079	PHO85	Qui	1	348	1.6995499	0.537698382714212	YLR278C
YLR279W	Sample118	carbon	-0.490600510038283	PHO85	Qui	1	348	1.6995499	-0.0376932224649654	NA
YLR280C	Sample118	carbon	6.53610108379812	PHO85	Qui	1	348	1.6995499	0.502173779203529	NA
YLR281C	Sample118	carbon	3.06662010352589	PHO85	Qui	1	348	1.6995499	0.235610830834066	RSO55
YLR282C	Sample118	carbon	7.59237271452573	PHO85	Qui	1	348	1.6995499	0.583327958104283	NA
YLR283W	Sample118	carbon	2.32409828112752	PHO85	Qui	1	348	1.6995499	0.17856229610146	YLR283W
YLR284C	Sample118	carbon	7.15015624614487	PHO85	Qui	1	348	1.6995499	0.549352119556845	ECI1
YLR285W	Sample118	carbon	4.47076649977084	PHO85	Qui	1	348	1.6995499	0.343492501162763	NNT1
YLR286C	Sample118	carbon	2.41637558999844	PHO85	Qui	1	348	1.6995499	0.185652034209292	CTS1
YLR287C	Sample118	carbon	0.258214542546689	PHO85	Qui	1	348	1.6995499	0.0198388260850812	YLR287C
YLR287C-A	Sample118	carbon	2.47009231356123	PHO85	Qui	1	348	1.6995499	0.189779132265474	RPS30A
YLR289W	Sample118	carbon	-1.66317149850822	PHO85	Qui	1	348	1.6995499	-0.127782772353352	GUF1
YLR290C	Sample118	carbon	-3.28936735847277	PHO85	Qui	1	348	1.6995499	-0.25272467735966	COQ11
YLR292C	Sample118	carbon	4.53224462396883	PHO85	Qui	1	348	1.6995499	0.348215913724935	SEC72
YLR294C	Sample118	carbon	1.32386379234032	PHO85	Qui	1	348	1.6995499	0.101713494823114	NA
YLR296W	Sample118	carbon	1.46655732719091	PHO85	Qui	1	348	1.6995499	0.112676751165869	NA
YLR297W	Sample118	carbon	3.42196073448835	PHO85	Qui	1	348	1.6995499	0.262911930567256	YLR297W
YLR299W	Sample118	carbon	6.28059954943865	PHO85	Qui	1	348	1.6995499	0.482543395668054	ECM38
YLR306W	Sample118	carbon	-3.70487531250223	PHO85	Qui	1	348	1.6995499	-0.28464847977473	UBC12
YLR307W	Sample118	carbon	-3.28936735847277	PHO85	Qui	1	348	1.6995499	-0.25272467735966	CDA1
YLR308W	Sample118	carbon	3.74975179229518	PHO85	Qui	1	348	1.6995499	0.28809637495965	CDA2
YLR309C	Sample118	carbon	7.4158127244442396	PHO85	Qui	1	348	1.6995499	0.569762715410111	IMH1
YLR311C	Sample118	carbon	1.29412395699511	PHO85	Qui	1	348	1.6995499	0.0994285599182347	NA
YLR312C	Sample118	carbon	8.12360610228915	PHO85	Qui	1	348	1.6995499	0.624143036474709	ATG39
YLR313C	Sample118	carbon	5.2398996191015	PHO85	Qui	1	348	1.6995499	0.402585602737078	SPH1
YLR315W	Sample118	carbon	1.49397630786622	PHO85	Qui	1	348	1.6995499	0.114783372983845	NKP2
YLR319C	Sample118	carbon	2.00184517909077	PHO85	Qui	1	348	1.6995499	0.153803337199953	BUD6
YLR320W	Sample118	carbon	-4.91410326876803	PHO85	Qui	1	348	1.6995499	-0.377554413286347	MMS22
YLR324W	Sample118	carbon	2.20841811325623	PHO85	Qui	1	348	1.6995499	0.169674497957881	PEX30
YLR325C	Sample118	carbon	3.05254631184329	PHO85	Qui	1	348	1.6995499	0.234529530366652	RPL38
YLR326W	Sample118	carbon	5.93547932041374	PHO85	Qui	1	348	1.6995499	0.456027537442018	YLR326W
YLR327C	Sample118	carbon	5.85758098066386	PHO85	Qui	1	348	1.6995499	0.450042546823858	TMA10
YLR328W	Sample118	carbon	6.9224245490768	PHO85	Qui	1	348	1.6995499	0.531855314428695	NMA1
YLR330W	Sample118	carbon	-4.22671243097979	PHO85	Qui	1	348	1.6995499	-0.32474163539684	CHS5
YLR334C	Sample118	carbon	3.81560703605975	PHO85	Qui	1	348	1.6995499	0.293156085055566	NA
YLR335W	Sample118	carbon	6.88150055983329	PHO85	Qui	1	348	1.6995499	0.528711092196661	NUP2
YLR338W	Sample118	carbon	-5.90664378805321	PHO85	Qui	1	348	1.6995499	-0.453812080845619	NA
YLR341W	Sample118	carbon	3.73863722175884	PHO85	Qui	1	348	1.6995499	0.287242433776841	SPO77
YLR342W	Sample118	carbon	-0.0769959345588802	PHO85	Qui	1	348	1.6995499	-0.00591565811865812	FKS1
YLR343W	Sample118	carbon	5.1967645341483	PHO85	Qui	1	348	1.6995499	0.39927150028525	GAS2
YLR344W	Sample118	carbon	5.65858649508817	PHO85	Qui	1	348	1.6995499	0.434753644222594	RPL26A
YLR345W	Sample118	carbon	4.99617946366022	PHO85	Qui	1	348	1.6995499	0.383860391796047	YLR345W
YLR346C	Sample118	carbon	-1.38341905491424	PHO85	Qui	1	348	1.6995499	-0.106289172416648	CIS1
YLR348C	Sample118	carbon	9.61312095680494	PHO85	Qui	1	348	1.6995499	0.738583632493969	DIC1
YLR349W	Sample118	carbon	5.33167443074885	PHO85	Qui	1	348	1.6995499	0.409636733588601	NA
YLR350W	Sample118	carbon	5.89972893820197	PHO85	Qui	1	348	1.6995499	0.453280807501174	ORM2
YLR351C	Sample118	carbon	9.26831198157263	PHO85	Qui	1	348	1.6995499	0.712091688141253	NIT3
YLR352W	Sample118	carbon	5.92360070002458	PHO85	Qui	1	348	1.6995499	0.455114893708993	YLR352W
YLR353W	Sample118	carbon	5.44160545221522	PHO85	Qui	1	348	1.6995499	0.418082820298966	BUD8
YLR354C	Sample118	carbon	3.17667693796841	PHO85	Qui	1	348	1.6995499	0.244066583854192	TAL1
YLR356W	Sample118	carbon	7.53197603846929	PHO85	Qui	1	348	1.6995499	0.578687634052108	ATG33
YLR360W	Sample118	carbon	1.91367900833815	PHO85	Qui	1	348	1.6995499	0.147029461062312	VPS38
YLR361C	Sample118	carbon	5.97088892097301	PHO85	Qui	1	348	1.6995499	0.458748084860878	DCR2
YLR363C	Sample118	carbon	4.24151254090715	PHO85	Qui	1	348	1.6995499	0.325878739465391	NMD4
YLR364W	Sample118	carbon	8.22052804845532	PHO85	Qui	1	348	1.6995499	0.631589625713464	GRX8
YLR365W	Sample118	carbon	2.22809727557451	PHO85	Qui	1	348	1.6995499	0.171186463453248	NA
YLR366W	Sample118	carbon	4.10577449353439	PHO85	Qui	1	348	1.6995499	0.315449878687847	NA
YLR367W	Sample118	carbon	2.57410754116656	PHO85	Qui	1	348	1.6995499	0.197770703887701	RPS22B
YLR368W	Sample118	carbon	9.43436667826276	PHO85	Qui	1	348	1.6995499	0.724849800894143	MDM30
YLR371W	Sample118	carbon	1.20226743157714	PHO85	Qui	1	348	1.6995499	0.0923711509335434	ROM2
YLR372W	Sample118	carbon	1.49397630786622	PHO85	Qui	1	348	1.6995499	0.114783372983845	SUR4
YLR373C	Sample118	carbon	1.79835393832542	PHO85	Qui	1	348	1.6995499	0.138168945366072	VID22
YLR374C	Sample118	carbon	4.18403426996881	PHO85	Qui	1	348	1.6995499	0.321462638770324	NA
YLR375W	Sample118	carbon	10.1550431356167	PHO85	Qui	1	348	1.6995499	0.780219939074767	STP3
YLR376C	Sample118	carbon	6.22070310274623	PHO85	Qui	1	348	1.6995499	0.477941504630757	PSY3
YLR380W	Sample118	carbon	3.16315783001387	PHO85	Qui	1	348	1.6995499	0.24302790017321	CSR1
YLR381W	Sample118	carbon	7.82024954621286	PHO85	Qui	1	348	1.6995499	0.600835914039192	CTF3
YLR384C	Sample118	carbon	-0.139535821838617	PHO85	Qui	1	348	1.6995499	-0.0107206467722268	IKI3
YLR385C	Sample118	carbon	8.53490949048603	PHO85	Qui	1	348	1.6995499	0.65574379879493	SWC7
YLR386W	Sample118	carbon	-0.490600510038283	PHO85	Qui	1	348	1.6995499	-0.0376932224649654	VAC14
YLR387C	Sample118	carbon	10.6493699305342	PHO85	Qui	1	348	1.6995499	0.818199454933334	REH1
YLR388W	Sample118	carbon	2.59102494200154	PHO85	Qui	1	348	1.6995499	0.199070481079437	RPS29A
YLR389C	Sample118	carbon	9.23792226161642	PHO85	Qui	1	348	1.6995499	0.709756822091342	STE23
YLR390W	Sample118	carbon	5.06425950258766	PHO85	Qui	1	348	1.6995499	0.389091034651505	ECM19
YLR390W-A	Sample118	carbon	8.51557713801371	PHO85	Qui	1	348	1.6995499	0.654258478972385	CCW14
YLR391W	Sample118	carbon	8.07879943777803	PHO85	Qui	1	348	1.6995499	0.620700505252719	NA
YLR392C	Sample118	carbon	8.00044675158639	PHO85	Qui	1	348	1.6995499	0.614680606840632	ART10
YLR393W	Sample118	carbon	0.308496048457123	PHO85	Qui	1	348	1.6995499	0.023701993671286	ATP10
YLR394W	Sample118	carbon	2.06578967200295	PHO85	Qui	1	348	1.6995499	0.158716242807328	CST9
YLR395C	Sample118	carbon	5.13110550827711	PHO85	Qui	1	348	1.6995499	0.394226865764175	COX8
YLR398C	Sample118	carbon	-0.0769959345588802	PHO85	Qui	1	348	1.6995499	-0.00591565811865812	SKI2
YLR400W	Sample118	carbon	7.27524113868322	PHO85	Qui	1	348	1.6995499	0.558962490082319	NA
YLR401C	Sample118	carbon	6.47004302891805	PHO85	Qui	1	348	1.6995499	0.497098486970337	DUS3
YLR402W	Sample118	carbon	-0.0165851121685208	PHO85	Qui	1	348	1.6995499	-0.00127424719253895	NA
YLR404W	Sample118	carbon	5.34559467012873	PHO85	Qui	1	348	1.6995499	0.410706236512009	SEI1
YLR405W	Sample118	carbon	6.26978167738437	PHO85	Qui	1	348	1.6995499	0.481712250062625	DUS4
YLR406C	Sample118	carbon	3.10841014687196	PHO85	Qui	1	348	1.6995499	0.23882159268293	RPL31B
YLR407W	Sample118	carbon	3.97437223662459	PHO85	Qui	1	348	1.6995499	0.305354140096558	YLR407W
YLR408C	Sample118	carbon	5.49537788283621	PHO85	Qui	1	348	1.6995499	0.422214198372179	BLS1
YLR410W	Sample118	carbon	0.0984229829095007	PHO85	Qui	1	348	1.6995499	0.00756191507054038	VIP1
YLR412W	Sample118	carbon	7.42760466758305	PHO85	Qui	1	348	1.6995499	0.570668699661923	BER1
YLR413W	Sample118	carbon	6.24259674773955	PHO85	Qui	1	348	1.6995499	0.479623610569126	INA1
YLR414C	Sample118	carbon	11.0900659148411	PHO85	Qui	1	348	1.6995499	0.852058473495302	PUN1
YLR415C	Sample118	carbon	7.88258386270202	PHO85	Qui	1	348	1.6995499	0.605625108527482	YLR415C
YLR416C	Sample118	carbon	7.68829629705641	PHO85	Qui	1	348	1.6995499	0.590697842280887	NA
YLR421C	Sample118	carbon	1.82190282499999	PHO85	Qui	1	348	1.6995499	0.139978224822707	RPN13
YLR422W	Sample118	carbon	7.52816586560542	PHO85	Qui	1	348	1.6995499	0.578394895478769	DCK1
YLR425W	Sample118	carbon	2.50525593180144	PHO85	Qui	1	348	1.6995499	0.192480780669586	TUS1
YLR426W	Sample118	carbon	7.51671009503229	PHO85	Qui	1	348	1.6995499	0.577514739629182	TDA5
YLR427W	Sample118	carbon	7.72087673343438	PHO85	Qui	1	348	1.6995499	0.593201022793897	MAG2
YLR428C	Sample118	carbon	4.65198393653193	PHO85	Qui	1	348	1.6995499	0.357415579142916	NA
YLR429W	Sample118	carbon	8.1108708626439	PHO85	Qui	1	348	1.6995499	0.623164578011517	CRN1
YLR431C	Sample118	carbon	1.32386379234032	PHO85	Qui	1	348	1.6995499	0.101713494823114	ATG23
YLR432W	Sample118	carbon	1.32386379234032	PHO85	Qui	1	348	1.6995499	0.101713494823114	IMD3
YLR433C	Sample118	carbon	10.2980441880853	PHO85	Qui	1	348	1.6995499	0.791206822237615	CNA1
YLR434C	Sample118	carbon	3.88008681957364	PHO85	Qui	1	348	1.6995499	0.298110117460246	NA
YLR435W	Sample118	carbon	-3.70487531250223	PHO85	Qui	1	348	1.6995499	-0.28464847977473	TSR2
YLR436C	Sample118	carbon	3.16315783001387	PHO85	Qui	1	348	1.6995499	0.24302790017321	ECM30
YLR437C	Sample118	carbon	8.72331839279565	PHO85	Qui	1	348	1.6995499	0.670219402720784	DIF1
YLR438W	Sample118	carbon	8.82110568957276	PHO85	Qui	1	348	1.6995499	0.677732477526556	CAR2
YLR441C	Sample118	carbon	-1.14223597141183	PHO85	Qui	1	348	1.6995499	-0.0877588867050958	RPS1A
YLR443W	Sample118	carbon	0.935144609503864	PHO85	Qui	1	348	1.6995499	0.0718478947365785	ECM7
YLR444C	Sample118	carbon	8.29045013777366	PHO85	Qui	1	348	1.6995499	0.63696179474705406	NA
YLR445W	Sample118	carbon	4.91121811288317	PHO85	Qui	1	348	1.6995499	0.377332744493941	GMC2
YLR446W	Sample118	carbon	5.16043115626592	PHO85	Qui	1	348	1.6995499	0.396479978329193	YLR446W
YLR448W	Sample118	carbon	-1.38341905491424	PHO85	Qui	1	348	1.6995499	-0.106289172416648	RPL6B
YLR449W	Sample118	carbon	3.14957244579257	PHO85	Qui	1	348	1.6995499	0.241984124434604	FPR4
YLR450W	Sample118	carbon	5.06425950258766	PHO85	Qui	1	348	1.6995499	0.389091034651505	HMG2
YLR451W	Sample118	carbon	-4.91410326876803	PHO85	Qui	1	348	1.6995499	-0.377554413286347	LEU3
YLR452C	Sample118	carbon	4.21290028130066	PHO85	Qui	1	348	1.6995499	0.323680437090025	SST2
YLR453C	Sample118	carbon	-2.94740804220811	PHO85	Qui	1	348	1.6995499	-0.226451674543324	RIF2
YLR454W	Sample118	carbon	4.42615933798516	PHO85	Qui	1	348	1.6995499	0.340065297891842	FMP27
YLR455W	Sample118	carbon	10.0708379978297	PHO85	Qui	1	348	1.6995499	0.773750392210559	PDP3
YLR456W	Sample118	carbon	3.81560703605975	PHO85	Qui	1	348	1.6995499	0.293156085055566	YLR456W
YLR460C	Sample118	carbon	4.97320318744628	PHO85	Qui	1	348	1.6995499	0.382095106450786	YLR460C
YLR461W	Sample118	carbon	4.03569524997799	PHO85	Qui	1	348	1.6995499	0.31006563537073	PAU4
YML001W	Sample118	carbon	-5.90664378805321	PHO85	Qui	1	348	1.6995499	-0.453812080845619	YPT7
YML002W	Sample118	carbon	3.55503945701661	PHO85	Qui	1	348	1.6995499	0.273136473328575	YML002W
YML003W	Sample118	carbon	7.17552623701758	PHO85	Qui	1	348	1.6995499	0.551301315879174	YML003W
YML004C	Sample118	carbon	8.28744454521272	PHO85	Qui	1	348	1.6995499	0.636730872710244	GLO1
YML005W	Sample118	carbon	9.85069501438199	PHO85	Qui	1	348	1.6995499	0.756836633909433	TRM12
YML006C	Sample118	carbon	9.1715889205635	PHO85	Qui	1	348	1.6995499	0.704660379405302	GIS4
YML007W	Sample118	carbon	8.59476894482209	PHO85	Qui	1	348	1.6995499	0.660342847680436	YAP1
YML008C	Sample118	carbon	-4.22671243097979	PHO85	Qui	1	348	1.6995499	-0.32474163539684	ERG6
YML009C	Sample118	carbon	5.83937036480608	PHO85	Qui	1	348	1.6995499	0.448643410906332	MRPL39
YML011C	Sample118	carbon	7.27524113868322	PHO85	Qui	1	348	1.6995499	0.558962490082319	RAD33
YML012W	Sample118	carbon	7.32002617201297	PHO85	Qui	1	348	1.6995499	0.562403359363656	ERV25
YML013C-A	Sample118	carbon	0.970517227959451	PHO85	Qui	1	348	1.6995499	0.0745656007913699	NA
YML013W	Sample118	carbon	4.90339523212644	PHO85	Qui	1	348	1.6995499	0.376731706421932	SEL1
YML016C	Sample118	carbon	8.80136409760954	PHO85	Qui	1	348	1.6995499	0.676215715512541	PPZ1
YML017W	Sample118	carbon	2.65756977776613	PHO85	Qui	1	348	1.6995499	0.204183173070266	PSP2
YML018C	Sample118	carbon	2.9224536145774	PHO85	Qui	1	348	1.6995499	0.224534406271229	YML018C
YML019W	Sample118	carbon	4.8560991484317	PHO85	Qui	1	348	1.6995499	0.373097911169072	OST6
YML020W	Sample118	carbon	0.206503973709589	PHO85	Qui	1	348	1.6995499	0.0158658624719479	YML020W
YML021C	Sample118	carbon	3.37203742553773	PHO85	Qui	1	348	1.6995499	0.259076283534773	UNG1
YML022W	Sample118	carbon	8.06587685387784	PHO85	Qui	1	348	1.6995499	0.619707652983295	APT1
YML027W	Sample118	carbon	2.80118335464906	PHO85	Qui	1	348	1.6995499	0.215217116964892	YOX1
YML028W	Sample118	carbon	3.79381155836893	PHO85	Qui	1	348	1.6995499	0.291481521388142	TSA1
YML029W	Sample118	carbon	10.3868986432102	PHO85	Qui	1	348	1.6995499	0.7980335798041	USA1
YML030W	Sample118	carbon	1.62603400634378	PHO85	Qui	1	348	1.6995499	0.124929469665517	RCF1
YML032C	Sample118	carbon	0.451566163738033	PHO85	Qui	1	348	1.6995499	0.0346941829842379	RAD52
YML033W	Sample118	carbon	7.84463230395024	PHO85	Qui	1	348	1.6995499	0.602709260464438	NA
YML035C	Sample118	carbon	0.308496048457123	PHO85	Qui	1	348	1.6995499	0.023701993671286	AMD1
YML035C-A	Sample118	carbon	7.82374392047351	PHO85	Qui	1	348	1.6995499	0.601104389557842	NA
YML036W	Sample118	carbon	3.37203742553773	PHO85	Qui	1	348	1.6995499	0.259076283534773	CGI121
YML038C	Sample118	carbon	6.14303366435162	PHO85	Qui	1	348	1.6995499	0.471974100683483	YMD8
YML041C	Sample118	carbon	5.42123906000806	PHO85	Qui	1	348	1.6995499	0.416518054391541	VPS71
YML042W	Sample118	carbon	5.8026796730288	PHO85	Qui	1	348	1.6995499	0.445824436243125	CAT2
YML047C	Sample118	carbon	3.73863722175884	PHO85	Qui	1	348	1.6995499	0.287242433776841	PRM6
YML048W	Sample118	carbon	4.19368481031793	PHO85	Qui	1	348	1.6995499	0.322204097364116	GSF2
YML048W-A	Sample118	carbon	4.32588018844794	PHO85	Qui	1	348	1.6995499	0.332360772081608	NA
YML050W	Sample118	carbon	6.88150055983329	PHO85	Qui	1	348	1.6995499	0.528711092196661	AIM32
YML051W	Sample118	carbon	4.94234230189497	PHO85	Qui	1	348	1.6995499	0.379724040378187	GAL80
YML052W	Sample118	carbon	2.06578967200295	PHO85	Qui	1	348	1.6995499	0.158716242807328	SUR7
YML053C	Sample118	carbon	5.72819593531167	PHO85	Qui	1	348	1.6995499	0.440101792180698	YML053C
YML054C	Sample118	carbon	-3.28936735847277	PHO85	Qui	1	348	1.6995499	-0.25272467735966	CYB2
YML055W	Sample118	carbon	4.97320318744628	PHO85	Qui	1	348	1.6995499	0.382095106450786	SPC2
YML056C	Sample118	carbon	5.14579738680434	PHO85	Qui	1	348	1.6995499	0.395355654329258	IMD4
YML057W	Sample118	carbon	2.52265014411068	PHO85	Qui	1	348	1.6995499	0.193817191661339	CMP2
YML058C-A	Sample118	carbon	8.15835576976189	PHO85	Qui	1	348	1.6995499	0.626812880716272	NA
YML058W	Sample118	carbon	4.19368481031793	PHO85	Qui	1	348	1.6995499	0.322204097364116	SML1
YML059C	Sample118	carbon	4.15490890641168	PHO85	Qui	1	348	1.6995499	0.319224914215479	NTE1
YML060W	Sample118	carbon	5.58113709835261	PHO85	Qui	1	348	1.6995499	0.428803146248788	OGG1
YML062C	Sample118	carbon	3.848014572336	PHO85	Qui	1	348	1.6995499	0.295645981517979	MFT1
YML063W	Sample118	carbon	-4.22671243097979	PHO85	Qui	1	348	1.6995499	-0.32474163539684	RPS1B
YML067C	Sample118	carbon	9.55999642761779	PHO85	Qui	1	348	1.6995499	0.734502033196729	ERV41
YML068W	Sample118	carbon	8.08524051857723	PHO85	Qui	1	348	1.6995499	0.621195378548836	ITT1
YML070W	Sample118	carbon	3.45885196342217	PHO85	Qui	1	348	1.6995499	0.265746312657687	DAK1
YML071C	Sample118	carbon	9.69415281599294	PHO85	Qui	1	348	1.6995499	0.744809373871377	COG8
YML072C	Sample118	carbon	2.52265014411068	PHO85	Qui	1	348	1.6995499	0.193817191661339	TCB3
YML074C	Sample118	carbon	7.84116015032731	PHO85	Qui	1	348	1.6995499	0.602442492174835	FPR3
YML075C	Sample118	carbon	9.73733648996227	PHO85	Qui	1	348	1.6995499	0.748127209455473	HMG1
YML076C	Sample118	carbon	5.04923896426357	PHO85	Qui	1	348	1.6995499	0.387936994896125	WAR1
YML081C-A	Sample118	carbon	1.03945704372306	PHO85	Qui	1	348	1.6995499	0.079862300976351	ATP18
YML090W	Sample118	carbon	7.43544396360987	PHO85	Qui	1	348	1.6995499	0.571270998932024	NA
YML095C	Sample118	carbon	0.748154462613908	PHO85	Qui	1	348	1.6995499	0.0574812949037946	RAD10
YML096W	Sample118	carbon	8.17089375874104	PHO85	Qui	1	348	1.6995499	0.627776184255882	YML096W
YML097C	Sample118	carbon	-0.0769959345588802	PHO85	Qui	1	348	1.6995499	-0.00591565811865812	VPS9
YML100W	Sample118	carbon	-1.38341905491424	PHO85	Qui	1	348	1.6995499	-0.106289172416648	TSL1
YML100W-A	Sample118	carbon	7.61475015563992	PHO85	Qui	1	348	1.6995499	0.585047234478552	YML100W-A
YML101C	Sample118	carbon	4.38095152883244	PHO85	Qui	1	348	1.6995499	0.336591946412011	CUE4
YML102W	Sample118	carbon	5.9884678540895	PHO85	Qui	1	348	1.6995499	0.460098688097318	CAC2
YML103C	Sample118	carbon	-0.570108342466972	PHO85	Qui	1	348	1.6995499	-0.0438018716696062	NUP188
YML104C	Sample118	carbon	8.32627582814791	PHO85	Qui	1	348	1.6995499	0.639714310673163	MDM1
YML107C	Sample118	carbon	4.53224462396883	PHO85	Qui	1	348	1.6995499	0.348215913724935	PML39
YML108W	Sample118	carbon	8.55136951058854	PHO85	Qui	1	348	1.6995499	0.6570084350658	YML108W
YML109W	Sample118	carbon	1.70155596151247	PHO85	Qui	1	348	1.6995499	0.13073188079008	ZDS2
YML111W	Sample118	carbon	7.61475015563992	PHO85	Qui	1	348	1.6995499	0.585047234478552	BUL2
YML113W	Sample118	carbon	10.5334772389587	PHO85	Qui	1	348	1.6995499	0.809295328426663	DAT1
YML116W	Sample118	carbon	3.5312822204083	PHO85	Qui	1	348	1.6995499	0.271311186182909	ATR1
YML117W	Sample118	carbon	5.38016912915845	PHO85	Qui	1	348	1.6995499	0.4133626193513	NAB6
YML117W-A	Sample118	carbon	0.451566163738033	PHO85	Qui	1	348	1.6995499	0.0346941829842379	NA
YML118W	Sample118	carbon	6.67924777180611	PHO85	Qui	1	348	1.6995499	0.513171851659237	NGL3
YML119W	Sample118	carbon	3.06662010352589	PHO85	Qui	1	348	1.6995499	0.235610830834066	YML119W
YML120C	Sample118	carbon	2.43441372982406	PHO85	Qui	1	348	1.6995499	0.187037918657818	NDI1
YML121W	Sample118	carbon	2.76995966610161	PHO85	Qui	1	348	1.6995499	0.212818176453184	GTR1
YML122C	Sample118	carbon	7.54338140385173	PHO85	Qui	1	348	1.6995499	0.579563917231309	NA
YML123C	Sample118	carbon	11.2270646512815	PHO85	Qui	1	348	1.6995499	0.862584194003956	PHO84
YML124C	Sample118	carbon	6.00014103747512	PHO85	Qui	1	348	1.6995499	0.460995547944028	TUB3
YML128C	Sample118	carbon	3.30839711416409	PHO85	Qui	1	348	1.6995499	0.254186748433884	MSC1
YML131W	Sample118	carbon	7.10317256451481	PHO85	Qui	1	348	1.6995499	0.545742326399951	YML131W
YMR002W	Sample118	carbon	8.42540322701955	PHO85	Qui	1	348	1.6995499	0.647330346575268	MIX17
YMR003W	Sample118	carbon	9.4269389721765	PHO85	Qui	1	348	1.6995499	0.724279124402404	AIM34
YMR004W	Sample118	carbon	6.51083639271444	PHO85	Qui	1	348	1.6995499	0.500232673146686	MVP1
YMR006C	Sample118	carbon	8.74369752271249	PHO85	Qui	1	348	1.6995499	0.671785147276448	PLB2
YMR007W	Sample118	carbon	8.20201172474527	PHO85	Qui	1	348	1.6995499	0.630167002021569	NA
YMR008C	Sample118	carbon	6.95841395225642	PHO85	Qui	1	348	1.6995499	0.534620408538207	PLB1
YMR009W	Sample118	carbon	8.20819664405865	PHO85	Qui	1	348	1.6995499	0.630642194229561	ADI1
YMR010W	Sample118	carbon	3.54318444461754	PHO85	Qui	1	348	1.6995499	0.272225643415968	ANY1
YMR011W	Sample118	carbon	9.21947491562148	PHO85	Qui	1	348	1.6995499	0.708339498011469	HXT2
YMR012W	Sample118	carbon	9.51783088971876	PHO85	Qui	1	348	1.6995499	0.731262421806478	CLU1
YMR015C	Sample118	carbon	2.18857187708529	PHO85	Qui	1	348	1.6995499	0.168149696047208	ERG5
YMR016C	Sample118	carbon	-0.930101811522309	PHO85	Qui	1	348	1.6995499	-0.0714604526074421	SOK2
YMR017W	Sample118	carbon	8.6768478181946	PHO85	Qui	1	348	1.6995499	0.666649031979883	SPO20
YMR018W	Sample118	carbon	8.578577885016	PHO85	Qui	1	348	1.6995499	0.659098875840361	PEX9
YMR019W	Sample118	carbon	4.17435491412215	PHO85	Qui	1	348	1.6995499	0.320718966259227	STB4
YMR020W	Sample118	carbon	3.50733436029155	PHO85	Qui	1	348	1.6995499	0.269471253283389	FMS1
YMR021C	Sample118	carbon	5.2825390827568	PHO85	Qui	1	348	1.6995499	0.405861626215367	MAC1
YMR022W	Sample118	carbon	8.03333304031361	PHO85	Qui	1	348	1.6995499	0.617207286229826	QRI8
YMR025W	Sample118	carbon	3.10841014687196	PHO85	Qui	1	348	1.6995499	0.23882159268293	CSI1
YMR026C	Sample118	carbon	-2.65855152710501	PHO85	Qui	1	348	1.6995499	-0.20425860164296	PEX12
YMR027W	Sample118	carbon	9.59614565552541	PHO85	Qui	1	348	1.6995499	0.737279406765608	YMR027W
YMR029C	Sample118	carbon	3.19013059522345	PHO85	Qui	1	348	1.6995499	0.245100238906532	FAR8
YMR030W	Sample118	carbon	3.88008681957364	PHO85	Qui	1	348	1.6995499	0.298110117460246	RSF1
YMR031C	Sample118	carbon	7.69919156955432	PHO85	Qui	1	348	1.6995499	0.591534934623184	EIS1
YMR034C	Sample118	carbon	1.49397630786622	PHO85	Qui	1	348	1.6995499	0.114783372983845	RCH1
YMR036C	Sample118	carbon	8.55410297302413	PHO85	Qui	1	348	1.6995499	0.657218449131371	MIH1
YMR037C	Sample118	carbon	3.43430933215883	PHO85	Qui	1	348	1.6995499	0.263860683023888	MSN2
YMR039C	Sample118	carbon	1.2333400802902	PHO85	Qui	1	348	1.6995499	0.0947584869361615	SUB1
YMR040W	Sample118	carbon	6.41839873679827	PHO85	Qui	1	348	1.6995499	0.493130615449444	YET2
YMR041C	Sample118	carbon	7.37223352252895	PHO85	Qui	1	348	1.6995499	0.56641449110331	ARA2
YMR042W	Sample118	carbon	5.29664415345894	PHO85	Qui	1	348	1.6995499	0.406945329874416	ARG80
YMR044W	Sample118	carbon	-1.82195540021769	PHO85	Qui	1	348	1.6995499	-0.139982264217971	IOC4
YMR048W	Sample118	carbon	4.66038009330012	PHO85	Qui	1	348	1.6995499	0.358060662461092	CSM3
YMR052C-A	Sample118	carbon	7.32002617201297	PHO85	Qui	1	348	1.6995499	0.562403359363656	NA
YMR052W	Sample118	carbon	6.60097472085963	PHO85	Qui	1	348	1.6995499	0.507158071685574	FAR3
YMR054W	Sample118	carbon	2.80118335464906	PHO85	Qui	1	348	1.6995499	0.215217116964892	STV1
YMR055C	Sample118	carbon	8.341072537741	PHO85	Qui	1	348	1.6995499	0.640851153491363	BUB2
YMR056C	Sample118	carbon	3.446606217072	PHO85	Qui	1	348	1.6995499	0.264805462348765	AAC1
YMR057C	Sample118	carbon	5.21119871452247	PHO85	Qui	1	348	1.6995499	0.400380489698857	NA
YMR058W	Sample118	carbon	-5.90664378805321	PHO85	Qui	1	348	1.6995499	-0.453812080845619	FET3
YMR060C	Sample118	carbon	-1.38341905491424	PHO85	Qui	1	348	1.6995499	-0.106289172416648	SAM37
YMR063W	Sample118	carbon	3.33402251720676	PHO85	Qui	1	348	1.6995499	0.256155568273812	RIM9
YMR065W	Sample118	carbon	4.40814942377405	PHO85	Qui	1	348	1.6995499	0.338681582039444	KAR5
YMR067C	Sample118	carbon	3.5903255457154	PHO85	Qui	1	348	1.6995499	0.275847531234198	UBX4
YMR068W	Sample118	carbon	4.5496078014993	PHO85	Qui	1	348	1.6995499	0.349549940290264	AVO2
YMR070W	Sample118	carbon	4.63513052246628	PHO85	Qui	1	348	1.6995499	0.356120718104918	MOT3
YMR073C	Sample118	carbon	7.45885694548642	PHO85	Qui	1	348	1.6995499	0.573069836716298	IRC21
YMR074C	Sample118	carbon	9.26025116546727	PHO85	Qui	1	348	1.6995499	0.711472369309553	SDD2
YMR075C-A	Sample118	carbon	6.25349487117233	PHO85	Qui	1	348	1.6995499	0.480460921950988	NA
YMR075W	Sample118	carbon	4.66875605025822	PHO85	Qui	1	348	1.6995499	0.358704193811995	RCO1
YMR078C	Sample118	carbon	-0.414547593109647	PHO85	Qui	1	348	1.6995499	-0.0318500171314101	CTF18
YMR080C	Sample118	carbon	4.72683241228708	PHO85	Qui	1	348	1.6995499	0.36316624631524	NAM7
YMR085W	Sample118	carbon	4.20330674493	PHO85	Qui	1	348	1.6995499	0.322943358156665	YMR085W
YMR086C-A	Sample118	carbon	4.34433899066166	PHO85	Qui	1	348	1.6995499	0.333778976351767	NA
YMR086W	Sample118	carbon	4.84815575222696	PHO85	Qui	1	348	1.6995499	0.372487613800549	SEG1
YMR087W	Sample118	carbon	2.22809727557451	PHO85	Qui	1	348	1.6995499	0.171186463453248	YMR087W
YMR092C	Sample118	carbon	4.67711193114609	PHO85	Qui	1	348	1.6995499	0.359346182702656	AIP1
YMR095C	Sample118	carbon	7.22157530506978	PHO85	Qui	1	348	1.6995499	0.55483930194091	SNO1
YMR096W	Sample118	carbon	8.99172838666824	PHO85	Qui	1	348	1.6995499	0.690841553337933	SNZ1
YMR099C	Sample118	carbon	5.28959831056351	PHO85	Qui	1	348	1.6995499	0.406403992231514	YMR099C
YMR100W	Sample118	carbon	4.36269563895437	PHO85	Qui	1	348	1.6995499	0.335189332055952	MUB1
YMR101C	Sample118	carbon	4.69376395408484	PHO85	Qui	1	348	1.6995499	0.360625570702218	SRT1
YMR102C	Sample118	carbon	5.2255769241696	PHO85	Qui	1	348	1.6995499	0.401485178837551	YMR102C
YMR103C	Sample118	carbon	11.4286557095098	PHO85	Qui	1	348	1.6995499	0.878072593321265	NA
YMR104C	Sample118	carbon	9.129060927274	PHO85	Qui	1	348	1.6995499	0.701392920282758	YPK2
YMR105C	Sample118	carbon	9.86695089087178	PHO85	Qui	1	348	1.6995499	0.75808558566622	PGM2
YMR106C	Sample118	carbon	9.78876881348407	PHO85	Qui	1	348	1.6995499	0.75207879526252	YKU80
YMR107W	Sample118	carbon	4.17435491412215	PHO85	Qui	1	348	1.6995499	0.320718966259227	SPG4
YMR109W	Sample118	carbon	3.848014572336	PHO85	Qui	1	348	1.6995499	0.295645981517979	MYO5
YMR110C	Sample118	carbon	11.0927785978901	PHO85	Qui	1	348	1.6995499	0.852266891064281	HFD1
YMR111C	Sample118	carbon	4.95780529754384	PHO85	Qui	1	348	1.6995499	0.380912074477299	YMR111C
YMR114C	Sample118	carbon	6.7416097681766	PHO85	Qui	1	348	1.6995499	0.517963172814547	YMR114C
YMR115W	Sample118	carbon	5.76562391404028	PHO85	Qui	1	348	1.6995499	0.442977413179383	FMP24
YMR116C	Sample118	carbon	0.748154462613908	PHO85	Qui	1	348	1.6995499	0.0574812949037946	ASC1
YMR118C	Sample118	carbon	10.926254701856	PHO85	Qui	1	348	1.6995499	0.839472729357325	SHH3
YMR119W	Sample118	carbon	11.6742558031168	PHO85	Qui	1	348	1.6995499	0.896942241387923	ASI1
YMR119W-A	Sample118	carbon	6.76058113917079	PHO85	Qui	1	348	1.6995499	0.519420758146641	NA
YMR120C	Sample118	carbon	-3.70487531250223	PHO85	Qui	1	348	1.6995499	-0.28464847977473	ADE17
YMR121C	Sample118	carbon	8.98944277470233	PHO85	Qui	1	348	1.6995499	0.690665947975655	RPL15B
YMR122C	Sample118	carbon	5.15312150449123	PHO85	Qui	1	348	1.6995499	0.395918372042923	NA
YMR123W	Sample118	carbon	3.02417731484798	PHO85	Qui	1	348	1.6995499	0.232349918048742	PKR1
YMR124W	Sample118	carbon	3.7050488506289	PHO85	Qui	1	348	1.6995499	0.284661812845286	EPO1
YMR126C	Sample118	carbon	8.6872491152014	PHO85	Qui	1	348	1.6995499	0.667448171797269	DLT1
YMR129W	Sample118	carbon	8.65065644263438	PHO85	Qui	1	348	1.6995499	0.664636728026962	POM152
YMR130W	Sample118	carbon	8.41104290680167	PHO85	Qui	1	348	1.6995499	0.646227031895472	DPI35
YMR132C	Sample118	carbon	10.2125311552361	PHO85	Qui	1	348	1.6995499	0.784636788768659	JLP2
YMR133W	Sample118	carbon	9.96146227602488	PHO85	Qui	1	348	1.6995499	0.765346969609277	REC114
YMR135C	Sample118	carbon	6.78885055924041	PHO85	Qui	1	348	1.6995499	0.52159271989115	GID8
YMR135W-A	Sample118	carbon	2.16855519570915	PHO85	Qui	1	348	1.6995499	0.166611798697566	NA
YMR136W	Sample118	carbon	5.82107021492792	PHO85	Qui	1	348	1.6995499	0.447237396019707	GAT2
YMR137C	Sample118	carbon	6.51083639271444	PHO85	Qui	1	348	1.6995499	0.500232673146686	PSO2
YMR138W	Sample118	carbon	3.97437223662459	PHO85	Qui	1	348	1.6995499	0.305354140096558	CIN4
YMR139W	Sample118	carbon	-0.0165851121685208	PHO85	Qui	1	348	1.6995499	-0.00127424719253895	RIM11
YMR140W	Sample118	carbon	10.4556676044868	PHO85	Qui	1	348	1.6995499	0.803317153104667	SIP5
YMR141C	Sample118	carbon	5.27546641667141	PHO85	Qui	1	348	1.6995499	0.405318227725716	NA
YMR143W	Sample118	carbon	-5.90664378805321	PHO85	Qui	1	348	1.6995499	-0.453812080845619	RPS16A
YMR144W	Sample118	carbon	7.22988440242564	PHO85	Qui	1	348	1.6995499	0.555477696416066	FDO1
YMR145C	Sample118	carbon	7.78510026419229	PHO85	Qui	1	348	1.6995499	0.598135367098094	NDE1
YMR147W	Sample118	carbon	5.84545047635445	PHO85	Qui	1	348	1.6995499	0.44911055065143	LDO45
YMR148W	Sample118	carbon	9.80102066890579	PHO85	Qui	1	348	1.6995499	0.753020114936206	OSW5
YMR152W	Sample118	carbon	3.97437223662459	PHO85	Qui	1	348	1.6995499	0.305354140096558	YIM1
YMR153C-A	Sample118	carbon	8.6001437766946	PHO85	Qui	1	348	1.6995499	0.660755800234168	NA
YMR153W	Sample118	carbon	6.48539433010934	PHO85	Qui	1	348	1.6995499	0.498277939496558	NUP53
YMR154C	Sample118	carbon	-1.25870900644021	PHO85	Qui	1	348	1.6995499	-0.0967076014550086	RIM13
YMR155W	Sample118	carbon	3.12219946956107	PHO85	Qui	1	348	1.6995499	0.239881037174174	YMR155W
YMR156C	Sample118	carbon	6.24259674773955	PHO85	Qui	1	348	1.6995499	0.479623610569126	TPP1
YMR157C	Sample118	carbon	8.02021986145103	PHO85	Qui	1	348	1.6995499	0.616199790399764	FMP39
YMR158C-B	Sample118	carbon	9.39127439381503	PHO85	Qui	1	348	1.6995499	0.721538986838761	NA
YMR158W-A	Sample118	carbon	7.64067300066639	PHO85	Qui	1	348	1.6995499	0.587038907019683	NA
YMR159C	Sample118	carbon	8.51834744382375	PHO85	Qui	1	348	1.6995499	0.654471323743349	ATG16
YMR160W	Sample118	carbon	1.79835393832542	PHO85	Qui	1	348	1.6995499	0.138168945366072	YMR160W
YMR161W	Sample118	carbon	7.94037444715579	PHO85	Qui	1	348	1.6995499	0.610065204515206	HLJ1
YMR162C	Sample118	carbon	5.48869859727544	PHO85	Qui	1	348	1.6995499	0.421701023617163	DNF3
YMR163C	Sample118	carbon	4.89555542760111	PHO85	Qui	1	348	1.6995499	0.37612936808349	INP2
YMR164C	Sample118	carbon	6.08083972301609	PHO85	Qui	1	348	1.6995499	0.467195691328486	MSS11
YMR165C	Sample118	carbon	6.54615778691985	PHO85	Qui	1	348	1.6995499	0.502946443602108	SMP2
YMR166C	Sample118	carbon	2.55707391908584	PHO85	Qui	1	348	1.6995499	0.196461997326383	MME1
YMR167W	Sample118	carbon	0.970517227959451	PHO85	Qui	1	348	1.6995499	0.0745656007913699	MLH1
YMR169C	Sample118	carbon	5.9884678540895	PHO85	Qui	1	348	1.6995499	0.460098688097318	ALD3
YMR170C	Sample118	carbon	4.00518232316476	PHO85	Qui	1	348	1.6995499	0.307721303241237	ALD2
YMR171C	Sample118	carbon	7.48983174835042	PHO85	Qui	1	348	1.6995499	0.575449655145492	EAR1
YMR172C-A	Sample118	carbon	10.8790928102365	PHO85	Qui	1	348	1.6995499	0.835849244186986	NA
YMR172W	Sample118	carbon	4.11566162364958	PHO85	Qui	1	348	1.6995499	0.316209514659164	HOT1
YMR173W	Sample118	carbon	6.27519459886424	PHO85	Qui	1	348	1.6995499	0.482128129070803	DDR48
YMR173W-A	Sample118	carbon	3.60199600706272	PHO85	Qui	1	348	1.6995499	0.276744181944567	NA
YMR174C	Sample118	carbon	2.59102494200154	PHO85	Qui	1	348	1.6995499	0.199070481079437	PAI3
YMR175W	Sample118	carbon	0.708508709282135	PHO85	Qui	1	348	1.6995499	0.0544352805406848	SIP18
YMR176W	Sample118	carbon	8.95488075345345	PHO85	Qui	1	348	1.6995499	0.688010520740833	ECM5
YMR177W	Sample118	carbon	4.33512244705818	PHO85	Qui	1	348	1.6995499	0.333070862068769	MMT1
YMR178W	Sample118	carbon	10.6846579887432	PHO85	Qui	1	348	1.6995499	0.820910664157969	YMR178W
YMR179W	Sample118	carbon	0.935144609503864	PHO85	Qui	1	348	1.6995499	0.0718478947365785	SPT21
YMR180C	Sample118	carbon	4.70206033838467	PHO85	Qui	1	348	1.6995499	0.361262988423297	CTL1
YMR181C	Sample118	carbon	5.46858863511351	PHO85	Qui	1	348	1.6995499	0.420155959431493	YMR181C
YMR182C	Sample118	carbon	4.7677359130467	PHO85	Qui	1	348	1.6995499	0.366308894400967	RGM1
YMR183C	Sample118	carbon	7.48597494055032	PHO85	Qui	1	348	1.6995499	0.57515333357338	SSO2
YMR186W	Sample118	carbon	4.52352980405995	PHO85	Qui	1	348	1.6995499	0.347546347267408	HSC82
YMR187C	Sample118	carbon	7.84463230395024	PHO85	Qui	1	348	1.6995499	0.602709260464438	YMR187C
YMR189W	Sample118	carbon	7.87227728148715	PHO85	Qui	1	348	1.6995499	0.604833245798772	GCV2
YMR190C	Sample118	carbon	6.79354045631147	PHO85	Qui	1	348	1.6995499	0.521953048366192	SGS1
YMR191W	Sample118	carbon	5.76562391404028	PHO85	Qui	1	348	1.6995499	0.442977413179383	SPG5
YMR192W	Sample118	carbon	6.53610108379812	PHO85	Qui	1	348	1.6995499	0.502173779203529	GYL1
YMR193C-A	Sample118	carbon	9.68604373799581	PHO85	Qui	1	348	1.6995499	0.744186347040631	NA
YMR194C-A	Sample118	carbon	4.63513052246628	PHO85	Qui	1	348	1.6995499	0.356120718104918	NA
YMR194W	Sample118	carbon	7.97722025536195	PHO85	Qui	1	348	1.6995499	0.61289609689546	RPL36A
YMR195W	Sample118	carbon	11.5660842391947	PHO85	Qui	1	348	1.6995499	0.888631335182419	ICY1
YMR196W	Sample118	carbon	7.10746934978962	PHO85	Qui	1	348	1.6995499	0.546072451786969	YMR196W
YMR199W	Sample118	carbon	9.27032232157279	PHO85	Qui	1	348	1.6995499	0.712246144142227	CLN1
YMR201C	Sample118	carbon	6.87692450787651	PHO85	Qui	1	348	1.6995499	0.528359510531153	RAD14
YMR202W	Sample118	carbon	-1.25870900644021	PHO85	Qui	1	348	1.6995499	-0.0967076014550086	ERG2
YMR204C	Sample118	carbon	9.35303583742858	PHO85	Qui	1	348	1.6995499	0.718601088522062	INP1
YMR205C	Sample118	carbon	0.862463148018334	PHO85	Qui	1	348	1.6995499	0.0662637209723907	PFK2
YMR206W	Sample118	carbon	5.42123906000806	PHO85	Qui	1	348	1.6995499	0.416518054391541	YMR206W
YMR207C	Sample118	carbon	0.405098419411781	PHO85	Qui	1	348	1.6995499	0.0311240296955716	HFA1
YMR209C	Sample118	carbon	4.96551233654696	PHO85	Qui	1	348	1.6995499	0.381504212336406	YMR209C
YMR210W	Sample118	carbon	7.52053290096435	PHO85	Qui	1	348	1.6995499	0.577808448811071	MGL2
YMR214W	Sample118	carbon	2.12799649282686	PHO85	Qui	1	348	1.6995499	0.163495641703531	SCJ1
YMR215W	Sample118	carbon	5.98261745843066	PHO85	Qui	1	348	1.6995499	0.459649197604413	GAS3
YMR216C	Sample118	carbon	0.451566163738033	PHO85	Qui	1	348	1.6995499	0.0346941829842379	SKY1
YMR219W	Sample118	carbon	9.58073697200405	PHO85	Qui	1	348	1.6995499	0.736095545509904	ESC1
YMR221C	Sample118	carbon	1.72615894160249	PHO85	Qui	1	348	1.6995499	0.132622147071626	FMP42
YMR222C	Sample118	carbon	9.18209083336632	PHO85	Qui	1	348	1.6995499	0.705467249613312	FSH2
YMR223W	Sample118	carbon	6.22070310274623	PHO85	Qui	1	348	1.6995499	0.477941504630757	UBP8
YMR224C	Sample118	carbon	2.02336006689813	PHO85	Qui	1	348	1.6995499	0.155456342926278	MRE11
YMR225C	Sample118	carbon	10.0458007419479	PHO85	Qui	1	348	1.6995499	0.771826760178886	MRPL44
YMR226C	Sample118	carbon	9.21741521624192	PHO85	Qui	1	348	1.6995499	0.708181249690613	YMR226C
YMR230W	Sample118	carbon	6.26436076340755	PHO85	Qui	1	348	1.6995499	0.481295756984629	RPS10B
YMR232W	Sample118	carbon	7.2875114101137	PHO85	Qui	1	348	1.6995499	0.55990522467242	FUS2
YMR233W	Sample118	carbon	9.36266350955002	PHO85	Qui	1	348	1.6995499	0.719340790131962	TRI1
YMR234W	Sample118	carbon	9.58417192394024	PHO85	Qui	1	348	1.6995499	0.7363594555647	RNH1
YMR237W	Sample118	carbon	7.98054878840752	PHO85	Qui	1	348	1.6995499	0.613151830703317	BCH1
YMR238W	Sample118	carbon	8.41966798401829	PHO85	Qui	1	348	1.6995499	0.646889703351476	DFG5
YMR241W	Sample118	carbon	2.41637558999844	PHO85	Qui	1	348	1.6995499	0.185652034209292	YHM2
YMR243C	Sample118	carbon	8.14891799835222	PHO85	Qui	1	348	1.6995499	0.62608776932719	ZRC1
YMR244C-A	Sample118	carbon	6.38705696953122	PHO85	Qui	1	348	1.6995499	0.490722602856979	COA6
YMR244W	Sample118	carbon	8.37627439979783	PHO85	Qui	1	348	1.6995499	0.643555740197939	YMR244W
YMR245W	Sample118	carbon	8.70534867866643	PHO85	Qui	1	348	1.6995499	0.668838775472248	NA
YMR246W	Sample118	carbon	7.7567093391749	PHO85	Qui	1	348	1.6995499	0.595954070033027	FAA4
YMR247C	Sample118	carbon	6.82155140925691	PHO85	Qui	1	348	1.6995499	0.52410515187857	RKR1
YMR250W	Sample118	carbon	-2.40944889367123	PHO85	Qui	1	348	1.6995499	-0.185119850690794	GAD1
YMR251W	Sample118	carbon	10.4587715282037	PHO85	Qui	1	348	1.6995499	0.803555630001411	GTO3
YMR251W-A	Sample118	carbon	10.3364010880253	PHO85	Qui	1	348	1.6995499	0.794153812982472	HOR7
YMR252C	Sample118	carbon	10.7103797972522	PHO85	Qui	1	348	1.6995499	0.822886890905583	MLO1
YMR253C	Sample118	carbon	9.30815301730772	PHO85	Qui	1	348	1.6995499	0.715152706204769	YMR253C
YMR254C	Sample118	carbon	8.17714323470066	PHO85	Qui	1	348	1.6995499	0.628256336401702	NA
YMR255W	Sample118	carbon	10.2646027413167	PHO85	Qui	1	348	1.6995499	0.788637489620123	GFD1
YMR258C	Sample118	carbon	-2.65855152710501	PHO85	Qui	1	348	1.6995499	-0.20425860164296	ROY1
YMR259C	Sample118	carbon	9.70383703448956	PHO85	Qui	1	348	1.6995499	0.74555341998369	TRM732
YMR261C	Sample118	carbon	5.07174688990453	PHO85	Qui	1	348	1.6995499	0.389666296499059	TPS3
YMR262W	Sample118	carbon	7.4975325448181	PHO85	Qui	1	348	1.6995499	0.576041313385699	YMR262W
YMR263W	Sample118	carbon	-1.82195540021769	PHO85	Qui	1	348	1.6995499	-0.139982264217971	SAP30
YMR264W	Sample118	carbon	11.4507504393827	PHO85	Qui	1	348	1.6995499	0.879770148768843	CUE1
YMR265C	Sample118	carbon	7.4975325448181	PHO85	Qui	1	348	1.6995499	0.576041313385699	YMR265C
YMR269W	Sample118	carbon	-0.414547593109647	PHO85	Qui	1	348	1.6995499	-0.0318500171314101	TMA23
YMR271C	Sample118	carbon	9.6349631991612	PHO85	Qui	1	348	1.6995499	0.740261789127365	URA10
YMR272C	Sample118	carbon	1.62603400634378	PHO85	Qui	1	348	1.6995499	0.124929469665517	SCS7
YMR273C	Sample118	carbon	8.93389084440834	PHO85	Qui	1	348	1.6995499	0.686397849545088	ZDS1
YMR274C	Sample118	carbon	11.2837319435082	PHO85	Qui	1	348	1.6995499	0.866937986567729	RCE1
YMR275C	Sample118	carbon	6.9359628696559	PHO85	Qui	1	348	1.6995499	0.532895474230711	BUL1
YMR276W	Sample118	carbon	8.6001437766946	PHO85	Qui	1	348	1.6995499	0.660755800234168	DSK2
YMR278W	Sample118	carbon	9.57901717129635	PHO85	Qui	1	348	1.6995499	0.735963411870936	PRM15
YMR279C	Sample118	carbon	11.4678566257507	PHO85	Qui	1	348	1.6995499	0.881084430501339	YMR279C
YMR280C	Sample118	carbon	2.9075983848612	PHO85	Qui	1	348	1.6995499	0.223393067306014	CAT8
YMR283C	Sample118	carbon	9.19670731131639	PHO85	Qui	1	348	1.6995499	0.706590245092838	RIT1
YMR284W	Sample118	carbon	9.16103531570459	PHO85	Qui	1	348	1.6995499	0.703849537656028	YKU70
YMR285C	Sample118	carbon	5.66496859651433	PHO85	Qui	1	348	1.6995499	0.435243986087162	NGL2
YMR289W	Sample118	carbon	3.49528781377243	PHO85	Qui	1	348	1.6995499	0.268545707653924	ABZ2
YMR291W	Sample118	carbon	11.1820288785426	PHO85	Qui	1	348	1.6995499	0.859124060216903	TDA1
YMR292W	Sample118	carbon	9.50535735107024	PHO85	Qui	1	348	1.6995499	0.730304070036385	GOT1
YMR294W	Sample118	carbon	8.5812833455714	PHO85	Qui	1	348	1.6995499	0.659306738499486	JNM1
YMR294W-A	Sample118	carbon	7.93700362321059	PHO85	Qui	1	348	1.6995499	0.609806221464318	NA
YMR295C	Sample118	carbon	4.61819479412307	PHO85	Qui	1	348	1.6995499	0.354819532796332	YMR295C
YMR297W	Sample118	carbon	5.75941196278583	PHO85	Qui	1	348	1.6995499	0.44250014408613	PRC1
YMR299C	Sample118	carbon	7.32810844646355	PHO85	Qui	1	348	1.6995499	0.563024326856872	DYN3
YMR302C	Sample118	carbon	10.0431437488099	PHO85	Qui	1	348	1.6995499	0.771622621309502	YME2
YMR303C	Sample118	carbon	9.44729858406468	PHO85	Qui	1	348	1.6995499	0.725843369372597	ADH2
YMR304C-A	Sample118	carbon	9.35689239277216	PHO85	Qui	1	348	1.6995499	0.718897390697742	NA
YMR304W	Sample118	carbon	3.5312822204083	PHO85	Qui	1	348	1.6995499	0.271311186182909	UBP15
YMR305C	Sample118	carbon	9.90190923865099	PHO85	Qui	1	348	1.6995499	0.760771462979609	SCW10
YMR306C-A	Sample118	carbon	11.3953563197025	PHO85	Qui	1	348	1.6995499	0.875514175051667	NA
YMR306W	Sample118	carbon	11.149873068896	PHO85	Qui	1	348	1.6995499	0.856653504109131	FKS3
YMR307W	Sample118	carbon	-2.65855152710501	PHO85	Qui	1	348	1.6995499	-0.20425860164296	GAS1
YMR309C	Sample118	carbon	3.13591994467289	PHO85	Qui	1	348	1.6995499	0.240935192051988	NIP1
YMR310C	Sample118	carbon	7.62588411807122	PHO85	Qui	1	348	1.6995499	0.58590266555588	YMR310C
YMR311C	Sample118	carbon	5.64578943398529	PHO85	Qui	1	348	1.6995499	0.433770435968263	GLC8
YMR312W	Sample118	carbon	-0.271674232901398	PHO85	Qui	1	348	1.6995499	-0.0208729446652065	ELP6
YMR313C	Sample118	carbon	5.56152082477755	PHO85	Qui	1	348	1.6995499	0.427296012544951	TGL3
YMR315W	Sample118	carbon	9.87282544019993	PHO85	Qui	1	348	1.6995499	0.758536931904506	YMR315W
YMR316C-A	Sample118	carbon	8.80384064155414	PHO85	Qui	1	348	1.6995499	0.676405990328686	NA
YMR316C-B	Sample118	carbon	9.2622692930925	PHO85	Qui	1	348	1.6995499	0.711627423639877	NA
YMR316W	Sample118	carbon	9.43621926974164	PHO85	Qui	1	348	1.6995499	0.724992136952344	DIA1
YMR317W	Sample118	carbon	9.13120730850457	PHO85	Qui	1	348	1.6995499	0.7015578284383	YMR317W
YMR318C	Sample118	carbon	8.20819664405865	PHO85	Qui	1	348	1.6995499	0.630642194229561	ADH6
YMR319C	Sample118	carbon	6.76058113917079	PHO85	Qui	1	348	1.6995499	0.519420758146641	FET4
YMR320W	Sample118	carbon	9.09006041105903	PHO85	Qui	1	348	1.6995499	0.69839647999405	NA
YMR322C	Sample118	carbon	10.324089799450901	PHO85	Qui	1	348	1.6995499	0.793207927012989	SNO4
YMR326C	Sample118	carbon	8.23587054676815	PHO85	Qui	1	348	1.6995499	0.63276840190762	NA
YNL001W	Sample118	carbon	5.38016912915845	PHO85	Qui	1	348	1.6995499	0.4133626193513	DOM34
YNL003C	Sample118	carbon	-4.22671243097979	PHO85	Qui	1	348	1.6995499	-0.32474163539684	PET8
YNL004W	Sample118	carbon	8.03005989330597	PHO85	Qui	1	348	1.6995499	0.616955807774759	HRB1
YNL008C	Sample118	carbon	9.41761514974193	PHO85	Qui	1	348	1.6995499	0.723562767802566	ASI3
YNL009W	Sample118	carbon	4.77586014302179	PHO85	Qui	1	348	1.6995499	0.366933085370078	IDP3
YNL010W	Sample118	carbon	9.91054170065628	PHO85	Qui	1	348	1.6995499	0.761434701814727	YNL010W
YNL012W	Sample118	carbon	3.26952240678166	PHO85	Qui	1	348	1.6995499	0.25119997413658	SPO1
YNL013C	Sample118	carbon	11.2072292228735	PHO85	Qui	1	348	1.6995499	0.861060222462197	NA
YNL014W	Sample118	carbon	4.74325073229004	PHO85	Qui	1	348	1.6995499	0.364427678734714	HEF3
YNL015W	Sample118	carbon	9.61312095680494	PHO85	Qui	1	348	1.6995499	0.738583632493969	PBI2
YNL016W	Sample118	carbon	4.60969574042218	PHO85	Qui	1	348	1.6995499	0.354166543826009	PUB1
YNL020C	Sample118	carbon	10.5344629974275	PHO85	Qui	1	348	1.6995499	0.809371065023956	ARK1
YNL021W	Sample118	carbon	6.0865371597998	PHO85	Qui	1	348	1.6995499	0.467633429870894	HDA1
YNL022C	Sample118	carbon	3.57860958054276	PHO85	Qui	1	348	1.6995499	0.274947384429194	RCM1
YNL023C	Sample118	carbon	9.59785004486192	PHO85	Qui	1	348	1.6995499	0.737410356336824	FAP1
YNL024C	Sample118	carbon	8.4282664156232	PHO85	Qui	1	348	1.6995499	0.647550327604207	EFM6
YNL027W	Sample118	carbon	10.7304750039376	PHO85	Qui	1	348	1.6995499	0.824430821416409	CRZ1
YNL028W	Sample118	carbon	5.48869859727544	PHO85	Qui	1	348	1.6995499	0.421701023617163	NA
YNL029C	Sample118	carbon	8.31736103389184	PHO85	Qui	1	348	1.6995499	0.639029380029497	KTR5
YNL030W	Sample118	carbon	7.42760466758305	PHO85	Qui	1	348	1.6995499	0.570668699661923	HHF2
YNL032W	Sample118	carbon	4.60117571965492	PHO85	Qui	1	348	1.6995499	0.353511943939512	SIW14
YNL034W	Sample118	carbon	8.71306582477389	PHO85	Qui	1	348	1.6995499	0.669431689868119	YNL034W
YNL035C	Sample118	carbon	8.42253708422219	PHO85	Qui	1	348	1.6995499	0.647110138573305	YNL035C
YNL037C	Sample118	carbon	-0.653402958335985	PHO85	Qui	1	348	1.6995499	-0.0502014624198065	IDH1
YNL040W	Sample118	carbon	8.68465280392151	PHO85	Qui	1	348	1.6995499	0.667248695162698	YNL040W
YNL041C	Sample118	carbon	3.16315783001387	PHO85	Qui	1	348	1.6995499	0.24302790017321	COG6
YNL042W	Sample118	carbon	9.96146227602488	PHO85	Qui	1	348	1.6995499	0.765346969609277	BOP3
YNL043C	Sample118	carbon	6.84472759774016	PHO85	Qui	1	348	1.6995499	0.525885796640479	NA
YNL044W	Sample118	carbon	5.78419786832806	PHO85	Qui	1	348	1.6995499	0.444404464673823	YIP3
YNL045W	Sample118	carbon	9.19670731131639	PHO85	Qui	1	348	1.6995499	0.706590245092838	LAP2
YNL047C	Sample118	carbon	8.98944277470233	PHO85	Qui	1	348	1.6995499	0.690665947975655	SLM2
YNL049C	Sample118	carbon	8.97798013019055	PHO85	Qui	1	348	1.6995499	0.689785263995962	SFB2
YNL050C	Sample118	carbon	9.09878745737342	PHO85	Qui	1	348	1.6995499	0.699066985815914	YNL050C
YNL051W	Sample118	carbon	4.60969574042218	PHO85	Qui	1	348	1.6995499	0.354166543826009	COG5
YNL052W	Sample118	carbon	3.72748211043174	PHO85	Qui	1	348	1.6995499	0.28638537781324	COX5A
YNL053W	Sample118	carbon	8.28142402258369	PHO85	Qui	1	348	1.6995499	0.636268311228614	MSG5
YNL054W	Sample118	carbon	4.0759287067378	PHO85	Qui	1	348	1.6995499	0.313156803449751	VAC7
YNL056W	Sample118	carbon	-0.271674232901398	PHO85	Qui	1	348	1.6995499	-0.0208729446652065	OCA2
YNL057W	Sample118	carbon	9.77178585559863	PHO85	Qui	1	348	1.6995499	0.750773981271114	NA
YNL058C	Sample118	carbon	7.40002820088864	PHO85	Qui	1	348	1.6995499	0.568549978069421	YNL058C
YNL063W	Sample118	carbon	9.18627720049351	PHO85	Qui	1	348	1.6995499	0.705788891487335	MTQ1
YNL064C	Sample118	carbon	-5.90664378805321	PHO85	Qui	1	348	1.6995499	-0.453812080845619	YDJ1
YNL065W	Sample118	carbon	10.4985817956402	PHO85	Qui	1	348	1.6995499	0.806614284112389	AQR1
YNL066W	Sample118	carbon	10.0708379978297	PHO85	Qui	1	348	1.6995499	0.773750392210559	SUN4
YNL067W	Sample118	carbon	0.206503973709589	PHO85	Qui	1	348	1.6995499	0.0158658624719479	RPL9B
YNL068C	Sample118	carbon	6.29138562348327	PHO85	Qui	1	348	1.6995499	0.483372098207428	FKH2
YNL069C	Sample118	carbon	-4.22671243097979	PHO85	Qui	1	348	1.6995499	-0.32474163539684	RPL16B
YNL070W	Sample118	carbon	3.16315783001387	PHO85	Qui	1	348	1.6995499	0.24302790017321	TOM7
YNL071W	Sample118	carbon	-5.90664378805321	PHO85	Qui	1	348	1.6995499	-0.453812080845619	LAT1
YNL072W	Sample118	carbon	8.8817689077541	PHO85	Qui	1	348	1.6995499	0.682393280219507	RNH201
YNL074C	Sample118	carbon	5.8026796730288	PHO85	Qui	1	348	1.6995499	0.445824436243125	MLF3
YNL077W	Sample118	carbon	4.01538597346554	PHO85	Qui	1	348	1.6995499	0.308505257706984	APJ1
YNL078W	Sample118	carbon	8.9362325059221	PHO85	Qui	1	348	1.6995499	0.686577761238145	NIS1
YNL079C	Sample118	carbon	4.61819479412307	PHO85	Qui	1	348	1.6995499	0.354819532796332	TPM1
YNL080C	Sample118	carbon	-4.91410326876803	PHO85	Qui	1	348	1.6995499	-0.377554413286347	EOS1
YNL082W	Sample118	carbon	5.21839478705298	PHO85	Qui	1	348	1.6995499	0.400933369602601	PMS1
YNL085W	Sample118	carbon	7.48211384981867	PHO85	Qui	1	348	1.6995499	0.574856682940273	MKT1
YNL086W	Sample118	carbon	8.6001437766946	PHO85	Qui	1	348	1.6995499	0.660755800234168	SNN1
YNL087W	Sample118	carbon	10.4030309582511	PHO85	Qui	1	348	1.6995499	0.799273038237732	TCB2
YNL089C	Sample118	carbon	4.71859444977328	PHO85	Qui	1	348	1.6995499	0.362533317185863	NA
YNL090W	Sample118	carbon	10.490496456844	PHO85	Qui	1	348	1.6995499	0.805993081183089	RHO2
YNL091W	Sample118	carbon	1.38210587420181	PHO85	Qui	1	348	1.6995499	0.106188279711244	NST1
YNL092W	Sample118	carbon	9.33947997458232	PHO85	Qui	1	348	1.6995499	0.717559580933884	YNL092W
YNL093W	Sample118	carbon	10.118560445182	PHO85	Qui	1	348	1.6995499	0.777416945318059	YPT53
YNL094W	Sample118	carbon	2.45231852435976	PHO85	Qui	1	348	1.6995499	0.188413558083001	APP1
YNL095C	Sample118	carbon	7.06861173686337	PHO85	Qui	1	348	1.6995499	0.543086990870158	YNL095C
YNL096C	Sample118	carbon	5.16772640279279	PHO85	Qui	1	348	1.6995499	0.397040477848961	RPS7B
YNL097C	Sample118	carbon	2.18857187708529	PHO85	Qui	1	348	1.6995499	0.168149696047208	PHO23
YNL098C	Sample118	carbon	-0.930101811522309	PHO85	Qui	1	348	1.6995499	-0.0714604526074421	RAS2
YNL099C	Sample118	carbon	7.87227728148715	PHO85	Qui	1	348	1.6995499	0.604833245798772	OCA1
YNL100W	Sample118	carbon	1.29412395699511	PHO85	Qui	1	348	1.6995499	0.0994285599182347	MIC27
YNL101W	Sample118	carbon	8.12995385198612	PHO85	Qui	1	348	1.6995499	0.624630739068947	AVT4
YNL104C	Sample118	carbon	-5.90664378805321	PHO85	Qui	1	348	1.6995499	-0.453812080845619	LEU4
YNL105W	Sample118	carbon	9.4269389721765	PHO85	Qui	1	348	1.6995499	0.724279124402404	NA
YNL106C	Sample118	carbon	7.69919156955432	PHO85	Qui	1	348	1.6995499	0.591534934623184	INP52
YNL109W	Sample118	carbon	8.55956146071484	PHO85	Qui	1	348	1.6995499	0.657637829027311	NA
YNL111C	Sample118	carbon	5.26838025855138	PHO85	Qui	1	348	1.6995499	0.404773792632447	CYB5
YNL115C	Sample118	carbon	11.0054612134776	PHO85	Qui	1	348	1.6995499	0.845558227847724	YNL115C
YNL116W	Sample118	carbon	9.48378641849877	PHO85	Qui	1	348	1.6995499	0.728646758346819	DMA2
YNL119W	Sample118	carbon	-2.19098849878733	PHO85	Qui	1	348	1.6995499	-0.168335366990399	NCS2
YNL120C	Sample118	carbon	-2.65855152710501	PHO85	Qui	1	348	1.6995499	-0.20425860164296	NA
YNL121C	Sample118	carbon	3.57860958054276	PHO85	Qui	1	348	1.6995499	0.274947384429194	TOM70
YNL122C	Sample118	carbon	7.4118732451824	PHO85	Qui	1	348	1.6995499	0.569460042124669	YNL122C
YNL123W	Sample118	carbon	9.82678236848279	PHO85	Qui	1	348	1.6995499	0.754999406545902	NMA111
YNL125C	Sample118	carbon	5.2825390827568	PHO85	Qui	1	348	1.6995499	0.405861626215367	ESBP6
YNL127W	Sample118	carbon	4.26044909237746	PHO85	Qui	1	348	1.6995499	0.32733364958612	FAR11
YNL128W	Sample118	carbon	11.485761517647	PHO85	Qui	1	348	1.6995499	0.882460077406812	TEP1
YNL129W	Sample118	carbon	11.9239891676833	PHO85	Qui	1	348	1.6995499	0.916129451908335	NRK1
YNL130C	Sample118	carbon	4.90339523212644	PHO85	Qui	1	348	1.6995499	0.376731706421932	CPT1
YNL134C	Sample118	carbon	8.46522048020296	PHO85	Qui	1	348	1.6995499	0.650389537406661	YNL134C
YNL135C	Sample118	carbon	3.4710471253973	PHO85	Qui	1	348	1.6995499	0.266683276529349	FPR1
YNL136W	Sample118	carbon	5.40759934441046	PHO85	Qui	1	348	1.6995499	0.415470104330627	EAF7
YNL140C	Sample118	carbon	5.46858863511351	PHO85	Qui	1	348	1.6995499	0.420155959431493	NA
YNL141W	Sample118	carbon	8.08202165903124	PHO85	Qui	1	348	1.6995499	0.620948071042081	AAH1
YNL142W	Sample118	carbon	11.0934559564981	PHO85	Qui	1	348	1.6995499	0.852318933058081	MEP2
YNL143C	Sample118	carbon	3.80472855621925	PHO85	Qui	1	348	1.6995499	0.292320282906325	NA
YNL144C	Sample118	carbon	4.14514182364785	PHO85	Qui	1	348	1.6995499	0.318474501576442	YNL144C
YNL145W	Sample118	carbon	4.8560991484317	PHO85	Qui	1	348	1.6995499	0.373097911169072	MFA2
YNL146W	Sample118	carbon	6.68891296951832	PHO85	Qui	1	348	1.6995499	0.513914436389746	YNL146W
YNL147W	Sample118	carbon	-0.930101811522309	PHO85	Qui	1	348	1.6995499	-0.0714604526074421	LSM7
YNL153C	Sample118	carbon	-3.70487531250223	PHO85	Qui	1	348	1.6995499	-0.28464847977473	GIM3
YNL154C	Sample118	carbon	8.51557713801371	PHO85	Qui	1	348	1.6995499	0.654258478972385	YCK2
YNL155W	Sample118	carbon	6.69855215136531	PHO85	Qui	1	348	1.6995499	0.514655022300898	CUZ1
YNL156C	Sample118	carbon	10.7925402555243	PHO85	Qui	1	348	1.6995499	0.829199343436937	NSG2
YNL157W	Sample118	carbon	9.27233072113343	PHO85	Qui	1	348	1.6995499	0.712400451057709	IGO1
YNL159C	Sample118	carbon	9.78106901614264	PHO85	Qui	1	348	1.6995499	0.751487213785968	ASI2
YNL162W	Sample118	carbon	7.87227728148715	PHO85	Qui	1	348	1.6995499	0.604833245798772	RPL42A
YNL164C	Sample118	carbon	3.33402251720676	PHO85	Qui	1	348	1.6995499	0.256155568273812	IBD2
YNL165W	Sample118	carbon	6.17652118940195	PHO85	Qui	1	348	1.6995499	0.474546973531546	YNL165W
YNL166C	Sample118	carbon	3.25644495402656	PHO85	Qui	1	348	1.6995499	0.250195223171412	BNI5
YNL167C	Sample118	carbon	11.8974045741875	PHO85	Qui	1	348	1.6995499	0.914086936712625	SKO1
YNL168C	Sample118	carbon	5.76562391404028	PHO85	Qui	1	348	1.6995499	0.442977413179383	FMP41
YNL169C	Sample118	carbon	-2.65855152710501	PHO85	Qui	1	348	1.6995499	-0.20425860164296	PSD1
YNL170W	Sample118	carbon	-1.66317149850822	PHO85	Qui	1	348	1.6995499	-0.127782772353352	NA
YNL171C	Sample118	carbon	-2.19098849878733	PHO85	Qui	1	348	1.6995499	-0.168335366990399	NA
YNL173C	Sample118	carbon	7.82374392047351	PHO85	Qui	1	348	1.6995499	0.601104389557842	MDG1
YNL175C	Sample118	carbon	6.60097472085963	PHO85	Qui	1	348	1.6995499	0.507158071685574	NOP13
YNL176C	Sample118	carbon	3.57860958054276	PHO85	Qui	1	348	1.6995499	0.274947384429194	TDA7
YNL179C	Sample118	carbon	3.17667693796841	PHO85	Qui	1	348	1.6995499	0.244066583854192	NA
YNL180C	Sample118	carbon	0.041843605074682	PHO85	Qui	1	348	1.6995499	0.00321487703853603	RHO5
YNL183C	Sample118	carbon	7.9672136427219	PHO85	Qui	1	348	1.6995499	0.612127280987925	NPR1
YNL187W	Sample118	carbon	8.16463128076066	PHO85	Qui	1	348	1.6995499	0.627295033154596	SWT21
YNL190W	Sample118	carbon	9.62994511965675	PHO85	Qui	1	348	1.6995499	0.739876246138237	YNL190W
YNL192W	Sample118	carbon	3.96403495379417	PHO85	Qui	1	348	1.6995499	0.304559918538615	CHS1
YNL193W	Sample118	carbon	7.3881430780351	PHO85	Qui	1	348	1.6995499	0.567636834746951	YNL193W
YNL194C	Sample118	carbon	6.7416097681766	PHO85	Qui	1	348	1.6995499	0.517963172814547	YNL194C
YNL195C	Sample118	carbon	8.05614941627091	PHO85	Qui	1	348	1.6995499	0.618960286312797	YNL195C
YNL196C	Sample118	carbon	5.11635502575017	PHO85	Qui	1	348	1.6995499	0.393093574607772	SLZ1
YNL198C	Sample118	carbon	1.41063297093672	PHO85	Qui	1	348	1.6995499	0.108380038956306	NA
YNL199C	Sample118	carbon	2.78561884466488	PHO85	Qui	1	348	1.6995499	0.214021283439676	GCR2
YNL200C	Sample118	carbon	8.6872491152014	PHO85	Qui	1	348	1.6995499	0.667448171797269	NNR1
YNL201C	Sample118	carbon	7.67371426647368	PHO85	Qui	1	348	1.6995499	0.589577493419646	PSY2
YNL202W	Sample118	carbon	7.03809560008561	PHO85	Qui	1	348	1.6995499	0.54074241211657	SPS19
YNL203C	Sample118	carbon	4.18403426996881	PHO85	Qui	1	348	1.6995499	0.321462638770324	NA
YNL204C	Sample118	carbon	6.32355475093315	PHO85	Qui	1	348	1.6995499	0.485843677532484	SPS18
YNL205C	Sample118	carbon	8.78645146798447	PHO85	Qui	1	348	1.6995499	0.675069966467251	NA
YNL206C	Sample118	carbon	1.95819288864045	PHO85	Qui	1	348	1.6995499	0.150449497443608	RTT106
YNL208W	Sample118	carbon	3.26952240678166	PHO85	Qui	1	348	1.6995499	0.25119997413658	YNL208W
YNL211C	Sample118	carbon	5.16772640279279	PHO85	Qui	1	348	1.6995499	0.397040477848961	MRX7
YNL212W	Sample118	carbon	5.72819593531167	PHO85	Qui	1	348	1.6995499	0.440101792180698	VID27
YNL214W	Sample118	carbon	1.0052799367363	PHO85	Qui	1	348	1.6995499	0.0772364470065693	PEX17
YNL215W	Sample118	carbon	-4.91410326876803	PHO85	Qui	1	348	1.6995499	-0.377554413286347	IES2
YNL217W	Sample118	carbon	8.28443584131054	PHO85	Qui	1	348	1.6995499	0.636499711626642	PPN2
YNL218W	Sample118	carbon	6.92694299547397	PHO85	Qui	1	348	1.6995499	0.532202470213819	MGS1
YNL219C	Sample118	carbon	-3.28936735847277	PHO85	Qui	1	348	1.6995499	-0.25272467735966	ALG9
YNL223W	Sample118	carbon	6.66955643627833	PHO85	Qui	1	348	1.6995499	0.512427258739831	ATG4
YNL224C	Sample118	carbon	8.52940017645261	PHO85	Qui	1	348	1.6995499	0.655320513871164	SQS1
YNL226W	Sample118	carbon	3.17667693796841	PHO85	Qui	1	348	1.6995499	0.244066583854192	NA
YNL227C	Sample118	carbon	0.541159683652001	PHO85	Qui	1	348	1.6995499	0.0415777234788717	JJJ1
YNL228W	Sample118	carbon	7.05556513813104	PHO85	Qui	1	348	1.6995499	0.54208461044379	NA
YNL229C	Sample118	carbon	3.83724972767281	PHO85	Qui	1	348	1.6995499	0.294818910048651	URE2
YNL230C	Sample118	carbon	10.840082161225	PHO85	Qui	1	348	1.6995499	0.832852025387568	ELA1
YNL231C	Sample118	carbon	8.18026310648803	PHO85	Qui	1	348	1.6995499	0.628496038601226	PDR16
YNL233W	Sample118	carbon	6.96288737955775	PHO85	Qui	1	348	1.6995499	0.534964105470844	BNI4
YNL234W	Sample118	carbon	9.23996202069026	PHO85	Qui	1	348	1.6995499	0.709913538382851	YNL234W
YNL235C	Sample118	carbon	9.07470431557141	PHO85	Qui	1	348	1.6995499	0.697216659118277	NA
YNL236W	Sample118	carbon	-5.90664378805321	PHO85	Qui	1	348	1.6995499	-0.453812080845619	SIN4
YNL237W	Sample118	carbon	1.10613959263927	PHO85	Qui	1	348	1.6995499	0.0849855735767674	YTP1
YNL238W	Sample118	carbon	0.153273328811954	PHO85	Qui	1	348	1.6995499	0.0117761102213366	KEX2
YNL239W	Sample118	carbon	9.70544614693668	PHO85	Qui	1	348	1.6995499	0.745677049356671	LAP3
YNL241C	Sample118	carbon	-5.90664378805321	PHO85	Qui	1	348	1.6995499	-0.453812080845619	ZWF1
YNL242W	Sample118	carbon	9.54779322099122	PHO85	Qui	1	348	1.6995499	0.733564451248179	ATG2
YNL246W	Sample118	carbon	2.75420438256977	PHO85	Qui	1	348	1.6995499	0.211607685646482	VPS75
YNL249C	Sample118	carbon	9.56866568820798	PHO85	Qui	1	348	1.6995499	0.735168099296023	MPA43
YNL251C	Sample118	carbon	-4.22671243097979	PHO85	Qui	1	348	1.6995499	-0.32474163539684	NRD1
YNL253W	Sample118	carbon	10.1797488086487	PHO85	Qui	1	348	1.6995499	0.782118095335693	TEX1
YNL254C	Sample118	carbon	9.98774870687288	PHO85	Qui	1	348	1.6995499	0.767366576734607	RTC4
YNL255C	Sample118	carbon	12.0354329526151	PHO85	Qui	1	348	1.6995499	0.924691765423753	GIS2
YNL257C	Sample118	carbon	4.45299443499032	PHO85	Qui	1	348	1.6995499	0.342127059468905	SIP3
YNL259C	Sample118	carbon	0.541159683652001	PHO85	Qui	1	348	1.6995499	0.0415777234788717	ATX1
YNL266W	Sample118	carbon	0.825096774325312	PHO85	Qui	1	348	1.6995499	0.06339283313697	NA
YNL268W	Sample118	carbon	7.02054067291285	PHO85	Qui	1	348	1.6995499	0.539393653275639	LYP1
YNL270C	Sample118	carbon	-4.91410326876803	PHO85	Qui	1	348	1.6995499	-0.377554413286347	ALP1
YNL271C	Sample118	carbon	-5.90664378805321	PHO85	Qui	1	348	1.6995499	-0.453812080845619	BNI1
YNL273W	Sample118	carbon	-4.91410326876803	PHO85	Qui	1	348	1.6995499	-0.377554413286347	TOF1
YNL274C	Sample118	carbon	1.38210587420181	PHO85	Qui	1	348	1.6995499	0.106188279711244	GOR1
YNL275W	Sample118	carbon	10.5801086952129	PHO85	Qui	1	348	1.6995499	0.812878059831316	BOR1
YNL278W	Sample118	carbon	6.94945035102627	PHO85	Qui	1	348	1.6995499	0.533931728016394	CAF120
YNL279W	Sample118	carbon	8.29645200279212	PHO85	Qui	1	348	1.6995499	0.637422922749811	PRM1
YNL281W	Sample118	carbon	8.76139243038444	PHO85	Qui	1	348	1.6995499	0.67314466092906	HCH1
YNL283C	Sample118	carbon	6.9224245490768	PHO85	Qui	1	348	1.6995499	0.531855314428695	WSC2
YNL285W	Sample118	carbon	7.98387382664532	PHO85	Qui	1	348	1.6995499	0.613407296002348	NA
YNL288W	Sample118	carbon	3.03839904275762	PHO85	Qui	1	348	1.6995499	0.233442584572658	CAF40
YNL289W	Sample118	carbon	10.9518954653013	PHO85	Qui	1	348	1.6995499	0.841442729349044	PCL1
YNL291C	Sample118	carbon	2.18857187708529	PHO85	Qui	1	348	1.6995499	0.168149696047208	MID1
YNL292W	Sample118	carbon	10.3430773543261	PHO85	Qui	1	348	1.6995499	0.794666755765369	PUS4
YNL293W	Sample118	carbon	10.3173351994176	PHO85	Qui	1	348	1.6995499	0.792688965787908	MSB3
YNL294C	Sample118	carbon	8.23587054676815	PHO85	Qui	1	348	1.6995499	0.63276840190762	RIM21
YNL295W	Sample118	carbon	8.04639142400314	PHO85	Qui	1	348	1.6995499	0.618210572103712	MRX6
YNL296W	Sample118	carbon	-0.341657989467079	PHO85	Qui	1	348	1.6995499	-0.0262498516418388	NA
YNL297C	Sample118	carbon	3.45885196342217	PHO85	Qui	1	348	1.6995499	0.265746312657687	MON2
YNL298W	Sample118	carbon	3.63673847140298	PHO85	Qui	1	348	1.6995499	0.279413472763805	CLA4
YNL299W	Sample118	carbon	6.30750548480841	PHO85	Qui	1	348	1.6995499	0.484610599812299	TRF5
YNL300W	Sample118	carbon	9.61481014088184	PHO85	Qui	1	348	1.6995499	0.738713413833148	TOS6
YNL301C	Sample118	carbon	8.23587054676815	PHO85	Qui	1	348	1.6995499	0.63276840190762	RPL18B
YNL302C	Sample118	carbon	-1.14223597141183	PHO85	Qui	1	348	1.6995499	-0.0877588867050958	RPS19B
YNL303W	Sample118	carbon	9.48378641849877	PHO85	Qui	1	348	1.6995499	0.728646758346819	NA
YNL304W	Sample118	carbon	10.51562731752	PHO85	Qui	1	348	1.6995499	0.807923904944609	YPT11
YNL305C	Sample118	carbon	7.5471748313227	PHO85	Qui	1	348	1.6995499	0.579855369242961	BXI1
YNL307C	Sample118	carbon	-3.70487531250223	PHO85	Qui	1	348	1.6995499	-0.28464847977473	MCK1
YNL309W	Sample118	carbon	10.3430773543261	PHO85	Qui	1	348	1.6995499	0.794666755765369	STB1
YNL311C	Sample118	carbon	5.61360334988304	PHO85	Qui	1	348	1.6995499	0.43129755385029	SKP2
YNL314W	Sample118	carbon	7.10317256451481	PHO85	Qui	1	348	1.6995499	0.545742326399951	DAL82
YNL318C	Sample118	carbon	10.5166242959657	PHO85	Qui	1	348	1.6995499	0.808000503581541	HXT14
YNL319W	Sample118	carbon	11.5808182455009	PHO85	Qui	1	348	1.6995499	0.889763360457843	NA
YNL320W	Sample118	carbon	6.92694299547397	PHO85	Qui	1	348	1.6995499	0.532202470213819	YNL320W
YNL321W	Sample118	carbon	8.79888501746497	PHO85	Qui	1	348	1.6995499	0.676025245838161	VNX1
YNL322C	Sample118	carbon	5.03415696303944	PHO85	Qui	1	348	1.6995499	0.386778232897868	KRE1
YNL323W	Sample118	carbon	7.52816586560542	PHO85	Qui	1	348	1.6995499	0.578394895478769	LEM3
YNL324W	Sample118	carbon	7.10746934978962	PHO85	Qui	1	348	1.6995499	0.546072451786969	NA
YNL325C	Sample118	carbon	8.87697252794228	PHO85	Qui	1	348	1.6995499	0.68202477059187006	FIG4
YNL326C	Sample118	carbon	7.58112888773578	PHO85	Qui	1	348	1.6995499	0.582464086062001	PFA3
YNL327W	Sample118	carbon	9.90190923865099	PHO85	Qui	1	348	1.6995499	0.760771462979609	EGT2
YNL328C	Sample118	carbon	7.80272174986087	PHO85	Qui	1	348	1.6995499	0.599489239680528	MDJ2
YNL329C	Sample118	carbon	1.13868376692447	PHO85	Qui	1	348	1.6995499	0.0874859680447122	PEX6
YNL331C	Sample118	carbon	-5.90664378805321	PHO85	Qui	1	348	1.6995499	-0.453812080845619	AAD14
YNL332W	Sample118	carbon	9.82978899479602	PHO85	Qui	1	348	1.6995499	0.755230408006714	THI12
YNL333W	Sample118	carbon	9.3665018051755	PHO85	Qui	1	348	1.6995499	0.71963568939916	SNZ2
YNL334C	Sample118	carbon	7.26703735178442	PHO85	Qui	1	348	1.6995499	0.558332186692281	SNO2
YNL335W	Sample118	carbon	9.56346884435802	PHO85	Qui	1	348	1.6995499	0.734768821701842	DDI3
YNL336W	Sample118	carbon	9.3491719437806	PHO85	Qui	1	348	1.6995499	0.718304222538692	COS1
YNL338W	Sample118	carbon	8.61353253534477	PHO85	Qui	1	348	1.6995499	0.661784469075729	NA
YNL339C	Sample118	carbon	6.01177759237867	PHO85	Qui	1	348	1.6995499	0.461889593595695	YRF1-6
YNR001C	Sample118	carbon	6.37128455021058	PHO85	Qui	1	348	1.6995499	0.489510795494167	CIT1
YNR002C	Sample118	carbon	10.3037416645496	PHO85	Qui	1	348	1.6995499	0.79164456382871	ATO2
YNR004W	Sample118	carbon	7.43544396360987	PHO85	Qui	1	348	1.6995499	0.571270998932024	SWM2
YNR005C	Sample118	carbon	6.40276152369919	PHO85	Qui	1	348	1.6995499	0.491929196086815	NA
YNR007C	Sample118	carbon	7.10746934978962	PHO85	Qui	1	348	1.6995499	0.546072451786969	ATG3
YNR008W	Sample118	carbon	8.56772814330053	PHO85	Qui	1	348	1.6995499	0.658265281663835	LRO1
YNR009W	Sample118	carbon	7.0945635190454	PHO85	Qui	1	348	1.6995499	0.545080886675675	NRM1
YNR010W	Sample118	carbon	0.357431839409315	PHO85	Qui	1	348	1.6995499	0.0274617689204314	CSE2
YNR012W	Sample118	carbon	4.48844561113545	PHO85	Qui	1	348	1.6995499	0.344850801172677	URK1
YNR013C	Sample118	carbon	9.64662016507784	PHO85	Qui	1	348	1.6995499	0.741157402973197	PHO91
YNR014W	Sample118	carbon	9.04590007821851	PHO85	Qui	1	348	1.6995499	0.69500360694189	YNR014W
YNR015W	Sample118	carbon	6.24804984930937	PHO85	Qui	1	348	1.6995499	0.480042576645169	SMM1
YNR018W	Sample118	carbon	11.2712736664727	PHO85	Qui	1	348	1.6995499	0.865980807359346	RCF2
YNR019W	Sample118	carbon	7.16286372854099	PHO85	Qui	1	348	1.6995499	0.550328445408788	ARE2
YNR020C	Sample118	carbon	-0.0165851121685208	PHO85	Qui	1	348	1.6995499	-0.00127424719253895	ATP23
YNR021W	Sample118	carbon	4.92681348559435	PHO85	Qui	1	348	1.6995499	0.378530949226709	YNR021W
YNR022C	Sample118	carbon	8.04639142400314	PHO85	Qui	1	348	1.6995499	0.618210572103712	MRPL50
YNR024W	Sample118	carbon	4.83221601640208	PHO85	Qui	1	348	1.6995499	0.371262951379319	MPP6
YNR025C	Sample118	carbon	5.26128055431408	PHO85	Qui	1	348	1.6995499	0.404228316780351	NA
YNR027W	Sample118	carbon	5.5680710527655	PHO85	Qui	1	348	1.6995499	0.427799271705295	BUD17
YNR028W	Sample118	carbon	9.02573832456242	PHO85	Qui	1	348	1.6995499	0.69345456357505	CPR8
YNR029C	Sample118	carbon	4.78396580912928	PHO85	Qui	1	348	1.6995499	0.367555850062665	YNR029C
YNR030W	Sample118	carbon	3.89070448345876	PHO85	Qui	1	348	1.6995499	0.29892588091481	ALG12
YNR031C	Sample118	carbon	9.34723723891405	PHO85	Qui	1	348	1.6995499	0.718155577644431	SSK2
YNR032C-A	Sample118	carbon	8.72075920185045	PHO85	Qui	1	348	1.6995499	0.670022778070679	HUB1
YNR032W	Sample118	carbon	0.748154462613908	PHO85	Qui	1	348	1.6995499	0.0574812949037946	PPG1
YNR033W	Sample118	carbon	8.06587685387784	PHO85	Qui	1	348	1.6995499	0.619707652983295	ABZ1
YNR034W	Sample118	carbon	6.66470092833187	PHO85	Qui	1	348	1.6995499	0.512054206251174	SOL1
YNR039C	Sample118	carbon	10.7732603259904	PHO85	Qui	1	348	1.6995499	0.827718051309919	ZRG17
YNR040W	Sample118	carbon	10.9989637119437	PHO85	Qui	1	348	1.6995499	0.84505901970225	DPI29
YNR044W	Sample118	carbon	7.70643553076645	PHO85	Qui	1	348	1.6995499	0.592091493851944	AGA1
YNR047W	Sample118	carbon	8.43112665324348	PHO85	Qui	1	348	1.6995499	0.647770081906777	FPK1
YNR048W	Sample118	carbon	11.6609970057469	PHO85	Qui	1	348	1.6995499	0.895923557573585	YNR048W
YNR049C	Sample118	carbon	9.10313799911061	PHO85	Qui	1	348	1.6995499	0.699401241354153	MSO1
YNR051C	Sample118	carbon	-2.65855152710501	PHO85	Qui	1	348	1.6995499	-0.20425860164296	BRE5
YNR052C	Sample118	carbon	-2.94740804220811	PHO85	Qui	1	348	1.6995499	-0.226451674543324	POP2
YNR055C	Sample118	carbon	9.53727132039385	PHO85	Qui	1	348	1.6995499	0.732756045362217	HOL1
YNR056C	Sample118	carbon	11.3511311762673	PHO85	Qui	1	348	1.6995499	0.872116322550624	BIO5
YNR057C	Sample118	carbon	10.5472219403885	PHO85	Qui	1	348	1.6995499	0.81035134463151	BIO4
YNR058W	Sample118	carbon	9.79796549246976	PHO85	Qui	1	348	1.6995499	0.752785383331333	BIO3
YNR059W	Sample118	carbon	9.65985417813948	PHO85	Qui	1	348	1.6995499	0.742174182589667	MNT4
YNR060W	Sample118	carbon	9.9753468977099	PHO85	Qui	1	348	1.6995499	0.766413735997218	FRE4
YNR061C	Sample118	carbon	9.2783443029234	PHO85	Qui	1	348	1.6995499	0.712862479269222	YNR061C
YNR062C	Sample118	carbon	10.3901380048762	PHO85	Qui	1	348	1.6995499	0.798282462504839	YNR062C
YNR063W	Sample118	carbon	10.6864458989135	PHO85	Qui	1	348	1.6995499	0.82104803070044	YNR063W
YNR064C	Sample118	carbon	6.650094856662	PHO85	Qui	1	348	1.6995499	0.510932010294328	YNR064C
YNR065C	Sample118	carbon	10.5305162545755	PHO85	Qui	1	348	1.6995499	0.809067833671178	YSN1
YNR066C	Sample118	carbon	8.63216137976348	PHO85	Qui	1	348	1.6995499	0.663215737822036	YNR066C
YNR067C	Sample118	carbon	4.13534506355091	PHO85	Qui	1	348	1.6995499	0.317721808804596	DSE4
YNR069C	Sample118	carbon	8.75887236323236	PHO85	Qui	1	348	1.6995499	0.672951042190705	BSC5
YNR071C	Sample118	carbon	9.59102328847082	PHO85	Qui	1	348	1.6995499	0.736885851282103	YNR071C
YNR072W	Sample118	carbon	4.46189216328944	PHO85	Qui	1	348	1.6995499	0.342810678921696	HXT17
YNR073C	Sample118	carbon	8.44822628668148	PHO85	Qui	1	348	1.6995499	0.649083860172515	MAN2
YNR074C	Sample118	carbon	5.01901295909658	PHO85	Qui	1	348	1.6995499	0.385614707182038	AIF1
YNR075W	Sample118	carbon	8.62153276900547	PHO85	Qui	1	348	1.6995499	0.66239913331063	COS10
YOL001W	Sample118	carbon	-3.28936735847277	PHO85	Qui	1	348	1.6995499	-0.25272467735966	PHO80
YOL002C	Sample118	carbon	6.20419694254391	PHO85	Qui	1	348	1.6995499	0.476673323379784	IZH2
YOL003C	Sample118	carbon	-1.51768890271997	PHO85	Qui	1	348	1.6995499	-0.11660523026845	PFA4
YOL004W	Sample118	carbon	-3.70487531250223	PHO85	Qui	1	348	1.6995499	-0.28464847977473	SIN3
YOL006C	Sample118	carbon	2.69019230289413	PHO85	Qui	1	348	1.6995499	0.206689587294993	TOP1
YOL007C	Sample118	carbon	9.64993745620884	PHO85	Qui	1	348	1.6995499	0.741412273055929	CSI2
YOL008W	Sample118	carbon	3.95366359864455	PHO85	Qui	1	348	1.6995499	0.30376307917763	COQ10
YOL011W	Sample118	carbon	10.5096322005799	PHO85	Qui	1	348	1.6995499	0.807463295402017	PLB3
YOL012C	Sample118	carbon	1.93604609533869	PHO85	Qui	1	348	1.6995499	0.148747941921899	HTZ1
YOL013C	Sample118	carbon	10.8408886685394	PHO85	Qui	1	348	1.6995499	0.832913989977895	HRD1
YOL013W-A	Sample118	carbon	2.06578967200295	PHO85	Qui	1	348	1.6995499	0.158716242807328	YOL013W-A
YOL014W	Sample118	carbon	3.57860958054276	PHO85	Qui	1	348	1.6995499	0.274947384429194	YOL014W
YOL015W	Sample118	carbon	4.71033713085794	PHO85	Qui	1	348	1.6995499	0.361898900888954	IRC10
YOL016C	Sample118	carbon	8.32627582814791	PHO85	Qui	1	348	1.6995499	0.639714310673163	CMK2
YOL017W	Sample118	carbon	7.98054878840752	PHO85	Qui	1	348	1.6995499	0.613151830703317	ESC8
YOL018C	Sample118	carbon	1.29412395699511	PHO85	Qui	1	348	1.6995499	0.0994285599182347	TLG2
YOL019W	Sample118	carbon	4.87982466012925	PHO85	Qui	1	348	1.6995499	0.374920760864929	YOL019W
YOL020W	Sample118	carbon	10.7917071358455	PHO85	Qui	1	348	1.6995499	0.829135334197753	TAT2
YOL024W	Sample118	carbon	10.621663367968	PHO85	Qui	1	348	1.6995499	0.816070737972835	YOL024W
YOL025W	Sample118	carbon	10.4844053080933	PHO85	Qui	1	348	1.6995499	0.805525093441067	LAG2
YOL027C	Sample118	carbon	0.584400826271912	PHO85	Qui	1	348	1.6995499	0.0448999744245228	MDM38
YOL028C	Sample118	carbon	11.4423765757772	PHO85	Qui	1	348	1.6995499	0.879126778251866	YAP7
YOL029C	Sample118	carbon	-1.66317149850822	PHO85	Qui	1	348	1.6995499	-0.127782772353352	YOL029C
YOL030W	Sample118	carbon	9.25418505177608	PHO85	Qui	1	348	1.6995499	0.711006305030814	GAS5
YOL031C	Sample118	carbon	11.1730997156118	PHO85	Qui	1	348	1.6995499	0.858438025616673	SIL1
YOL032W	Sample118	carbon	6.13180327672876	PHO85	Qui	1	348	1.6995499	0.471111261182964	OPI10
YOL035C	Sample118	carbon	7.20071749240783	PHO85	Qui	1	348	1.6995499	0.553236779814021	NA
YOL036W	Sample118	carbon	10.5627841900846	PHO85	Qui	1	348	1.6995499	0.811547004497019	YOL036W
YOL037C	Sample118	carbon	10.3364010880253	PHO85	Qui	1	348	1.6995499	0.794153812982472	NA
YOL039W	Sample118	carbon	9.60973805253646	PHO85	Qui	1	348	1.6995499	0.738323721302357	RPP2A
YOL041C	Sample118	carbon	6.9359628696559	PHO85	Qui	1	348	1.6995499	0.532895474230711	NOP12
YOL042W	Sample118	carbon	3.10841014687196	PHO85	Qui	1	348	1.6995499	0.23882159268293	NGL1
YOL043C	Sample118	carbon	10.8892716572185	PHO85	Qui	1	348	1.6995499	0.836631292994275	NTG2
YOL044W	Sample118	carbon	5.32469472697567	PHO85	Qui	1	348	1.6995499	0.409100477466402	PEX15
YOL045W	Sample118	carbon	9.84027258768181	PHO85	Qui	1	348	1.6995499	0.756035870681112	PSK2
YOL046C	Sample118	carbon	9.77333635181751	PHO85	Qui	1	348	1.6995499	0.750893107113247	NA
YOL047C	Sample118	carbon	5.20398864940061	PHO85	Qui	1	348	1.6995499	0.399826534733331	LDS2
YOL048C	Sample118	carbon	10.1968276897745	PHO85	Qui	1	348	1.6995499	0.783430279184986	RRT8
YOL049W	Sample118	carbon	-1.99672362166243	PHO85	Qui	1	348	1.6995499	-0.153409843920668	GSH2
YOL050C	Sample118	carbon	6.93145576415212	PHO85	Qui	1	348	1.6995499	0.532549189775332	NA
YOL053C-A	Sample118	carbon	10.0351479201446	PHO85	Qui	1	348	1.6995499	0.771008295513854	NA
YOL053W	Sample118	carbon	10.1096345211156	PHO85	Qui	1	348	1.6995499	0.776731159562328	AIM39
YOL054W	Sample118	carbon	2.81665460043899	PHO85	Qui	1	348	1.6995499	0.216405784928821	PSH1
YOL055C	Sample118	carbon	11.3324574169098	PHO85	Qui	1	348	1.6995499	0.870681602954295	THI20
YOL056W	Sample118	carbon	9.86547921047871	PHO85	Qui	1	348	1.6995499	0.757972515305879	GPM3
YOL057W	Sample118	carbon	9.05258042586241	PHO85	Qui	1	348	1.6995499	0.695516863297586	YOL057W
YOL059W	Sample118	carbon	-0.832928410909702	PHO85	Qui	1	348	1.6995499	-0.0639945439260949	GPD2
YOL060C	Sample118	carbon	5.69671628672335	PHO85	Qui	1	348	1.6995499	0.437683186058039	MAM3
YOL061W	Sample118	carbon	9.77488552456719	PHO85	Qui	1	348	1.6995499	0.751012131272203	PRS5
YOL062C	Sample118	carbon	9.6990012673386	PHO85	Qui	1	348	1.6995499	0.745181884195854	APM4
YOL063C	Sample118	carbon	4.05587550392558	PHO85	Qui	1	348	1.6995499	0.311616100129493	CRT10
YOL065C	Sample118	carbon	10.5559947115205	PHO85	Qui	1	348	1.6995499	0.811025363527019	INP54
YOL067C	Sample118	carbon	-5.90664378805321	PHO85	Qui	1	348	1.6995499	-0.453812080845619	RTG1
YOL068C	Sample118	carbon	7.27524113868322	PHO85	Qui	1	348	1.6995499	0.558962490082319	HST1
YOL070C	Sample118	carbon	9.38178248505792	PHO85	Qui	1	348	1.6995499	0.720809716034761	NBA1
YOL071W	Sample118	carbon	-2.65855152710501	PHO85	Qui	1	348	1.6995499	-0.20425860164296	EMI5
YOL075C	Sample118	carbon	10.7766312092161	PHO85	Qui	1	348	1.6995499	0.827977038915373	YOL075C
YOL079W	Sample118	carbon	10.2411370927874	PHO85	Qui	1	348	1.6995499	0.78683460541556	NA
YOL080C	Sample118	carbon	4.47961759821519	PHO85	Qui	1	348	1.6995499	0.344172538007193	REX4
YOL081W	Sample118	carbon	-2.94740804220811	PHO85	Qui	1	348	1.6995499	-0.226451674543324	IRA2
YOL082W	Sample118	carbon	10.9814923235946	PHO85	Qui	1	348	1.6995499	0.843716679214741	ATG19
YOL083W	Sample118	carbon	10.5472219403885	PHO85	Qui	1	348	1.6995499	0.81035134463151	ATG34
YOL084W	Sample118	carbon	9.59273227939683	PHO85	Qui	1	348	1.6995499	0.737017154397054	PHM7
YOL085C	Sample118	carbon	10.3933708951781	PHO85	Qui	1	348	1.6995499	0.79853084800559	NA
YOL087C	Sample118	carbon	3.72748211043174	PHO85	Qui	1	348	1.6995499	0.28638537781324	DUF1
YOL088C	Sample118	carbon	9.2050147470286	PHO85	Qui	1	348	1.6995499	0.707228511902608	MPD2
YOL089C	Sample118	carbon	6.38180706304622	PHO85	Qui	1	348	1.6995499	0.490319248418876	HAL9
YOL090W	Sample118	carbon	1.8682633417267	PHO85	Qui	1	348	1.6995499	0.143540139730692	MSH2
YOL091W	Sample118	carbon	7.01173093285251	PHO85	Qui	1	348	1.6995499	0.538716794028333	SPO21
YOL092W	Sample118	carbon	5.40759934441046	PHO85	Qui	1	348	1.6995499	0.415470104330627	YPQ1
YOL093W	Sample118	carbon	5.04170568007765	PHO85	Qui	1	348	1.6995499	0.387358206756077	TRM10
YOL095C	Sample118	carbon	-4.22671243097979	PHO85	Qui	1	348	1.6995499	-0.32474163539684	HMI1
YOL098C	Sample118	carbon	9.75150815951367	PHO85	Qui	1	348	1.6995499	0.749216029956413	SDD3
YOL099C	Sample118	carbon	4.93458616664025	PHO85	Qui	1	348	1.6995499	0.379128130415513	NA
YOL101C	Sample118	carbon	8.75887236323236	PHO85	Qui	1	348	1.6995499	0.672951042190705	IZH4
YOL103W	Sample118	carbon	9.58931275954107	PHO85	Qui	1	348	1.6995499	0.736754430001116	ITR2
YOL104C	Sample118	carbon	9.52669168872332	PHO85	Qui	1	348	1.6995499	0.731943203952567	NDJ1
YOL105C	Sample118	carbon	8.56500871839109	PHO85	Qui	1	348	1.6995499	0.658056346112422	WSC3
YOL106W	Sample118	carbon	11.1953160754705	PHO85	Qui	1	348	1.6995499	0.860144925991582	NA
YOL107W	Sample118	carbon	8.15206719466539	PHO85	Qui	1	348	1.6995499	0.62632972455306	YOL107W
YOL108C	Sample118	carbon	-2.94740804220811	PHO85	Qui	1	348	1.6995499	-0.226451674543324	INO4
YOL109W	Sample118	carbon	8.81864681442083	PHO85	Qui	1	348	1.6995499	0.677543560217628	ZEO1
YOL110W	Sample118	carbon	4.58407224701206	PHO85	Qui	1	348	1.6995499	0.352197870704651	SHR5
YOL111C	Sample118	carbon	4.29799732421792	PHO85	Qui	1	348	1.6995499	0.330218509725826	MDY2
YOL112W	Sample118	carbon	9.74679647089457	PHO85	Qui	1	348	1.6995499	0.74885402721962	MSB4
YOL113W	Sample118	carbon	7.9200960961707	PHO85	Qui	1	348	1.6995499	0.608507202884013	SKM1
YOL114C	Sample118	carbon	10.8238593031726	PHO85	Qui	1	348	1.6995499	0.831605610463249	PTH4
YOL116W	Sample118	carbon	8.16776414693799	PHO85	Qui	1	348	1.6995499	0.627535733723304	MSN1
YOL117W	Sample118	carbon	6.06941845821081	PHO85	Qui	1	348	1.6995499	0.466318186584141	RRI2
YOL118C	Sample118	carbon	5.76562391404028	PHO85	Qui	1	348	1.6995499	0.442977413179383	NA
YOL119C	Sample118	carbon	8.37627439979783	PHO85	Qui	1	348	1.6995499	0.643555740197939	MCH4
YOL122C	Sample118	carbon	12.3864826290514	PHO85	Qui	1	348	1.6995499	0.95166318775093	SMF1
YOL124C	Sample118	carbon	10.1350127639459	PHO85	Qui	1	348	1.6995499	0.778680989889032	TRM11
YOL126C	Sample118	carbon	1.52104687042788	PHO85	Qui	1	348	1.6995499	0.11686322556453	MDH2
YOL128C	Sample118	carbon	7.8272345784463	PHO85	Qui	1	348	1.6995499	0.601372579551178	YGK3
YOL129W	Sample118	carbon	9.28434051323675	PHO85	Qui	1	348	1.6995499	0.713323172816545	VPS68
YOL131W	Sample118	carbon	10.3014650525482	PHO85	Qui	1	348	1.6995499	0.791469649940776	YOL131W
YOL132W	Sample118	carbon	10.6657576855608	PHO85	Qui	1	348	1.6995499	0.819458539021671	GAS4
YOL135C	Sample118	carbon	-5.90664378805321	PHO85	Qui	1	348	1.6995499	-0.453812080845619	MED7
YOL136C	Sample118	carbon	9.20708653774239	PHO85	Qui	1	348	1.6995499	0.707387689210169	PFK27
YOL137W	Sample118	carbon	7.52435148879377	PHO85	Qui	1	348	1.6995499	0.578101833912821	BSC6
YOL138C	Sample118	carbon	0.153273328811954	PHO85	Qui	1	348	1.6995499	0.0117761102213366	RTC1
YOL141W	Sample118	carbon	8.30841854970532	PHO85	Qui	1	348	1.6995499	0.638342321946729	PPM2
YOL147C	Sample118	carbon	3.25644495402656	PHO85	Qui	1	348	1.6995499	0.250195223171412	PEX11
YOL150C	Sample118	carbon	10.0000622153714	PHO85	Qui	1	348	1.6995499	0.768312633262601	NA
YOL151W	Sample118	carbon	9.25823108444451	PHO85	Qui	1	348	1.6995499	0.711317164898163	GRE2
YOL152W	Sample118	carbon	5.69671628672335	PHO85	Qui	1	348	1.6995499	0.437683186058039	FRE7
YOL153C	Sample118	carbon	7.77802528715199	PHO85	Qui	1	348	1.6995499	0.597591791055962	NA
YOL155C	Sample118	carbon	8.24198531574528	PHO85	Qui	1	348	1.6995499	0.633238204410187	HPF1
YOL158C	Sample118	carbon	8.91743263001917	PHO85	Qui	1	348	1.6995499	0.685133352008591	ENB1
YOL159C	Sample118	carbon	9.46927244955046	PHO85	Qui	1	348	1.6995499	0.7275316387144	CSS3
YOL160W	Sample118	carbon	7.40398099142335	PHO85	Qui	1	348	1.6995499	0.568853674070411	NA
YOL162W	Sample118	carbon	8.54040746834122	PHO85	Qui	1	348	1.6995499	0.65616621275122	YOL162W
YOL163W	Sample118	carbon	7.57737273760703	PHO85	Qui	1	348	1.6995499	0.582175498097827	YOL163W
YOR001W	Sample118	carbon	5.3870456500458	PHO85	Qui	1	348	1.6995499	0.413890947851349	RRP6
YOR002W	Sample118	carbon	5.42123906000806	PHO85	Qui	1	348	1.6995499	0.416518054391541	ALG6
YOR003W	Sample118	carbon	9.61818398303103	PHO85	Qui	1	348	1.6995499	0.738972628775019	YSP3
YOR005C	Sample118	carbon	9.34336230069738	PHO85	Qui	1	348	1.6995499	0.717857863098175	DNL4
YOR006C	Sample118	carbon	7.75314335088922	PHO85	Qui	1	348	1.6995499	0.595680092352594	TSR3
YOR007C	Sample118	carbon	5.79036866458472	PHO85	Qui	1	348	1.6995499	0.444878571796276	SGT2
YOR008C	Sample118	carbon	-1.66317149850822	PHO85	Qui	1	348	1.6995499	-0.127782772353352	SLG1
YOR008C-A	Sample118	carbon	6.58610703958753	PHO85	Qui	1	348	1.6995499	0.50601577605754	YOR008C-A
YOR009W	Sample118	carbon	8.01693297297522	PHO85	Qui	1	348	1.6995499	0.615947256176905	TIR4
YOR010C	Sample118	carbon	6.27519459886424	PHO85	Qui	1	348	1.6995499	0.482128129070803	TIR2
YOR011W	Sample118	carbon	9.47654286486014	PHO85	Qui	1	348	1.6995499	0.72809023043225	AUS1
YOR012W	Sample118	carbon	5.38016912915845	PHO85	Qui	1	348	1.6995499	0.4133626193513	YOR012W
YOR013W	Sample118	carbon	7.68829629705641	PHO85	Qui	1	348	1.6995499	0.590697842280887	NA
YOR014W	Sample118	carbon	-1.03297365099806	PHO85	Qui	1	348	1.6995499	-0.0793641768217467	RTS1
YOR015W	Sample118	carbon	1.98012432540947	PHO85	Qui	1	348	1.6995499	0.152134506953783	NA
YOR016C	Sample118	carbon	-4.91410326876803	PHO85	Qui	1	348	1.6995499	-0.377554413286347	ERP4
YOR017W	Sample118	carbon	3.80472855621925	PHO85	Qui	1	348	1.6995499	0.292320282906325	PET127
YOR018W	Sample118	carbon	10.2304677254072	PHO85	Qui	1	348	1.6995499	0.786014869540863	ROD1
YOR019W	Sample118	carbon	-3.70487531250223	PHO85	Qui	1	348	1.6995499	-0.28464847977473	YOR019W
YOR021C	Sample118	carbon	7.28342602819257	PHO85	Qui	1	348	1.6995499	0.559591341571085	SFM1
YOR022C	Sample118	carbon	5.97088892097301	PHO85	Qui	1	348	1.6995499	0.458748084860878	DDL1
YOR023C	Sample118	carbon	9.99869837613498	PHO85	Qui	1	348	1.6995499	0.768207848423015	AHC1
YOR024W	Sample118	carbon	10.2599362630232	PHO85	Qui	1	348	1.6995499	0.788278960428148	NA
YOR025W	Sample118	carbon	9.18209083336632	PHO85	Qui	1	348	1.6995499	0.705467249613312	HST3
YOR026W	Sample118	carbon	0.405098419411781	PHO85	Qui	1	348	1.6995499	0.0311240296955716	BUB3
YOR027W	Sample118	carbon	9.9502741877205	PHO85	Qui	1	348	1.6995499	0.764487379998614	STI1
YOR028C	Sample118	carbon	7.00731794792334	PHO85	Qui	1	348	1.6995499	0.538377740930616	CIN5
YOR029W	Sample118	carbon	10.0149936447562	PHO85	Qui	1	348	1.6995499	0.769459826708196	NA
YOR030W	Sample118	carbon	6.78885055924041	PHO85	Qui	1	348	1.6995499	0.52159271989115	DFG16
YOR031W	Sample118	carbon	5.86967206682153	PHO85	Qui	1	348	1.6995499	0.450971514468732	CRS5
YOR032C	Sample118	carbon	6.90883499468211	PHO85	Qui	1	348	1.6995499	0.530811218292393	HMS1
YOR033C	Sample118	carbon	8.79391923643508	PHO85	Qui	1	348	1.6995499	0.675643720981904	EXO1
YOR034C	Sample118	carbon	2.76995966610161	PHO85	Qui	1	348	1.6995499	0.212818176453184	AKR2
YOR035C	Sample118	carbon	-1.66317149850822	PHO85	Qui	1	348	1.6995499	-0.127782772353352	SHE4
YOR037W	Sample118	carbon	5.2255769241696	PHO85	Qui	1	348	1.6995499	0.401485178837551	CYC2
YOR038C	Sample118	carbon	6.94945035102627	PHO85	Qui	1	348	1.6995499	0.533931728016394	HIR2
YOR039W	Sample118	carbon	4.14514182364785	PHO85	Qui	1	348	1.6995499	0.318474501576442	CKB2
YOR040W	Sample118	carbon	9.11613796925548	PHO85	Qui	1	348	1.6995499	0.700400039269529	GLO4
YOR041C	Sample118	carbon	10.1797488086487	PHO85	Qui	1	348	1.6995499	0.782118095335693	NA
YOR042W	Sample118	carbon	5.60713266832154	PHO85	Qui	1	348	1.6995499	0.43080040630436	CUE5
YOR043W	Sample118	carbon	0.862463148018334	PHO85	Qui	1	348	1.6995499	0.0662637209723907	WHI2
YOR044W	Sample118	carbon	7.43152651025395	PHO85	Qui	1	348	1.6995499	0.570970017914231	IRC23
YOR045W	Sample118	carbon	7.50521629754804	PHO85	Qui	1	348	1.6995499	0.57663166214215	TOM6
YOR047C	Sample118	carbon	8.13312277312335	PHO85	Qui	1	348	1.6995499	0.624874209768539	STD1
YOR049C	Sample118	carbon	8.5812833455714	PHO85	Qui	1	348	1.6995499	0.659306738499486	RSB1
YOR050C	Sample118	carbon	2.39820170241946	PHO85	Qui	1	348	1.6995499	0.184255720154269	NA
YOR051C	Sample118	carbon	10.6291005494363	PHO85	Qui	1	348	1.6995499	0.816642142465618	ETT1
YOR052C	Sample118	carbon	3.4710471253973	PHO85	Qui	1	348	1.6995499	0.266683276529349	TMC1
YOR053W	Sample118	carbon	10.7816733819164	PHO85	Qui	1	348	1.6995499	0.828364433003666	NA
YOR054C	Sample118	carbon	4.36269563895437	PHO85	Qui	1	348	1.6995499	0.335189332055952	VHS3
YOR055W	Sample118	carbon	8.74623315864038	PHO85	Qui	1	348	1.6995499	0.671979962176075	NA
YOR058C	Sample118	carbon	3.63673847140298	PHO85	Qui	1	348	1.6995499	0.279413472763805	ASE1
YOR059C	Sample118	carbon	8.3675147848237	PHO85	Qui	1	348	1.6995499	0.642882732100369	LPL1
YOR061W	Sample118	carbon	5.93547932041374	PHO85	Qui	1	348	1.6995499	0.456027537442018	CKA2
YOR062C	Sample118	carbon	10.9383772371988	PHO85	Qui	1	348	1.6995499	0.840404113267787	YOR062C
YOR064C	Sample118	carbon	9.49460169889577	PHO85	Qui	1	348	1.6995499	0.729477704833184	YNG1
YOR066W	Sample118	carbon	7.20489881786737	PHO85	Qui	1	348	1.6995499	0.553558034332758	MSA1
YOR067C	Sample118	carbon	9.30222560398504	PHO85	Qui	1	348	1.6995499	0.714697298384267	ALG8
YOR068C	Sample118	carbon	5.690388335887	PHO85	Qui	1	348	1.6995499	0.437197004625811	VAM10
YOR069W	Sample118	carbon	8.48771655226565	PHO85	Qui	1	348	1.6995499	0.652117928289868	VPS5
YOR070C	Sample118	carbon	1.75048843479046	PHO85	Qui	1	348	1.6995499	0.134491401139711	GYP1
YOR071C	Sample118	carbon	10.7690360567983	PHO85	Qui	1	348	1.6995499	0.827393497390485	NRT1
YOR072W	Sample118	carbon	5.80881995069964	PHO85	Qui	1	348	1.6995499	0.446296198598663	NA
YOR076C	Sample118	carbon	6.13742274093017	PHO85	Qui	1	348	1.6995499	0.471543009030639	SKI7
YOR078W	Sample118	carbon	-1.14223597141183	PHO85	Qui	1	348	1.6995499	-0.0877588867050958	BUD21
YOR079C	Sample118	carbon	5.5153442434343	PHO85	Qui	1	348	1.6995499	0.423748229536925	ATX2
YOR080W	Sample118	carbon	-1.82195540021769	PHO85	Qui	1	348	1.6995499	-0.139982264217971	DIA2
YOR081C	Sample118	carbon	8.77395406355468	PHO85	Qui	1	348	1.6995499	0.67410978107044	TGL5
YOR082C	Sample118	carbon	8.23892951551817	PHO85	Qui	1	348	1.6995499	0.633003424878955	NA
YOR083W	Sample118	carbon	0.0984229829095007	PHO85	Qui	1	348	1.6995499	0.00756191507054038	WHI5
YOR084W	Sample118	carbon	8.80878613296089	PHO85	Qui	1	348	1.6995499	0.676785956317263	LPX1
YOR085W	Sample118	carbon	7.43935703554615	PHO85	Qui	1	348	1.6995499	0.571571643321905	OST3
YOR086C	Sample118	carbon	10.7417163934124	PHO85	Qui	1	348	1.6995499	0.825294506197851	TCB1
YOR087W	Sample118	carbon	8.57044476949413	PHO85	Qui	1	348	1.6995499	0.658474002187711	YVC1
YOR088W	Sample118	carbon	7.01173093285251	PHO85	Qui	1	348	1.6995499	0.538716794028333	NA
YOR089C	Sample118	carbon	1.57418133182836	PHO85	Qui	1	348	1.6995499	0.12094558796152	VPS21
YOR090C	Sample118	carbon	6.87234261109218	PHO85	Qui	1	348	1.6995499	0.528007479802956	PTC5
YOR091W	Sample118	carbon	9.26428546992163	PHO85	Qui	1	348	1.6995499	0.711782328089004	TMA46
YOR092W	Sample118	carbon	2.08671290051617	PHO85	Qui	1	348	1.6995499	0.160323790885442	ECM3
YOR093C	Sample118	carbon	9.29031942099856	PHO85	Qui	1	348	1.6995499	0.713782536995245	CMR2
YOR094W	Sample118	carbon	9.92055962442193	PHO85	Qui	1	348	1.6995499	0.762204386764925	ARF3
YOR097C	Sample118	carbon	5.99430903796682	PHO85	Qui	1	348	1.6995499	0.460547470841815	YOR097C
YOR099W	Sample118	carbon	9.65159389990027	PHO85	Qui	1	348	1.6995499	0.741539538925581	KTR1
YOR100C	Sample118	carbon	7.32810844646355	PHO85	Qui	1	348	1.6995499	0.563024326856872	CRC1
YOR104W	Sample118	carbon	4.68544785853583	PHO85	Qui	1	348	1.6995499	0.359986638550386	PIN2
YOR105W	Sample118	carbon	6.38180706304622	PHO85	Qui	1	348	1.6995499	0.490319248418876	NA
YOR106W	Sample118	carbon	-3.70487531250223	PHO85	Qui	1	348	1.6995499	-0.28464847977473	VAM3
YOR107W	Sample118	carbon	6.00014103747512	PHO85	Qui	1	348	1.6995499	0.460995547944028	RGS2
YOR108W	Sample118	carbon	9.21535350830791	PHO85	Qui	1	348	1.6995499	0.708022847050941	LEU9
YOR109W	Sample118	carbon	6.12617524755307	PHO85	Qui	1	348	1.6995499	0.470678855281588	INP53
YOR111W	Sample118	carbon	1.57418133182836	PHO85	Qui	1	348	1.6995499	0.12094558796152	YOR111W
YOR112W	Sample118	carbon	9.75620771170559	PHO85	Qui	1	348	1.6995499	0.749577100241973	CEX1
YOR113W	Sample118	carbon	-5.90664378805321	PHO85	Qui	1	348	1.6995499	-0.453812080845619	AZF1
YOR114W	Sample118	carbon	3.83724972767281	PHO85	Qui	1	348	1.6995499	0.294818910048651	DPI34
YOR115C	Sample118	carbon	8.10767875009144	PHO85	Qui	1	348	1.6995499	0.62291932549728	TRS33
YOR118W	Sample118	carbon	9.92483557756001	PHO85	Qui	1	348	1.6995499	0.762532911602517	RTC5
YOR120W	Sample118	carbon	5.50870066274062	PHO85	Qui	1	348	1.6995499	0.423237798014888	GCY1
YOR121C	Sample118	carbon	1.62603400634378	PHO85	Qui	1	348	1.6995499	0.124929469665517	NA
YOR123C	Sample118	carbon	-2.94740804220811	PHO85	Qui	1	348	1.6995499	-0.226451674543324	LEO1
YOR124C	Sample118	carbon	10.6374247998174	PHO85	Qui	1	348	1.6995499	0.8172817011596	UBP2
YOR126C	Sample118	carbon	9.07470431557141	PHO85	Qui	1	348	1.6995499	0.697216659118277	IAH1
YOR127W	Sample118	carbon	5.15312150449123	PHO85	Qui	1	348	1.6995499	0.395918372042923	RGA1
YOR129C	Sample118	carbon	7.72807406651352	PHO85	Qui	1	348	1.6995499	0.593753999546581	AFI1
YOR131C	Sample118	carbon	6.47516734325784	PHO85	Qui	1	348	1.6995499	0.497492192065294	YOR131C
YOR132W	Sample118	carbon	6.36601190440827	PHO85	Qui	1	348	1.6995499	0.489105693976458	VPS17
YOR133W	Sample118	carbon	6.610852537669	PHO85	Qui	1	348	1.6995499	0.507916992108291	EFT1
YOR134W	Sample118	carbon	7.98387382664532	PHO85	Qui	1	348	1.6995499	0.613407296002348	BAG7
YOR135C	Sample118	carbon	-0.570108342466972	PHO85	Qui	1	348	1.6995499	-0.0438018716696062	NA
YOR137C	Sample118	carbon	10.6594054286773	PHO85	Qui	1	348	1.6995499	0.818970490136755	SIA1
YOR138C	Sample118	carbon	6.72253707957014	PHO85	Qui	1	348	1.6995499	0.516497803170736	RUP1
YOR139C	Sample118	carbon	3.50733436029155	PHO85	Qui	1	348	1.6995499	0.269471253283389	NA
YOR140W	Sample118	carbon	8.48210990810574	PHO85	Qui	1	348	1.6995499	0.651687165416049	SFL1
YOR141C	Sample118	carbon	-4.22671243097979	PHO85	Qui	1	348	1.6995499	-0.32474163539684	ARP8
YOR142W	Sample118	carbon	8.61353253534477	PHO85	Qui	1	348	1.6995499	0.661784469075729	LSC1
YOR144C	Sample118	carbon	0.258214542546689	PHO85	Qui	1	348	1.6995499	0.0198388260850812	ELG1
YOR149C	Sample118	carbon	-4.91410326876803	PHO85	Qui	1	348	1.6995499	-0.377554413286347	SMP3
YOR151C	Sample118	carbon	-4.91410326876803	PHO85	Qui	1	348	1.6995499	-0.377554413286347	RPB2
YOR152C	Sample118	carbon	6.96735524345202	PHO85	Qui	1	348	1.6995499	0.535307374962547	ATG40
YOR153W	Sample118	carbon	4.78396580912928	PHO85	Qui	1	348	1.6995499	0.367555850062665	PDR5
YOR154W	Sample118	carbon	7.89627516382417	PHO85	Qui	1	348	1.6995499	0.606677021944758	SLP1
YOR155C	Sample118	carbon	8.24808742507663	PHO85	Qui	1	348	1.6995499	0.633707034262227	ISN1
YOR156C	Sample118	carbon	10.8640882946958	PHO85	Qui	1	348	1.6995499	0.834696435474641	NFI1
YOR161C	Sample118	carbon	4.81620500558692	PHO85	Qui	1	348	1.6995499	0.370032812844612	PNS1
YOR163W	Sample118	carbon	-0.740864033882165	PHO85	Qui	1	348	1.6995499	-0.0569211655390104	DDP1
YOR164C	Sample118	carbon	3.88008681957364	PHO85	Qui	1	348	1.6995499	0.298110117460246	GET4
YOR165W	Sample118	carbon	7.2875114101137	PHO85	Qui	1	348	1.6995499	0.55990522467242	SEY1
YOR166C	Sample118	carbon	10.1463092573524	PHO85	Qui	1	348	1.6995499	0.779548908348828	SWT1
YOR167C	Sample118	carbon	5.65858649508817	PHO85	Qui	1	348	1.6995499	0.434753644222594	RPS28A
YOR170W	Sample118	carbon	4.15490890641168	PHO85	Qui	1	348	1.6995499	0.319224914215479	NA
YOR171C	Sample118	carbon	10.6085616762961	PHO85	Qui	1	348	1.6995499	0.815064124712653	LCB4
YOR172W	Sample118	carbon	7.47824846870535	PHO85	Qui	1	348	1.6995499	0.574559702673772	YRM1
YOR173W	Sample118	carbon	5.07174688990453	PHO85	Qui	1	348	1.6995499	0.389666296499059	DCS2
YOR175C	Sample118	carbon	2.52265014411068	PHO85	Qui	1	348	1.6995499	0.193817191661339	ALE1
YOR177C	Sample118	carbon	7.87915197286627	PHO85	Qui	1	348	1.6995499	0.605361433736267	MPC54
YOR178C	Sample118	carbon	9.15891836173541	PHO85	Qui	1	348	1.6995499	0.703686890420088	GAC1
YOR179C	Sample118	carbon	7.59237271452573	PHO85	Qui	1	348	1.6995499	0.583327958104283	SYC1
YOR180C	Sample118	carbon	6.63052722910637	PHO85	Qui	1	348	1.6995499	0.509428614102367	DCI1
YOR184W	Sample118	carbon	-4.22671243097979	PHO85	Qui	1	348	1.6995499	-0.32474163539684	SER1
YOR185C	Sample118	carbon	8.44538368824679	PHO85	Qui	1	348	1.6995499	0.648865461102426	GSP2
YOR188W	Sample118	carbon	8.75887236323236	PHO85	Qui	1	348	1.6995499	0.672951042190705	MSB1
YOR189W	Sample118	carbon	2.26696737522528	PHO85	Qui	1	348	1.6995499	0.174172883734909	IES4
YOR190W	Sample118	carbon	8.57044476949413	PHO85	Qui	1	348	1.6995499	0.658474002187711	SPR1
YOR191W	Sample118	carbon	4.84019474217274	PHO85	Qui	1	348	1.6995499	0.371875963146138	RIS1
YOR192C	Sample118	carbon	9.32191754945813	PHO85	Qui	1	348	1.6995499	0.716210246019457	THI72
YOR193W	Sample118	carbon	11.5009179009774	PHO85	Qui	1	348	1.6995499	0.883624554240709	PEX27
YOR195W	Sample118	carbon	9.07470431557141	PHO85	Qui	1	348	1.6995499	0.697216659118277	SLK19
YOR197W	Sample118	carbon	7.99713912061138	PHO85	Qui	1	348	1.6995499	0.61442647895527	MCA1
YOR202W	Sample118	carbon	13.0156160167595	PHO85	Qui	1	348	1.6995499	1	HIS3
YOR208W	Sample118	carbon	8.02350330814656	PHO85	Qui	1	348	1.6995499	0.61645206018794	PTP2
YOR209C	Sample118	carbon	0.970517227959451	PHO85	Qui	1	348	1.6995499	0.0745656007913699	NPT1
YOR213C	Sample118	carbon	3.24330669399223	PHO85	Qui	1	348	1.6995499	0.249185800335228	SAS5
YOR214C	Sample118	carbon	3.29549778007798	PHO85	Qui	1	348	1.6995499	0.253195682465935	SPR2
YOR215C	Sample118	carbon	9.43807013186957	PHO85	Qui	1	348	1.6995499	0.725134340143152	AIM41
YOR216C	Sample118	carbon	4.90339523212644	PHO85	Qui	1	348	1.6995499	0.376731706421932	RUD3
YOR219C	Sample118	carbon	10.4701012279987	PHO85	Qui	1	348	1.6995499	0.80442609973411	STE13
YOR220W	Sample118	carbon	7.08161108784692	PHO85	Qui	1	348	1.6995499	0.544085741214883	WSP1
YOR223W	Sample118	carbon	11.7756457626239	PHO85	Qui	1	348	1.6995499	0.904732111600483	DSC3
YOR225W	Sample118	carbon	11.2350421387173	PHO85	Qui	1	348	1.6995499	0.863197110628536	NA
YOR226C	Sample118	carbon	7.57361247243026	PHO85	Qui	1	348	1.6995499	0.581886593971281	ISU2
YOR227W	Sample118	carbon	3.37203742553773	PHO85	Qui	1	348	1.6995499	0.259076283534773	HER1
YOR229W	Sample118	carbon	10.6738864009752	PHO85	Qui	1	348	1.6995499	0.820083074610608	WTM2
YOR230W	Sample118	carbon	10.1160149962999	PHO85	Qui	1	348	1.6995499	0.777221376481452	WTM1
YOR231W	Sample118	carbon	5.82718026581017	PHO85	Qui	1	348	1.6995499	0.447706836027339	MKK1
YOR233W	Sample118	carbon	10.2877385329781	PHO85	Qui	1	348	1.6995499	0.790415030662483	KIN4
YOR234C	Sample118	carbon	7.92348473812173	PHO85	Qui	1	348	1.6995499	0.608767554906281	RPL33B
YOR235W	Sample118	carbon	-2.19098849878733	PHO85	Qui	1	348	1.6995499	-0.168335366990399	NA
YOR237W	Sample118	carbon	-4.91410326876803	PHO85	Qui	1	348	1.6995499	-0.377554413286347	HES1
YOR238W	Sample118	carbon	9.14617277641796	PHO85	Qui	1	348	1.6995499	0.702707637090777	YOR238W
YOR239W	Sample118	carbon	10.4844053080933	PHO85	Qui	1	348	1.6995499	0.805525093441067	ABP140
YOR240W	Sample118	carbon	9.40260577090898	PHO85	Qui	1	348	1.6995499	0.72240958543965506	NA
YOR242C	Sample118	carbon	4.32588018844794	PHO85	Qui	1	348	1.6995499	0.332360772081608	SSP2
YOR243C	Sample118	carbon	7.10317256451481	PHO85	Qui	1	348	1.6995499	0.545742326399951	PUS7
YOR245C	Sample118	carbon	7.80974407411061	PHO85	Qui	1	348	1.6995499	0.600028770367412	DGA1
YOR246C	Sample118	carbon	4.39004211753911	PHO85	Qui	1	348	1.6995499	0.337290383481372	ENV9
YOR247W	Sample118	carbon	10.0163446469158	PHO85	Qui	1	348	1.6995499	0.769563625265088	SRL1
YOR248W	Sample118	carbon	5.17500730424461	PHO85	Qui	1	348	1.6995499	0.397599875225347	NA
YOR251C	Sample118	carbon	6.80757334794944	PHO85	Qui	1	348	1.6995499	0.523031206451057	TUM1
YOR252W	Sample118	carbon	4.19368481031793	PHO85	Qui	1	348	1.6995499	0.322204097364116	TMA16
YOR253W	Sample118	carbon	8.86735042496309	PHO85	Qui	1	348	1.6995499	0.681285496863542	NAT5
YOR255W	Sample118	carbon	4.87982466012925	PHO85	Qui	1	348	1.6995499	0.374920760864929	OSW1
YOR263C	Sample118	carbon	10.716523940404	PHO85	Qui	1	348	1.6995499	0.823358950249064	NA
YOR264W	Sample118	carbon	6.99404637493066	PHO85	Qui	1	348	1.6995499	0.537358075555147	DSE3
YOR265W	Sample118	carbon	5.46186113242288	PHO85	Qui	1	348	1.6995499	0.419639080116525	RBL2
YOR266W	Sample118	carbon	6.33953398326097	PHO85	Qui	1	348	1.6995499	0.487071374501051	PNT1
YOR267C	Sample118	carbon	8.341072537741	PHO85	Qui	1	348	1.6995499	0.640851153491363	HRK1
YOR268C	Sample118	carbon	9.56693497495155	PHO85	Qui	1	348	1.6995499	0.735035127237367	YOR268C
YOR269W	Sample118	carbon	4.24151254090715	PHO85	Qui	1	348	1.6995499	0.325878739465391	PAC1
YOR270C	Sample118	carbon	7.27933594086665	PHO85	Qui	1	348	1.6995499	0.559277096949805	VPH1
YOR271C	Sample118	carbon	3.03839904275762	PHO85	Qui	1	348	1.6995499	0.233442584572658	FSF1
YOR273C	Sample118	carbon	4.12551840482425	PHO85	Qui	1	348	1.6995499	0.316966818897549	TPO4
YOR275C	Sample118	carbon	6.16539243008954	PHO85	Qui	1	348	1.6995499	0.473691942213928	RIM20
YOR276W	Sample118	carbon	8.35872799624363	PHO85	Qui	1	348	1.6995499	0.642207636233316	CAF20
YOR277C	Sample118	carbon	4.17435491412215	PHO85	Qui	1	348	1.6995499	0.320718966259227	NA
YOR278W	Sample118	carbon	-3.70487531250223	PHO85	Qui	1	348	1.6995499	-0.28464847977473	HEM4
YOR279C	Sample118	carbon	8.6081853013663	PHO85	Qui	1	348	1.6995499	0.661373636889871	RFM1
YOR280C	Sample118	carbon	8.1426097687078	PHO85	Qui	1	348	1.6995499	0.625603103089626	FSH3
YOR283W	Sample118	carbon	9.62994511965675	PHO85	Qui	1	348	1.6995499	0.739876246138237	YOR283W
YOR284W	Sample118	carbon	9.54429230647044	PHO85	Qui	1	348	1.6995499	0.733295473236207	HUA2
YOR285W	Sample118	carbon	10.9770912104698	PHO85	Qui	1	348	1.6995499	0.843378538237085	RDL1
YOR286W	Sample118	carbon	4.65198393653193	PHO85	Qui	1	348	1.6995499	0.357415579142916	FMP31
YOR288C	Sample118	carbon	5.9884678540895	PHO85	Qui	1	348	1.6995499	0.460098688097318	MPD1
YOR289W	Sample118	carbon	10.213732984671	PHO85	Qui	1	348	1.6995499	0.784729126267961	YOR289W
YOR291W	Sample118	carbon	5.83328030517257	PHO85	Qui	1	348	1.6995499	0.448175506842039	YPK9
YOR292C	Sample118	carbon	10.8115749570497	PHO85	Qui	1	348	1.6995499	0.830661794503478	YOR292C
YOR296W	Sample118	carbon	11.3290343508542	PHO85	Qui	1	348	1.6995499	0.870418606101044	YOR296W
YOR297C	Sample118	carbon	3.42196073448835	PHO85	Qui	1	348	1.6995499	0.262911930567256	TIM18
YOR298C-A	Sample118	carbon	7.42760466758305	PHO85	Qui	1	348	1.6995499	0.570668699661923	MBF1
YOR299W	Sample118	carbon	9.38178248505792	PHO85	Qui	1	348	1.6995499	0.720809716034761	BUD7
YOR300W	Sample118	carbon	10.7442987351569	PHO85	Qui	1	348	1.6995499	0.82549290954205	NA
YOR301W	Sample118	carbon	8.57315859989658	PHO85	Qui	1	348	1.6995499	0.658682507908759	RAX1
YOR302W	Sample118	carbon	6.73685113656435	PHO85	Qui	1	348	1.6995499	0.517597563410726	YOR302W
YOR303W	Sample118	carbon	6.67440537893312	PHO85	Qui	1	348	1.6995499	0.512799806811974	CPA1
YOR304C-A	Sample118	carbon	3.24330669399223	PHO85	Qui	1	348	1.6995499	0.249185800335228	BIL1
YOR304W	Sample118	carbon	7.77448212361919	PHO85	Qui	1	348	1.6995499	0.597319567019217	ISW2
YOR306C	Sample118	carbon	8.24198531574528	PHO85	Qui	1	348	1.6995499	0.633238204410187	MCH5
YOR307C	Sample118	carbon	7.56984808551659	PHO85	Qui	1	348	1.6995499	0.581597373168453	SLY41
YOR308C	Sample118	carbon	6.98517134461228	PHO85	Qui	1	348	1.6995499	0.536676200006042	SNU66
YOR309C	Sample118	carbon	6.13180327672876	PHO85	Qui	1	348	1.6995499	0.471111261182964	NA
YOR311C	Sample118	carbon	4.40814942377405	PHO85	Qui	1	348	1.6995499	0.338681582039444	HSD1
YOR312C	Sample118	carbon	1.29412395699511	PHO85	Qui	1	348	1.6995499	0.0994285599182347	RPL20B
YOR313C	Sample118	carbon	1.41063297093672	PHO85	Qui	1	348	1.6995499	0.108380038956306	SPS4
YOR314W	Sample118	carbon	10.6038555347583	PHO85	Qui	1	348	1.6995499	0.814702548162477	NA
YOR315W	Sample118	carbon	7.9200960961707	PHO85	Qui	1	348	1.6995499	0.608507202884013	SFG1
YOR316C	Sample118	carbon	7.12887636579505	PHO85	Qui	1	348	1.6995499	0.547717169638039	COT1
YOR317W	Sample118	carbon	9.21535350830791	PHO85	Qui	1	348	1.6995499	0.708022847050941	FAA1
YOR318C	Sample118	carbon	6.30750548480841	PHO85	Qui	1	348	1.6995499	0.484610599812299	NA
YOR320C	Sample118	carbon	6.91790041012154	PHO85	Qui	1	348	1.6995499	0.531507721279862	GNT1
YOR321W	Sample118	carbon	7.96387108576402	PHO85	Qui	1	348	1.6995499	0.611870469711872	PMT3
YOR322C	Sample118	carbon	8.96414848690451	PHO85	Qui	1	348	1.6995499	0.688722567980021	LDB19
YOR324C	Sample118	carbon	10.1400428115782	PHO85	Qui	1	348	1.6995499	0.779067452398829	FRT1
YOR325W	Sample118	carbon	8.75887236323236	PHO85	Qui	1	348	1.6995499	0.672951042190705	NA
YOR327C	Sample118	carbon	8.31736103389184	PHO85	Qui	1	348	1.6995499	0.639029380029497	SNC2
YOR328W	Sample118	carbon	7.56984808551659	PHO85	Qui	1	348	1.6995499	0.581597373168453	PDR10
YOR333C	Sample118	carbon	7.04247095835636	PHO85	Qui	1	348	1.6995499	0.541078574328571	NA
YOR334W	Sample118	carbon	6.89974662884259	PHO85	Qui	1	348	1.6995499	0.530112952007661	MRS2
YOR337W	Sample118	carbon	6.27519459886424	PHO85	Qui	1	348	1.6995499	0.482128129070803	TEA1
YOR338W	Sample118	carbon	5.01141753285249	PHO85	Qui	1	348	1.6995499	0.38503114461886	YOR338W
YOR339C	Sample118	carbon	9.03472153372779	PHO85	Qui	1	348	1.6995499	0.694144750589926	UBC11
YOR342C	Sample118	carbon	10.1096345211156	PHO85	Qui	1	348	1.6995499	0.776731159562328	YOR342C
YOR343C	Sample118	carbon	9.02798750274538	PHO85	Qui	1	348	1.6995499	0.693627369701173	NA
YOR344C	Sample118	carbon	7.91670387658808	PHO85	Qui	1	348	1.6995499	0.6082465759895	TYE7
YOR345C	Sample118	carbon	9.68279014839215	PHO85	Qui	1	348	1.6995499	0.743936371196271	NA
YOR346W	Sample118	carbon	10.3618460689735	PHO85	Qui	1	348	1.6995499	0.796108770851194	REV1
YOR347C	Sample118	carbon	9.85958026827174	PHO85	Qui	1	348	1.6995499	0.757519294943556	PYK2
YOR348C	Sample118	carbon	11.1485713128884	PHO85	Qui	1	348	1.6995499	0.856553489172772	PUT4
YOR349W	Sample118	carbon	9.86400630963969	PHO85	Qui	1	348	1.6995499	0.757859351177717	CIN1
YOR350C	Sample118	carbon	5.09411831947564	PHO85	Qui	1	348	1.6995499	0.391385111001754	MNE1
YOR351C	Sample118	carbon	3.03839904275762	PHO85	Qui	1	348	1.6995499	0.233442584572658	MEK1
YOR352W	Sample118	carbon	5.66496859651433	PHO85	Qui	1	348	1.6995499	0.435243986087162	TFB6
YOR354C	Sample118	carbon	8.62153276900547	PHO85	Qui	1	348	1.6995499	0.66239913331063	MSC6
YOR355W	Sample118	carbon	9.18836730953392	PHO85	Qui	1	348	1.6995499	0.705949476206315	GDS1
YOR356W	Sample118	carbon	6.57117781537465	PHO85	Qui	1	348	1.6995499	0.504868752037037	CIR2
YOR357C	Sample118	carbon	8.13312277312335	PHO85	Qui	1	348	1.6995499	0.624874209768539	SNX3
YOR358W	Sample118	carbon	2.9075983848612	PHO85	Qui	1	348	1.6995499	0.223393067306014	HAP5
YOR359W	Sample118	carbon	6.9404643264037	PHO85	Qui	1	348	1.6995499	0.533241324687731	VTS1
YOR360C	Sample118	carbon	5.10895765154443	PHO85	Qui	1	348	1.6995499	0.392525228538233	PDE2
YOR363C	Sample118	carbon	2.24761263692073	PHO85	Qui	1	348	1.6995499	0.172685843991294	PIP2
YOR364W	Sample118	carbon	8.34696985236136	PHO85	Qui	1	348	1.6995499	0.641304248804928	NA
YOR365C	Sample118	carbon	4.71033713085794	PHO85	Qui	1	348	1.6995499	0.361898900888954	YOR365C
YOR366W	Sample118	carbon	-4.91410326876803	PHO85	Qui	1	348	1.6995499	-0.377554413286347	NA
YOR367W	Sample118	carbon	7.98387382664532	PHO85	Qui	1	348	1.6995499	0.613407296002348	SCP1
YOR368W	Sample118	carbon	10.8336142687557	PHO85	Qui	1	348	1.6995499	0.83235509212978	RAD17
YOR371C	Sample118	carbon	5.58113709835261	PHO85	Qui	1	348	1.6995499	0.428803146248788	GPB1
YOR374W	Sample118	carbon	4.67711193114609	PHO85	Qui	1	348	1.6995499	0.359346182702656	ALD4
YOR375C	Sample118	carbon	5.01141753285249	PHO85	Qui	1	348	1.6995499	0.38503114461886	GDH1
YOR377W	Sample118	carbon	9.01445854539154	PHO85	Qui	1	348	1.6995499	0.692587929283108	ATF1
YOR378W	Sample118	carbon	11.1029050459945	PHO85	Qui	1	348	1.6995499	0.853044914024652	AMF1
YOR379C	Sample118	carbon	3.91183196424298	PHO85	Qui	1	348	1.6995499	0.300549121855309	NA
YOR380W	Sample118	carbon	10.0404826212703	PHO85	Qui	1	348	1.6995499	0.77141816479079	RDR1
YOR381W	Sample118	carbon	6.10357699121548	PHO85	Qui	1	348	1.6995499	0.468942613500292	FRE3
YOR382W	Sample118	carbon	9.90766891595221	PHO85	Qui	1	348	1.6995499	0.761213983509856	FIT2
YOR383C	Sample118	carbon	10.9975158284642	PHO85	Qui	1	348	1.6995499	0.844947777677463	FIT3
YOR384W	Sample118	carbon	10.5618160651584	PHO85	Qui	1	348	1.6995499	0.811472622698646	FRE5
YOR385W	Sample118	carbon	8.57044476949413	PHO85	Qui	1	348	1.6995499	0.658474002187711	YOR385W
YOR386W	Sample118	carbon	10.0364831545393	PHO85	Qui	1	348	1.6995499	0.771110882620988	PHR1
YPL001W	Sample118	carbon	10.8140399439104	PHO85	Qui	1	348	1.6995499	0.830851181379788	HAT1
YPL003W	Sample118	carbon	11.7200352051927	PHO85	Qui	1	348	1.6995499	0.900459508800922	ULA1
YPL004C	Sample118	carbon	8.18337973917485	PHO85	Qui	1	348	1.6995499	0.62873549193811	LSP1
YPL008W	Sample118	carbon	3.63673847140298	PHO85	Qui	1	348	1.6995499	0.279413472763805	CHL1
YPL009C	Sample118	carbon	11.0346942838912	PHO85	Qui	1	348	1.6995499	0.847804227604933	RQC2
YPL014W	Sample118	carbon	8.48491467438774	PHO85	Qui	1	348	1.6995499	0.651902657812135	CIP1
YPL015C	Sample118	carbon	6.78885055924041	PHO85	Qui	1	348	1.6995499	0.52159271989115	HST2
YPL017C	Sample118	carbon	6.72731480916126	PHO85	Qui	1	348	1.6995499	0.516864879887271	IRC15
YPL018W	Sample118	carbon	4.53224462396883	PHO85	Qui	1	348	1.6995499	0.348215913724935	CTF19
YPL019C	Sample118	carbon	6.7700291643725	PHO85	Qui	1	348	1.6995499	0.520146657342617	VTC3
YPL021W	Sample118	carbon	6.55618659794885	PHO85	Qui	1	348	1.6995499	0.503716965029299	ECM23
YPL022W	Sample118	carbon	8.25417690362438	PHO85	Qui	1	348	1.6995499	0.634174893681244	RAD1
YPL023C	Sample118	carbon	5.10154543757176	PHO85	Qui	1	348	1.6995499	0.391955742317748	MET12
YPL025C	Sample118	carbon	2.18857187708529	PHO85	Qui	1	348	1.6995499	0.168149696047208	NA
YPL026C	Sample118	carbon	8.5016827224047	PHO85	Qui	1	348	1.6995499	0.653190960109573	SKS1
YPL027W	Sample118	carbon	4.90339523212644	PHO85	Qui	1	348	1.6995499	0.376731706421932	SMA1
YPL030W	Sample118	carbon	6.39229933549344	PHO85	Qui	1	348	1.6995499	0.491125377950795	TRM44
YPL032C	Sample118	carbon	9.18209083336632	PHO85	Qui	1	348	1.6995499	0.705467249613312	SVL3
YPL033C	Sample118	carbon	10.0000622153714	PHO85	Qui	1	348	1.6995499	0.768312633262601	SRL4
YPL034W	Sample118	carbon	9.34723723891405	PHO85	Qui	1	348	1.6995499	0.718155577644431	YPL034W
YPL035C	Sample118	carbon	1.52104687042788	PHO85	Qui	1	348	1.6995499	0.11686322556453	NA
YPL036W	Sample118	carbon	6.38705696953122	PHO85	Qui	1	348	1.6995499	0.490722602856979	PMA2
YPL037C	Sample118	carbon	6.97181755797317	PHO85	Qui	1	348	1.6995499	0.535650218091555	EGD1
YPL038W	Sample118	carbon	3.77186069783934	PHO85	Qui	1	348	1.6995499	0.289795019535189	MET31
YPL039W	Sample118	carbon	10.0916399512	PHO85	Qui	1	348	1.6995499	0.775348622624199	YPL039W
YPL041C	Sample118	carbon	-0.930101811522309	PHO85	Qui	1	348	1.6995499	-0.0714604526074421	MRX11
YPL046C	Sample118	carbon	7.84116015032731	PHO85	Qui	1	348	1.6995499	0.602442492174835	ELC1
YPL047W	Sample118	carbon	1.35318686142955	PHO85	Qui	1	348	1.6995499	0.103966409249252	SGF11
YPL048W	Sample118	carbon	5.71563595505067	PHO85	Qui	1	348	1.6995499	0.439136799033634	CAM1
YPL051W	Sample118	carbon	2.6245186601452	PHO85	Qui	1	348	1.6995499	0.201643829747723	ARL3
YPL052W	Sample118	carbon	9.31012503455572	PHO85	Qui	1	348	1.6995499	0.715304217838599	OAZ1
YPL054W	Sample118	carbon	8.54315221366256	PHO85	Qui	1	348	1.6995499	0.656377093689764	LEE1
YPL055C	Sample118	carbon	3.7050488506289	PHO85	Qui	1	348	1.6995499	0.284661812845286	LGE1
YPL056C	Sample118	carbon	10.646621573242	PHO85	Qui	1	348	1.6995499	0.817988296484231	LCL1
YPL057C	Sample118	carbon	8.45390270004032	PHO85	Qui	1	348	1.6995499	0.649519983468679	SUR1
YPL058C	Sample118	carbon	8.43968969221866	PHO85	Qui	1	348	1.6995499	0.648427986915972	PDR12
YPL060W	Sample118	carbon	6.41839873679827	PHO85	Qui	1	348	1.6995499	0.493130615449444	LPE10
YPL061W	Sample118	carbon	1.82190282499999	PHO85	Qui	1	348	1.6995499	0.139978224822707	ALD6
YPL062W	Sample118	carbon	0.825096774325312	PHO85	Qui	1	348	1.6995499	0.06339283313697	NA
YPL064C	Sample118	carbon	9.12260903716368	PHO85	Qui	1	348	1.6995499	0.700897216498779	CWC27
YPL066W	Sample118	carbon	9.60634908658997	PHO85	Qui	1	348	1.6995499	0.738063344387263	RGL1
YPL067C	Sample118	carbon	7.71366390343005	PHO85	Qui	1	348	1.6995499	0.592646855400279	HTC1
YPL068C	Sample118	carbon	7.74957353936609	PHO85	Qui	1	348	1.6995499	0.595405820929825	YPL068C
YPL069C	Sample118	carbon	4.69376395408484	PHO85	Qui	1	348	1.6995499	0.360625570702218	BTS1
YPL070W	Sample118	carbon	9.51071296706296	PHO85	Qui	1	348	1.6995499	0.730715546218981	MUK1
YPL071C	Sample118	carbon	7.22157530506978	PHO85	Qui	1	348	1.6995499	0.55483930194091	YPL071C
YPL072W	Sample118	carbon	9.21947491562148	PHO85	Qui	1	348	1.6995499	0.708339498011469	UBP16
YPL073C	Sample118	carbon	7.681013158905	PHO85	Qui	1	348	1.6995499	0.590138273057115	NA
YPL074W	Sample118	carbon	10.9814923235946	PHO85	Qui	1	348	1.6995499	0.843716679214741	YTA6
YPL079W	Sample118	carbon	3.33402251720676	PHO85	Qui	1	348	1.6995499	0.256155568273812	RPL21B
YPL086C	Sample118	carbon	-0.930101811522309	PHO85	Qui	1	348	1.6995499	-0.0714604526074421	ELP3
YPL087W	Sample118	carbon	6.83547510857092	PHO85	Qui	1	348	1.6995499	0.525174920631435	YDC1
YPL088W	Sample118	carbon	5.68404962778216	PHO85	Qui	1	348	1.6995499	0.436709996704198	YPL088W
YPL089C	Sample118	carbon	8.50724907802912	PHO85	Qui	1	348	1.6995499	0.653618627583571	RLM1
YPL090C	Sample118	carbon	1.82190282499999	PHO85	Qui	1	348	1.6995499	0.139978224822707	RPS6A
YPL091W	Sample118	carbon	2.55707391908584	PHO85	Qui	1	348	1.6995499	0.196461997326383	GLR1
YPL092W	Sample118	carbon	3.49528781377243	PHO85	Qui	1	348	1.6995499	0.268545707653924	SSU1
YPL095C	Sample118	carbon	10.3319350006457	PHO85	Qui	1	348	1.6995499	0.793810679981787	EEB1
YPL096W	Sample118	carbon	7.59237271452573	PHO85	Qui	1	348	1.6995499	0.583327958104283	PNG1
YPL098C	Sample118	carbon	8.7487661921789	PHO85	Qui	1	348	1.6995499	0.672174577132082	MGR2
YPL099C	Sample118	carbon	7.62958736899511	PHO85	Qui	1	348	1.6995499	0.586187189232603	FMP14
YPL100W	Sample118	carbon	11.24236522302	PHO85	Qui	1	348	1.6995499	0.863759748946482	ATG21
YPL101W	Sample118	carbon	-3.70487531250223	PHO85	Qui	1	348	1.6995499	-0.28464847977473	ELP4
YPL102C	Sample118	carbon	-0.570108342466972	PHO85	Qui	1	348	1.6995499	-0.0438018716696062	NA
YPL103C	Sample118	carbon	7.75314335088922	PHO85	Qui	1	348	1.6995499	0.595680092352594	FMP30
YPL105C	Sample118	carbon	11.3522546758287	PHO85	Qui	1	348	1.6995499	0.872202641904235	YPL105C
YPL106C	Sample118	carbon	-5.90664378805321	PHO85	Qui	1	348	1.6995499	-0.453812080845619	SSE1
YPL107W	Sample118	carbon	5.97675782333481	PHO85	Qui	1	348	1.6995499	0.459198997238306	DPC25
YPL108W	Sample118	carbon	6.82155140925691	PHO85	Qui	1	348	1.6995499	0.52410515187857	YPL108W
YPL109C	Sample118	carbon	6.91337056365958	PHO85	Qui	1	348	1.6995499	0.531159689618808	MCO76
YPL110C	Sample118	carbon	8.86010807829699	PHO85	Qui	1	348	1.6995499	0.680729061681621	GDE1
YPL111W	Sample118	carbon	10.873582587234	PHO85	Qui	1	348	1.6995499	0.835425889426414	CAR1
YPL112C	Sample118	carbon	8.80384064155414	PHO85	Qui	1	348	1.6995499	0.676405990328686	PEX25
YPL113C	Sample118	carbon	7.23403169996261	PHO85	Qui	1	348	1.6995499	0.55579633654279	YPL113C
YPL114W	Sample118	carbon	2.18857187708529	PHO85	Qui	1	348	1.6995499	0.168149696047208	NA
YPL115C	Sample118	carbon	9.71826873691521	PHO85	Qui	1	348	1.6995499	0.746662219014567	BEM3
YPL116W	Sample118	carbon	5.69671628672335	PHO85	Qui	1	348	1.6995499	0.437683186058039	HOS3
YPL119C	Sample118	carbon	11.7481457449078	PHO85	Qui	1	348	1.6995499	0.902619263643019	DBP1
YPL120W	Sample118	carbon	7.20907525164386	PHO85	Qui	1	348	1.6995499	0.553878913019646	VPS30
YPL121C	Sample118	carbon	9.7436485787326	PHO85	Qui	1	348	1.6995499	0.748612172192711	MEI5
YPL123C	Sample118	carbon	6.38180706304622	PHO85	Qui	1	348	1.6995499	0.490319248418876	RNY1
YPL125W	Sample118	carbon	8.98715486094911	PHO85	Qui	1	348	1.6995499	0.690490165765248	KAP120
YPL127C	Sample118	carbon	6.44431251625349	PHO85	Qui	1	348	1.6995499	0.495121591475615	HHO1
YPL130W	Sample118	carbon	9.37987871864295	PHO85	Qui	1	348	1.6995499	0.720663448166032	SPO19
YPL133C	Sample118	carbon	10.6837632485602	PHO85	Qui	1	348	1.6995499	0.820841920567056	RDS2
YPL134C	Sample118	carbon	11.104921651525	PHO85	Qui	1	348	1.6995499	0.853199851411244	ODC1
YPL135W	Sample118	carbon	7.4118732451824	PHO85	Qui	1	348	1.6995499	0.569460042124669	ISU1
YPL136W	Sample118	carbon	10.9117271314461	PHO85	Qui	1	348	1.6995499	0.838356564713928	NA
YPL137C	Sample118	carbon	8.75382446425408	PHO85	Qui	1	348	1.6995499	0.672563208147984	GIP3
YPL138C	Sample118	carbon	9.6565544470575	PHO85	Qui	1	348	1.6995499	0.741920661659291	SPP1
YPL139C	Sample118	carbon	0.451566163738033	PHO85	Qui	1	348	1.6995499	0.0346941829842379	UME1
YPL140C	Sample118	carbon	4.39910802693689	PHO85	Qui	1	348	1.6995499	0.33798692442005	MKK2
YPL141C	Sample118	carbon	9.81470519933369	PHO85	Qui	1	348	1.6995499	0.754071508155727	FRK1
YPL144W	Sample118	carbon	4.18403426996881	PHO85	Qui	1	348	1.6995499	0.321462638770324	POC4
YPL145C	Sample118	carbon	0.668029269808939	PHO85	Qui	1	348	1.6995499	0.0513252134166183	KES1
YPL147W	Sample118	carbon	6.85856169326244	PHO85	Qui	1	348	1.6995499	0.526948681063656	PXA1
YPL149W	Sample118	carbon	7.58862886953907	PHO85	Qui	1	348	1.6995499	0.583040315553838	ATG5
YPL150W	Sample118	carbon	5.73446009121959	PHO85	Qui	1	348	1.6995499	0.440583072198475	YPL150W
YPL152W	Sample118	carbon	3.92234236193639	PHO85	Qui	1	348	1.6995499	0.301356643964127	RRD2
YPL154C	Sample118	carbon	6.81689811865277	PHO85	Qui	1	348	1.6995499	0.523747635907129	PEP4
YPL155C	Sample118	carbon	8.8235620526456	PHO85	Qui	1	348	1.6995499	0.677921201830475	KIP2
YPL156C	Sample118	carbon	9.57212242113439	PHO85	Qui	1	348	1.6995499	0.735433682801403	PRM4
YPL158C	Sample118	carbon	0.357431839409315	PHO85	Qui	1	348	1.6995499	0.0274617689204314	AIM44
YPL159C	Sample118	carbon	6.77474381968068	PHO85	Qui	1	348	1.6995499	0.520508888012461	PET20
YPL161C	Sample118	carbon	-0.653402958335985	PHO85	Qui	1	348	1.6995499	-0.0502014624198065	BEM4
YPL162C	Sample118	carbon	8.87937193800903	PHO85	Qui	1	348	1.6995499	0.682209119151604	YPL162C
YPL163C	Sample118	carbon	8.97568066405371	PHO85	Qui	1	348	1.6995499	0.68960859420685106	SVS1
YPL164C	Sample118	carbon	8.47367824783147	PHO85	Qui	1	348	1.6995499	0.651039354335619	MLH3
YPL165C	Sample118	carbon	5.74071373740755	PHO85	Qui	1	348	1.6995499	0.441063544746213	SET6
YPL166W	Sample118	carbon	5.73446009121959	PHO85	Qui	1	348	1.6995499	0.440583072198475	ATG29
YPL167C	Sample118	carbon	9.82226295056071	PHO85	Qui	1	348	1.6995499	0.754652176117757	REV3
YPL168W	Sample118	carbon	4.38095152883244	PHO85	Qui	1	348	1.6995499	0.336591946412011	MRX4
YPL170W	Sample118	carbon	6.49559258145208	PHO85	Qui	1	348	1.6995499	0.499061479156119	DAP1
YPL171C	Sample118	carbon	9.73417226429309	PHO85	Qui	1	348	1.6995499	0.747884099512378	OYE3
YPL174C	Sample118	carbon	3.90128610097258	PHO85	Qui	1	348	1.6995499	0.29973887489836	NIP100
YPL176C	Sample118	carbon	9.82678236848279	PHO85	Qui	1	348	1.6995499	0.754999406545902	TRE1
YPL177C	Sample118	carbon	10.0095790008369	PHO85	Qui	1	348	1.6995499	0.769043815363642	CUP9
YPL178W	Sample118	carbon	2.52265014411068	PHO85	Qui	1	348	1.6995499	0.193817191661339	CBC2
YPL179W	Sample118	carbon	3.49528781377243	PHO85	Qui	1	348	1.6995499	0.268545707653924	PPQ1
YPL182C	Sample118	carbon	5.54838575544408	PHO85	Qui	1	348	1.6995499	0.42628683485282	NA
YPL183C	Sample118	carbon	8.87937193800903	PHO85	Qui	1	348	1.6995499	0.682209119151604	RTT10
YPL183W-A	Sample118	carbon	4.49725068951503	PHO85	Qui	1	348	1.6995499	0.34552730225939	RTC6
YPL184C	Sample118	carbon	5.79652925518668	PHO85	Qui	1	348	1.6995499	0.445351894810264	MRN1
YPL185W	Sample118	carbon	10.250563462258	PHO85	Qui	1	348	1.6995499	0.787558840784704	NA
YPL186C	Sample118	carbon	7.88943675513966	PHO85	Qui	1	348	1.6995499	0.606151621635184	UIP4
YPL187W	Sample118	carbon	9.83129041728309	PHO85	Qui	1	348	1.6995499	0.755345763475493	MF(ALPHA)1
YPL189W	Sample118	carbon	-5.90664378805321	PHO85	Qui	1	348	1.6995499	-0.453812080845619	GUP2
YPL191C	Sample118	carbon	8.1552131171706	PHO85	Qui	1	348	1.6995499	0.626571428249693	YPL191C
YPL192C	Sample118	carbon	11.4185388980567	PHO85	Qui	1	348	1.6995499	0.877295310752378	PRM3
YPL194W	Sample118	carbon	2.78561884466488	PHO85	Qui	1	348	1.6995499	0.214021283439676	DDC1
YPL195W	Sample118	carbon	5.4483695861401	PHO85	Qui	1	348	1.6995499	0.418602514020429	APL5
YPL196W	Sample118	carbon	10.0190434702663	PHO85	Qui	1	348	1.6995499	0.769770977982545	OXR1
YPL197C	Sample118	carbon	6.29676678943751	PHO85	Qui	1	348	1.6995499	0.483785537413634	NA
YPL198W	Sample118	carbon	8.7664248151273	PHO85	Qui	1	348	1.6995499	0.67353130300089	RPL7B
YPL199C	Sample118	carbon	9.75933402794132	PHO85	Qui	1	348	1.6995499	0.749817297573525	YPL199C
YPL200W	Sample118	carbon	10.0577063328366	PHO85	Qui	1	348	1.6995499	0.772741476076567	CSM4
YPL202C	Sample118	carbon	6.79354045631147	PHO85	Qui	1	348	1.6995499	0.521953048366192	AFT2
YPL203W	Sample118	carbon	11.3589761166987	PHO85	Qui	1	348	1.6995499	0.87271905548476	TPK2
YPL205C	Sample118	carbon	7.5547491862544804	PHO85	Qui	1	348	1.6995499	0.580437312880667	NA
YPL206C	Sample118	carbon	6.76058113917079	PHO85	Qui	1	348	1.6995499	0.519420758146641	PGC1
YPL207W	Sample118	carbon	3.57860958054276	PHO85	Qui	1	348	1.6995499	0.274947384429194	TYW1
YPL208W	Sample118	carbon	11.3048281843224	PHO85	Qui	1	348	1.6995499	0.868558827316796	RKM1
YPL212C	Sample118	carbon	7.25057278062584	PHO85	Qui	1	348	1.6995499	0.557067200760199	PUS1
YPL213W	Sample118	carbon	1.46655732719091	PHO85	Qui	1	348	1.6995499	0.112676751165869	LEA1
YPL214C	Sample118	carbon	6.82619865979145	PHO85	Qui	1	348	1.6995499	0.524462203786721	THI6
YPL219W	Sample118	carbon	9.45831614476867	PHO85	Qui	1	348	1.6995499	0.726689857213803	PCL8
YPL220W	Sample118	carbon	10.3901380048762	PHO85	Qui	1	348	1.6995499	0.798282462504839	RPL1A
YPL221W	Sample118	carbon	8.71819737885162	PHO85	Qui	1	348	1.6995499	0.669825951197826	FLC1
YPL222W	Sample118	carbon	9.64662016507784	PHO85	Qui	1	348	1.6995499	0.741157402973197	FMP40
YPL223C	Sample118	carbon	6.79354045631147	PHO85	Qui	1	348	1.6995499	0.521953048366192	GRE1
YPL224C	Sample118	carbon	10.8457185189624	PHO85	Qui	1	348	1.6995499	0.833285071178875	MMT2
YPL225W	Sample118	carbon	7.4158127244442396	PHO85	Qui	1	348	1.6995499	0.569762715410111	YPL225W
YPL226W	Sample118	carbon	4.58407224701206	PHO85	Qui	1	348	1.6995499	0.352197870704651	NEW1
YPL227C	Sample118	carbon	2.99550645560391	PHO85	Qui	1	348	1.6995499	0.230147113417203	ALG5
YPL229W	Sample118	carbon	8.6872491152014	PHO85	Qui	1	348	1.6995499	0.667448171797269	YPL229W
YPL230W	Sample118	carbon	8.53765989493807	PHO85	Qui	1	348	1.6995499	0.65595511452893	USV1
YPL232W	Sample118	carbon	10.7983591387278	PHO85	Qui	1	348	1.6995499	0.829646412803151	SSO1
YPL236C	Sample118	carbon	9.90479143275076	PHO85	Qui	1	348	1.6995499	0.760992904215742	ENV7
YPL239W	Sample118	carbon	-1.25870900644021	PHO85	Qui	1	348	1.6995499	-0.0967076014550086	YAR1
YPL241C	Sample118	carbon	2.50525593180144	PHO85	Qui	1	348	1.6995499	0.192480780669586	CIN2
YPL244C	Sample118	carbon	2.73835152512661	PHO85	Qui	1	348	1.6995499	0.210389698159548	HUT1
YPL246C	Sample118	carbon	11.103577568047	PHO85	Qui	1	348	1.6995499	0.853096584422089	RBD2
YPL247C	Sample118	carbon	6.99404637493066	PHO85	Qui	1	348	1.6995499	0.537358075555147	YPL247C
YPL248C	Sample118	carbon	6.32888891575061	PHO85	Qui	1	348	1.6995499	0.486253505604439	GAL4
YPL249C	Sample118	carbon	9.83428948925505	PHO85	Qui	1	348	1.6995499	0.755576184530333	GYP5
YPL250C	Sample118	carbon	8.09808242129464	PHO85	Qui	1	348	1.6995499	0.622182032019627	ICY2
YPL253C	Sample118	carbon	9.62994511965675	PHO85	Qui	1	348	1.6995499	0.739876246138237	VIK1
YPL256C	Sample118	carbon	7.6184655177367	PHO85	Qui	1	348	1.6995499	0.585332688666199	CLN2
YPL257W	Sample118	carbon	9.08129859836012	PHO85	Qui	1	348	1.6995499	0.69772330304356	YPL257W
YPL258C	Sample118	carbon	10.8376600043982	PHO85	Qui	1	348	1.6995499	0.832665929176388	THI21
YPL259C	Sample118	carbon	10.1299676192459	PHO85	Qui	1	348	1.6995499	0.778293367459675	APM1
YPL260W	Sample118	carbon	8.61353253534477	PHO85	Qui	1	348	1.6995499	0.661784469075729	CUB1
YPL261C	Sample118	carbon	6.79354045631147	PHO85	Qui	1	348	1.6995499	0.521953048366192	NA
YPL263C	Sample118	carbon	7.48597494055032	PHO85	Qui	1	348	1.6995499	0.57515333357338	KEL3
YPL264C	Sample118	carbon	9.96980636614463	PHO85	Qui	1	348	1.6995499	0.765988052605964	YPL264C
YPL265W	Sample118	carbon	8.95255796335127	PHO85	Qui	1	348	1.6995499	0.687832058953147	DIP5
YPL267W	Sample118	carbon	3.21684478212605	PHO85	Qui	1	348	1.6995499	0.247152710865462	ACM1
YPL269W	Sample118	carbon	8.89133244278316	PHO85	Qui	1	348	1.6995499	0.683128054126232	KAR9
YPL272C	Sample118	carbon	5.58113709835261	PHO85	Qui	1	348	1.6995499	0.428803146248788	PBI1
YPL273W	Sample118	carbon	4.02555686459362	PHO85	Qui	1	348	1.6995499	0.309286695259765	SAM4
YPL274W	Sample118	carbon	10.5540494436216	PHO85	Qui	1	348	1.6995499	0.810875907066689	SAM3
YPR001W	Sample118	carbon	9.29230855709982	PHO85	Qui	1	348	1.6995499	0.713935363884014	CIT3
YPR002W	Sample118	carbon	8.89133244278316	PHO85	Qui	1	348	1.6995499	0.683128054126232	PDH1
YPR003C	Sample118	carbon	9.42879850436619	PHO85	Qui	1	348	1.6995499	0.724421993720867	YPR003C
YPR004C	Sample118	carbon	10.1919658567567	PHO85	Qui	1	348	1.6995499	0.783056740736128	AIM45
YPR005C	Sample118	carbon	9.47835626593212	PHO85	Qui	1	348	1.6995499	0.728229555460712	HAL1
YPR006C	Sample118	carbon	9.18418504266527	PHO85	Qui	1	348	1.6995499	0.705628149358376	ICL2
YPR007C	Sample118	carbon	8.45106595623687	PHO85	Qui	1	348	1.6995499	0.649302034214506	REC8
YPR008W	Sample118	carbon	4.75143131931065	PHO85	Qui	1	348	1.6995499	0.365056199659892	HAA1
YPR009W	Sample118	carbon	8.39950120480953	PHO85	Qui	1	348	1.6995499	0.645340273867478	SUT2
YPR011C	Sample118	carbon	6.70816543847669	PHO85	Qui	1	348	1.6995499	0.515393618699179	YPR011C
YPR012W	Sample118	carbon	3.77186069783934	PHO85	Qui	1	348	1.6995499	0.289795019535189	NA
YPR013C	Sample118	carbon	8.75634970886446	PHO85	Qui	1	348	1.6995499	0.672757224674526	CMR3
YPR014C	Sample118	carbon	4.79205302066375	PHO85	Qui	1	348	1.6995499	0.368177196875912	NA
YPR015C	Sample118	carbon	10.3727860710067	PHO85	Qui	1	348	1.6995499	0.79694929979881	YPR015C
YPR017C	Sample118	carbon	9.70544614693668	PHO85	Qui	1	348	1.6995499	0.745677049356671	DSS4
YPR018W	Sample118	carbon	0.153273328811954	PHO85	Qui	1	348	1.6995499	0.0117761102213366	RLF2
YPR020W	Sample118	carbon	1.49397630786622	PHO85	Qui	1	348	1.6995499	0.114783372983845	ATP20
YPR021C	Sample118	carbon	10.4008892633419	PHO85	Qui	1	348	1.6995499	0.799108490135946	AGC1
YPR022C	Sample118	carbon	2.73835152512661	PHO85	Qui	1	348	1.6995499	0.210389698159548	SDD4
YPR023C	Sample118	carbon	6.90429368811983	PHO85	Qui	1	348	1.6995499	0.530462306142831	EAF3
YPR024W	Sample118	carbon	9.51249489675846	PHO85	Qui	1	348	1.6995499	0.730852453276872	YME1
YPR026W	Sample118	carbon	1.49397630786622	PHO85	Qui	1	348	1.6995499	0.114783372983845	ATH1
YPR027C	Sample118	carbon	10.7121378029007	PHO85	Qui	1	348	1.6995499	0.823021959860157	YPR027C
YPR028W	Sample118	carbon	7.86538800845986	PHO85	Qui	1	348	1.6995499	0.604303937541797	YOP1
YPR029C	Sample118	carbon	7.31597810391825	PHO85	Qui	1	348	1.6995499	0.562092343112907	APL4
YPR030W	Sample118	carbon	11.0543204176822	PHO85	Qui	1	348	1.6995499	0.849312118876904	CSR2
YPR031W	Sample118	carbon	9.70866016815822	PHO85	Qui	1	348	1.6995499	0.745923985131159	NTO1
YPR032W	Sample118	carbon	4.46189216328944	PHO85	Qui	1	348	1.6995499	0.342810678921696	SRO7
YPR037C	Sample118	carbon	6.95841395225642	PHO85	Qui	1	348	1.6995499	0.534620408538207	ERV2
YPR038W	Sample118	carbon	9.77952511964371	PHO85	Qui	1	348	1.6995499	0.751368595005501	NA
YPR039W	Sample118	carbon	10.5753155758955	PHO85	Qui	1	348	1.6995499	0.812509800710028	NA
YPR040W	Sample118	carbon	9.12476179436852	PHO85	Qui	1	348	1.6995499	0.701062614525431	TIP41
YPR042C	Sample118	carbon	8.51280397712129	PHO85	Qui	1	348	1.6995499	0.6540454148432	PUF2
YPR043W	Sample118	carbon	-2.65855152710501	PHO85	Qui	1	348	1.6995499	-0.20425860164296	RPL43A
YPR044C	Sample118	carbon	-4.22671243097979	PHO85	Qui	1	348	1.6995499	-0.32474163539684	NA
YPR046W	Sample118	carbon	4.96551233654696	PHO85	Qui	1	348	1.6995499	0.381504212336406	MCM16
YPR050C	Sample118	carbon	-0.570108342466972	PHO85	Qui	1	348	1.6995499	-0.0438018716696062	NA
YPR051W	Sample118	carbon	8.61353253534477	PHO85	Qui	1	348	1.6995499	0.661784469075729	MAK3
YPR052C	Sample118	carbon	10.3944470910184	PHO85	Qui	1	348	1.6995499	0.798613532977158	NHP6A
YPR053C	Sample118	carbon	5.84545047635445	PHO85	Qui	1	348	1.6995499	0.44911055065143	NA
YPR057W	Sample118	carbon	4.39910802693689	PHO85	Qui	1	348	1.6995499	0.33798692442005	BRR1
YPR058W	Sample118	carbon	10.6318802901243	PHO85	Qui	1	348	1.6995499	0.816855712125661	YMC1
YPR059C	Sample118	carbon	4.01538597346554	PHO85	Qui	1	348	1.6995499	0.308505257706984	NA
YPR061C	Sample118	carbon	7.53578201444054	PHO85	Qui	1	348	1.6995499	0.578980050174891	JID1
YPR062W	Sample118	carbon	10.2053018442866	PHO85	Qui	1	348	1.6995499	0.784081355131076	FCY1
YPR063C	Sample118	carbon	5.18952631070051	PHO85	Qui	1	348	1.6995499	0.398715381893429	YPR063C
YPR064W	Sample118	carbon	0.357431839409315	PHO85	Qui	1	348	1.6995499	0.0274617689204314	NA
YPR065W	Sample118	carbon	5.24704028950794	PHO85	Qui	1	348	1.6995499	0.403134226052121	ROX1
YPR066W	Sample118	carbon	-1.51768890271997	PHO85	Qui	1	348	1.6995499	-0.11660523026845	UBA3
YPR068C	Sample118	carbon	7.24231184267903	PHO85	Qui	1	348	1.6995499	0.55643250641026	HOS1
YPR069C	Sample118	carbon	3.09455108652274	PHO85	Qui	1	348	1.6995499	0.237756790192492	SPE3
YPR070W	Sample118	carbon	0.787005128645749	PHO85	Qui	1	348	1.6995499	0.0604662220852523	MED1
YPR071W	Sample118	carbon	10.4285118215952	PHO85	Qui	1	348	1.6995499	0.80123075297911	YPR071W
YPR073C	Sample118	carbon	11.6592188006651	PHO85	Qui	1	348	1.6995499	0.895786936680684	LTP1
YPR074C	Sample118	carbon	8.41392089852707	PHO85	Qui	1	348	1.6995499	0.64644815025988	TKL1
YPR075C	Sample118	carbon	7.01173093285251	PHO85	Qui	1	348	1.6995499	0.538716794028333	OPY2
YPR076W	Sample118	carbon	8.768937138751	PHO85	Qui	1	348	1.6995499	0.673724326797878	NA
YPR077C	Sample118	carbon	8.6950220367507	PHO85	Qui	1	348	1.6995499	0.668045371464138	NA
YPR079W	Sample118	carbon	6.85856169326244	PHO85	Qui	1	348	1.6995499	0.526948681063656	MRL1
YPR083W	Sample118	carbon	10.6530267868537	PHO85	Qui	1	348	1.6995499	0.818480414076162	MDM36
YPR089W	Sample118	carbon	10.3252128544093	PHO85	Qui	1	348	1.6995499	0.793294212207401	YPR089W
YPR090W	Sample118	carbon	8.8260159066348	PHO85	Qui	1	348	1.6995499	0.678109733359527	NA
YPR091C	Sample118	carbon	2.24761263692073	PHO85	Qui	1	348	1.6995499	0.172685843991294	NVJ2
YPR092W	Sample118	carbon	8.03660276262841	PHO85	Qui	1	348	1.6995499	0.617458501563053	NA
YPR093C	Sample118	carbon	10.8688430812453	PHO85	Qui	1	348	1.6995499	0.835061749459266	ASR1
YPR095C	Sample118	carbon	11.8269570722152	PHO85	Qui	1	348	1.6995499	0.908674399812214	SYT1
YPR096C	Sample118	carbon	3.39710605694374	PHO85	Qui	1	348	1.6995499	0.261002326172612	NA
YPR097W	Sample118	carbon	10.8433055613294	PHO85	Qui	1	348	1.6995499	0.833099681748987	YPR097W
YPR098C	Sample118	carbon	9.1736934276326	PHO85	Qui	1	348	1.6995499	0.704822070336134	TMH18
YPR106W	Sample118	carbon	8.95023282463283	PHO85	Qui	1	348	1.6995499	0.68765341671943	ISR1
YPR109W	Sample118	carbon	9.71826873691521	PHO85	Qui	1	348	1.6995499	0.746662219014567	GLD1
YPR111W	Sample118	carbon	5.70303351635635	PHO85	Qui	1	348	1.6995499	0.438168543771793	DBF20
YPR114W	Sample118	carbon	6.25893183525698	PHO85	Qui	1	348	1.6995499	0.480878648171372	YPR114W
YPR115W	Sample118	carbon	8.04313195021886	PHO85	Qui	1	348	1.6995499	0.617960144173133	RGC1
YPR117W	Sample118	carbon	7.8062347830702	PHO85	Qui	1	348	1.6995499	0.599759148780858	YPR117W
YPR118W	Sample118	carbon	9.08349232066878	PHO85	Qui	1	348	1.6995499	0.697891848451309	MRI1
YPR119W	Sample118	carbon	9.17999456990883	PHO85	Qui	1	348	1.6995499	0.705306192045634	CLB2
YPR120C	Sample118	carbon	1.72615894160249	PHO85	Qui	1	348	1.6995499	0.132622147071626	CLB5
YPR121W	Sample118	carbon	7.90650570506004	PHO85	Qui	1	348	1.6995499	0.607463042462165	THI22
YPR122W	Sample118	carbon	6.4391444962904	PHO85	Qui	1	348	1.6995499	0.494724528443298	AXL1
YPR123C	Sample118	carbon	9.5249227710198	PHO85	Qui	1	348	1.6995499	0.731807296616238	NA
YPR125W	Sample118	carbon	7.16286372854099	PHO85	Qui	1	348	1.6995499	0.550328445408788	YLH47
YPR126C	Sample118	carbon	4.80012188589218	PHO85	Qui	1	348	1.6995499	0.368797134128059	NA
YPR127W	Sample118	carbon	4.48844561113545	PHO85	Qui	1	348	1.6995499	0.344850801172677	YPR127W
YPR128C	Sample118	carbon	9.75150815951367	PHO85	Qui	1	348	1.6995499	0.749216029956413	ANT1
YPR129W	Sample118	carbon	0.825096774325312	PHO85	Qui	1	348	1.6995499	0.06339283313697	SCD6
YPR130C	Sample118	carbon	6.7129624091464	PHO85	Qui	1	348	1.6995499	0.515762173722893	NA
YPR132W	Sample118	carbon	4.92681348559435	PHO85	Qui	1	348	1.6995499	0.378530949226709	RPS23B
YPR134W	Sample118	carbon	3.7608261698048	PHO85	Qui	1	348	1.6995499	0.288947228080652	MSS18
YPR135W	Sample118	carbon	-0.490600510038283	PHO85	Qui	1	348	1.6995499	-0.0376932224649654	CTF4
YPR138C	Sample118	carbon	10.9078799684202	PHO85	Qui	1	348	1.6995499	0.838060984157392	MEP3
YPR140W	Sample118	carbon	9.40824750990546	PHO85	Qui	1	348	1.6995499	0.722843044677328	TAZ1
YPR141C	Sample118	carbon	2.9224536145774	PHO85	Qui	1	348	1.6995499	0.224534406271229	KAR3
YPR145W	Sample118	carbon	6.85395625819633	PHO85	Qui	1	348	1.6995499	0.526594841870784	ASN1
YPR146C	Sample118	carbon	6.72731480916126	PHO85	Qui	1	348	1.6995499	0.516864879887271	NA
YPR147C	Sample118	carbon	11.0112122141024	PHO85	Qui	1	348	1.6995499	0.846000081742103	YPR147C
YPR148C	Sample118	carbon	7.8062347830702	PHO85	Qui	1	348	1.6995499	0.599759148780858	YPR148C
YPR149W	Sample118	carbon	12.071354735163	PHO85	Qui	1	348	1.6995499	0.92745166418703	NCE102
YPR150W	Sample118	carbon	1.54777876290084	PHO85	Qui	1	348	1.6995499	0.118917057856335	NA
YPR151C	Sample118	carbon	7.88601212183031	PHO85	Qui	1	348	1.6995499	0.605888504368591	SUE1
YPR152C	Sample118	carbon	10.3706039616332	PHO85	Qui	1	348	1.6995499	0.796781646621988	URN1
YPR153W	Sample118	carbon	8.29045013777366	PHO85	Qui	1	348	1.6995499	0.63696179474705406	MAY24
YPR154W	Sample118	carbon	8.18026310648803	PHO85	Qui	1	348	1.6995499	0.628496038601226	PIN3
YPR155C	Sample118	carbon	9.54253945781619	PHO85	Qui	1	348	1.6995499	0.733160800497553	NCA2
YPR156C	Sample118	carbon	5.21119871452247	PHO85	Qui	1	348	1.6995499	0.400380489698857	TPO3
YPR157W	Sample118	carbon	9.58245522218634	PHO85	Qui	1	348	1.6995499	0.736227560020787	TDA6
YPR158W	Sample118	carbon	8.26631808357921	PHO85	Qui	1	348	1.6995499	0.635107710071894	CUR1
YPR160W	Sample118	carbon	11.0318683996298	PHO85	Qui	1	348	1.6995499	0.847587112697904	GPH1
YPR164W	Sample118	carbon	1.13868376692447	PHO85	Qui	1	348	1.6995499	0.0874859680447122	MMS1
YPR167C	Sample118	carbon	-5.90664378805321	PHO85	Qui	1	348	1.6995499	-0.453812080845619	MET16
YPR170C	Sample118	carbon	8.25113374139642	PHO85	Qui	1	348	1.6995499	0.633941085137412	NA
YPR171W	Sample118	carbon	4.16464653099918	PHO85	Qui	1	348	1.6995499	0.319973063559695	BSP1
YPR172W	Sample118	carbon	5.97675782333481	PHO85	Qui	1	348	1.6995499	0.459198997238306	YPR172W
YPR174C	Sample118	carbon	7.21324680397215	PHO85	Qui	1	348	1.6995499	0.554199416661035	YPR174C
YPR179C	Sample118	carbon	5.58113709835261	PHO85	Qui	1	348	1.6995499	0.428803146248788	HDA3
YPR184W	Sample118	carbon	8.23892951551817	PHO85	Qui	1	348	1.6995499	0.633003424878955	GDB1
YPR185W	Sample118	carbon	5.72819593531167	PHO85	Qui	1	348	1.6995499	0.440101792180698	ATG13
YPR188C	Sample118	carbon	9.07250183995729	PHO85	Qui	1	348	1.6995499	0.697047441187194	MLC2
YPR189W	Sample118	carbon	5.70303351635635	PHO85	Qui	1	348	1.6995499	0.438168543771793	SKI3
YPR191W	Sample118	carbon	-5.90664378805321	PHO85	Qui	1	348	1.6995499	-0.453812080845619	QCR2
YPR192W	Sample118	carbon	10.1083555271059	PHO85	Qui	1	348	1.6995499	0.776632893448142	AQY1
YPR193C	Sample118	carbon	3.39710605694374	PHO85	Qui	1	348	1.6995499	0.261002326172612	HPA2
YPR194C	Sample118	carbon	8.62153276900547	PHO85	Qui	1	348	1.6995499	0.66239913331063	OPT2
YPR195C	Sample118	carbon	9.11181323256646	PHO85	Qui	1	348	1.6995499	0.700067766353406	NA
YPR196W	Sample118	carbon	6.82155140925691	PHO85	Qui	1	348	1.6995499	0.52410515187857	YPR196W
YPR197C	Sample118	carbon	9.21741521624192	PHO85	Qui	1	348	1.6995499	0.708181249690613	NA
YPR198W	Sample118	carbon	10.8271180773998	PHO85	Qui	1	348	1.6995499	0.831855984646313	SGE1
YPR199C	Sample118	carbon	10.4136970034726	PHO85	Qui	1	348	1.6995499	0.800092518868371	ARR1
YPR200C	Sample118	carbon	10.6392685501771	PHO85	Qui	1	348	1.6995499	0.817423357947677	ARR2
YPR201W	Sample118	carbon	11.185838197685401	PHO85	Qui	1	348	1.6995499	0.85941673319818	ARR3
YAL001C	Sample118	nitrogen	-0.421407104212537	PHO85	Qui	1	348	1.6995499	-0.0267517235427992	TFC3
YAL004W	Sample118	nitrogen	3.56995865608343	PHO85	Qui	1	348	1.6995499	0.226627757510704	YAL004W
YAL005C	Sample118	nitrogen	3.27416473804987	PHO85	Qui	1	348	1.6995499	0.207850197659971	SSA1
YAL008W	Sample118	nitrogen	9.87150692706858	PHO85	Qui	1	348	1.6995499	0.626662013107822	FUN14
YAL010C	Sample118	nitrogen	1.5669277283041	PHO85	Qui	1	348	1.6995499	0.0994715489608746	MDM10
YAL013W	Sample118	nitrogen	5.279204071893	PHO85	Qui	1	348	1.6995499	0.335133903642196	DEP1
YAL014C	Sample118	nitrogen	17.1610095566516	PHO85	Qui	1	348	1.6995499	1.08941348825324	SYN8
YAL015C	Sample118	nitrogen	12.5559255042008	PHO85	Qui	1	348	1.6995499	0.797074004103531	NTG1
YAL017W	Sample118	nitrogen	13.940055007336	PHO85	Qui	1	348	1.6995499	0.884941174460088	PSK1
YAL018C	Sample118	nitrogen	4.08670670557676	PHO85	Qui	1	348	1.6995499	0.259431905383717	LDS1
YAL019W	Sample118	nitrogen	2.12045679012848	PHO85	Qui	1	348	1.6995499	0.134610625371324	FUN30
YAL020C	Sample118	nitrogen	-0.421407104212537	PHO85	Qui	1	348	1.6995499	-0.0267517235427992	ATS1
YAL022C	Sample118	nitrogen	2.94381831676101	PHO85	Qui	1	348	1.6995499	0.186879179261535	FUN26
YAL023C	Sample118	nitrogen	3.27416473804987	PHO85	Qui	1	348	1.6995499	0.207850197659971	PMT2
YAL024C	Sample118	nitrogen	4.31650211258521	PHO85	Qui	1	348	1.6995499	0.274019754374024	LTE1
YAL026C	Sample118	nitrogen	2.12045679012848	PHO85	Qui	1	348	1.6995499	0.134610625371324	DRS2
YAL029C	Sample118	nitrogen	5.60288345594232	PHO85	Qui	1	348	1.6995499	0.355681685850974	MYO4
YAL030W	Sample118	nitrogen	10.4088477090688	PHO85	Qui	1	348	1.6995499	0.660773426761376	SNC1
YAL031C	Sample118	nitrogen	2.94381831676101	PHO85	Qui	1	348	1.6995499	0.186879179261535	GIP4
YAL034C	Sample118	nitrogen	8.44756892451954	PHO85	Qui	1	348	1.6995499	0.536267723582352	FUN19
YAL036C	Sample118	nitrogen	4.92457342215731	PHO85	Qui	1	348	1.6995499	0.312621276288037	RBG1
YAL037W	Sample118	nitrogen	4.53134080575591	PHO85	Qui	1	348	1.6995499	0.287658122755921	YAL037W
YAL040C	Sample118	nitrogen	2.12045679012848	PHO85	Qui	1	348	1.6995499	0.134610625371324	CLN3
YAL042W	Sample118	nitrogen	7.58780653984353	PHO85	Qui	1	348	1.6995499	0.481688374071077	ERV46
YAL043C-A	Sample118	nitrogen	-0.421407104212537	PHO85	Qui	1	348	1.6995499	-0.0267517235427992	NA
YAL045C	Sample118	nitrogen	12.0940431512031	PHO85	Qui	1	348	1.6995499	0.767752834875071	NA
YAL046C	Sample118	nitrogen	0.818144406439245	PHO85	Qui	1	348	1.6995499	0.0519373611891261	BOL3
YAL048C	Sample118	nitrogen	6.78658024061071	PHO85	Qui	1	348	1.6995499	0.430825006467558	GEM1
YAL049C	Sample118	nitrogen	0.818144406439245	PHO85	Qui	1	348	1.6995499	0.0519373611891261	AIM2
YAL051W	Sample118	nitrogen	3.56995865608343	PHO85	Qui	1	348	1.6995499	0.226627757510704	OAF1
YAL053W	Sample118	nitrogen	6.43289349405922	PHO85	Qui	1	348	1.6995499	0.40837229988071	FLC2
YAL054C	Sample118	nitrogen	5.279204071893	PHO85	Qui	1	348	1.6995499	0.335133903642196	ACS1
YAL055W	Sample118	nitrogen	3.83910532681999	PHO85	Qui	1	348	1.6995499	0.243713699479964	PEX22
YAL056W	Sample118	nitrogen	12.2147390188009	PHO85	Qui	1	348	1.6995499	0.775414837841933	GPB2
YAL058C-A	Sample118	nitrogen	16.3217979473608	PHO85	Qui	1	348	1.6995499	1.03613874100472	NA
YAL058W	Sample118	nitrogen	4.73344329442878	PHO85	Qui	1	348	1.6995499	0.300487972680714	CNE1
YAL059W	Sample118	nitrogen	4.08670670557676	PHO85	Qui	1	348	1.6995499	0.259431905383717	ECM1
YAL060W	Sample118	nitrogen	5.90068846098947	PHO85	Qui	1	348	1.6995499	0.374586913325889	BDH1
YAL061W	Sample118	nitrogen	5.90068846098947	PHO85	Qui	1	348	1.6995499	0.374586913325889	BDH2
YAL062W	Sample118	nitrogen	5.75476032649125	PHO85	Qui	1	348	1.6995499	0.365323118121232	GDH3
YAL064C-A	Sample118	nitrogen	14.0324288201577	PHO85	Qui	1	348	1.6995499	0.89080523958499	TDA8
YAL065C	Sample118	nitrogen	11.679161466198	PHO85	Qui	1	348	1.6995499	0.741415357340212	YAL065C
YAL066W	Sample118	nitrogen	6.89712671934811	PHO85	Qui	1	348	1.6995499	0.437842706948283	NA
YAL067C	Sample118	nitrogen	4.31650211258521	PHO85	Qui	1	348	1.6995499	0.274019754374024	SEO1
YAL068C	Sample118	nitrogen	4.31650211258521	PHO85	Qui	1	348	1.6995499	0.274019754374024	PAU8
YAR002C-A	Sample118	nitrogen	13.4745659667686	PHO85	Qui	1	348	1.6995499	0.855391045852903	ERP1
YAR002W	Sample118	nitrogen	3.27416473804987	PHO85	Qui	1	348	1.6995499	0.207850197659971	NUP60
YAR003W	Sample118	nitrogen	0.818144406439245	PHO85	Qui	1	348	1.6995499	0.0519373611891261	SWD1
YAR020C	Sample118	nitrogen	13.43331121106	PHO85	Qui	1	348	1.6995499	0.852772115586868	PAU7
YAR023C	Sample118	nitrogen	4.31650211258521	PHO85	Qui	1	348	1.6995499	0.274019754374024	YAR023C
YAR027W	Sample118	nitrogen	4.31650211258521	PHO85	Qui	1	348	1.6995499	0.274019754374024	UIP3
YAR028W	Sample118	nitrogen	4.31650211258521	PHO85	Qui	1	348	1.6995499	0.274019754374024	YAR028W
YAR029W	Sample118	nitrogen	6.78658024061071	PHO85	Qui	1	348	1.6995499	0.430825006467558	YAR029W
YAR030C	Sample118	nitrogen	5.44455776038032	PHO85	Qui	1	348	1.6995499	0.345630869917743	NA
YAR031W	Sample118	nitrogen	4.53134080575591	PHO85	Qui	1	348	1.6995499	0.287658122755921	PRM9
YAR035W	Sample118	nitrogen	14.4188825358304	PHO85	Qui	1	348	1.6995499	0.915338055620646	YAT1
YAR037W	Sample118	nitrogen	12.3837627954785	PHO85	Qui	1	348	1.6995499	0.786144788288045	NA
YAR040C	Sample118	nitrogen	13.0437879341697	PHO85	Qui	1	348	1.6995499	0.828044437973728	NA
YAR042W	Sample118	nitrogen	1.5669277283041	PHO85	Qui	1	348	1.6995499	0.0994715489608746	SWH1
YAR043C	Sample118	nitrogen	4.08670670557676	PHO85	Qui	1	348	1.6995499	0.259431905383717	NA
YAR044W	Sample118	nitrogen	3.83910532681999	PHO85	Qui	1	348	1.6995499	0.243713699479964	NA
YAR047C	Sample118	nitrogen	10.4835602119369	PHO85	Qui	1	348	1.6995499	0.665516318378386	NA
YAR050W	Sample118	nitrogen	13.3723507010299	PHO85	Qui	1	348	1.6995499	0.848902226600544	FLO1
YBL001C	Sample118	nitrogen	12.3117124402482	PHO85	Qui	1	348	1.6995499	0.781570894860496	ECM15
YBL003C	Sample118	nitrogen	1.5669277283041	PHO85	Qui	1	348	1.6995499	0.0994715489608746	HTA2
YBL005W	Sample118	nitrogen	12.1014968440474	PHO85	Qui	1	348	1.6995499	0.768226009456966	PDR3
YBL007C	Sample118	nitrogen	10.9430068660468	PHO85	Qui	1	348	1.6995499	0.694682864814238	SLA1
YBL008W	Sample118	nitrogen	14.3419797664838	PHO85	Qui	1	348	1.6995499	0.910456121726625	HIR1
YBL009W	Sample118	nitrogen	7.10850164469129	PHO85	Qui	1	348	1.6995499	0.451261188768201	ALK2
YBL010C	Sample118	nitrogen	1.5669277283041	PHO85	Qui	1	348	1.6995499	0.0994715489608746	YBL010C
YBL011W	Sample118	nitrogen	15.5361948376557	PHO85	Qui	1	348	1.6995499	0.98626716315255	SCT1
YBL013W	Sample118	nitrogen	8.16192373530236	PHO85	Qui	1	348	1.6995499	0.518134424316912	FMT1
YBL015W	Sample118	nitrogen	8.16192373530236	PHO85	Qui	1	348	1.6995499	0.518134424316912	ACH1
YBL016W	Sample118	nitrogen	-0.421407104212537	PHO85	Qui	1	348	1.6995499	-0.0267517235427992	FUS3
YBL017C	Sample118	nitrogen	2.56628783793636	PHO85	Qui	1	348	1.6995499	0.162912827252899	PEP1
YBL019W	Sample118	nitrogen	4.31650211258521	PHO85	Qui	1	348	1.6995499	0.274019754374024	APN2
YBL021C	Sample118	nitrogen	7.92826529361784	PHO85	Qui	1	348	1.6995499	0.503301342546575	HAP3
YBL024W	Sample118	nitrogen	5.75476032649125	PHO85	Qui	1	348	1.6995499	0.365323118121232	NCL1
YBL027W	Sample118	nitrogen	3.83910532681999	PHO85	Qui	1	348	1.6995499	0.243713699479964	RPL19B
YBL028C	Sample118	nitrogen	10.383151598701	PHO85	Qui	1	348	1.6995499	0.659142188859093	YBL028C
YBL029W	Sample118	nitrogen	5.10614434311253	PHO85	Qui	1	348	1.6995499	0.324147743289304	YBL029W
YBL031W	Sample118	nitrogen	-0.421407104212537	PHO85	Qui	1	348	1.6995499	-0.0267517235427992	SHE1
YBL032W	Sample118	nitrogen	14.4093145287267	PHO85	Qui	1	348	1.6995499	0.914730660352897	HEK2
YBL036C	Sample118	nitrogen	4.31650211258521	PHO85	Qui	1	348	1.6995499	0.274019754374024	YBL036C
YBL037W	Sample118	nitrogen	3.83910532681999	PHO85	Qui	1	348	1.6995499	0.243713699479964	APL3
YBL039C	Sample118	nitrogen	13.5332275515819	PHO85	Qui	1	348	1.6995499	0.859114994699088	URA7
YBL042C	Sample118	nitrogen	8.16192373530236	PHO85	Qui	1	348	1.6995499	0.518134424316912	FUI1
YBL043W	Sample118	nitrogen	11.1124421940966	PHO85	Qui	1	348	1.6995499	0.705438941323301	ECM13
YBL046W	Sample118	nitrogen	8.00810898305819	PHO85	Qui	1	348	1.6995499	0.508369971635154	PSY4
YBL047C	Sample118	nitrogen	2.12045679012848	PHO85	Qui	1	348	1.6995499	0.134610625371324	EDE1
YBL048W	Sample118	nitrogen	14.331458369341	PHO85	Qui	1	348	1.6995499	0.909788203447997	NA
YBL049W	Sample118	nitrogen	2.94381831676101	PHO85	Qui	1	348	1.6995499	0.186879179261535	MOH1
YBL051C	Sample118	nitrogen	13.1194118464695	PHO85	Qui	1	348	1.6995499	0.832845187592915	PIN4
YBL052C	Sample118	nitrogen	5.90068846098947	PHO85	Qui	1	348	1.6995499	0.374586913325889	SAS3
YBL053W	Sample118	nitrogen	7.67622873564565	PHO85	Qui	1	348	1.6995499	0.487301583040503	NA
YBL054W	Sample118	nitrogen	4.92457342215731	PHO85	Qui	1	348	1.6995499	0.312621276288037	TOD6
YBL055C	Sample118	nitrogen	4.31650211258521	PHO85	Qui	1	348	1.6995499	0.274019754374024	YBL055C
YBL056W	Sample118	nitrogen	8.16192373530236	PHO85	Qui	1	348	1.6995499	0.518134424316912	PTC3
YBL057C	Sample118	nitrogen	9.10260945789275	PHO85	Qui	1	348	1.6995499	0.577850941052957	PTH2
YBL059W	Sample118	nitrogen	2.12045679012848	PHO85	Qui	1	348	1.6995499	0.134610625371324	IAI11
YBL060W	Sample118	nitrogen	15.3850152569089	PHO85	Qui	1	348	1.6995499	0.976669996163604	YEL1
YBL061C	Sample118	nitrogen	13.282860810456	PHO85	Qui	1	348	1.6995499	0.843221238338651	SKT5
YBL062W	Sample118	nitrogen	4.92457342215731	PHO85	Qui	1	348	1.6995499	0.312621276288037	NA
YBL063W	Sample118	nitrogen	13.8339506595733	PHO85	Qui	1	348	1.6995499	0.878205468892565	KIP1
YBL064C	Sample118	nitrogen	5.90068846098947	PHO85	Qui	1	348	1.6995499	0.374586913325889	PRX1
YBL065W	Sample118	nitrogen	5.75476032649125	PHO85	Qui	1	348	1.6995499	0.365323118121232	NA
YBL066C	Sample118	nitrogen	11.3470529249981	PHO85	Qui	1	348	1.6995499	0.72033247622224	SEF1
YBL067C	Sample118	nitrogen	5.75476032649125	PHO85	Qui	1	348	1.6995499	0.365323118121232	UBP13
YBL068W	Sample118	nitrogen	7.00436887424084	PHO85	Qui	1	348	1.6995499	0.444650642673964	PRS4
YBL069W	Sample118	nitrogen	13.5501279045408	PHO85	Qui	1	348	1.6995499	0.860187861211336	AST1
YBL070C	Sample118	nitrogen	6.17638958213424	PHO85	Qui	1	348	1.6995499	0.392088944258868	NA
YBL071C	Sample118	nitrogen	2.94381831676101	PHO85	Qui	1	348	1.6995499	0.186879179261535	NA
YBL072C	Sample118	nitrogen	-0.421407104212537	PHO85	Qui	1	348	1.6995499	-0.0267517235427992	RPS8A
YBL075C	Sample118	nitrogen	5.10614434311253	PHO85	Qui	1	348	1.6995499	0.324147743289304	SSA3
YBL078C	Sample118	nitrogen	3.56995865608343	PHO85	Qui	1	348	1.6995499	0.226627757510704	ATG8
YBL079W	Sample118	nitrogen	4.92457342215731	PHO85	Qui	1	348	1.6995499	0.312621276288037	NUP170
YBL081W	Sample118	nitrogen	9.56665263900791	PHO85	Qui	1	348	1.6995499	0.607309283755345	YBL081W
YBL082C	Sample118	nitrogen	9.05001931415847	PHO85	Qui	1	348	1.6995499	0.574512418820674	ALG3
YBL083C	Sample118	nitrogen	6.04110379985921	PHO85	Qui	1	348	1.6995499	0.383500745791127	NA
YBL085W	Sample118	nitrogen	10.600750560572	PHO85	Qui	1	348	1.6995499	0.672955784341901	BOI1
YBL086C	Sample118	nitrogen	5.10614434311253	PHO85	Qui	1	348	1.6995499	0.324147743289304	YBL086C
YBL087C	Sample118	nitrogen	5.90068846098947	PHO85	Qui	1	348	1.6995499	0.374586913325889	RPL23A
YBL088C	Sample118	nitrogen	3.27416473804987	PHO85	Qui	1	348	1.6995499	0.207850197659971	TEL1
YBL089W	Sample118	nitrogen	11.7603042084749	PHO85	Qui	1	348	1.6995499	0.746566452770729	AVT5
YBL091C	Sample118	nitrogen	5.10614434311253	PHO85	Qui	1	348	1.6995499	0.324147743289304	MAP2
YBL091C-A	Sample118	nitrogen	6.04110379985921	PHO85	Qui	1	348	1.6995499	0.383500745791127	SCS22
YBL095W	Sample118	nitrogen	7.92826529361784	PHO85	Qui	1	348	1.6995499	0.503301342546575	MRX3
YBL096C	Sample118	nitrogen	11.9926429661417	PHO85	Qui	1	348	1.6995499	0.761315758492553	NA
YBL098W	Sample118	nitrogen	10.1012486672162	PHO85	Qui	1	348	1.6995499	0.641246455223848	BNA4
YBL102W	Sample118	nitrogen	7.20969478930602	PHO85	Qui	1	348	1.6995499	0.457685121829839	SFT2
YBL104C	Sample118	nitrogen	5.60288345594232	PHO85	Qui	1	348	1.6995499	0.355681685850974	SEA4
YBL106C	Sample118	nitrogen	15.1250769170804	PHO85	Qui	1	348	1.6995499	0.960168616533899	SRO77
YBL107C	Sample118	nitrogen	6.89712671934811	PHO85	Qui	1	348	1.6995499	0.437842706948283	MIX23
YBR001C	Sample118	nitrogen	13.6268545247181	PHO85	Qui	1	348	1.6995499	0.865058612821448	NTH2
YBR005W	Sample118	nitrogen	5.44455776038032	PHO85	Qui	1	348	1.6995499	0.345630869917743	RCR1
YBR006W	Sample118	nitrogen	8.7063808394726	PHO85	Qui	1	348	1.6995499	0.552697595621042	UGA2
YBR007C	Sample118	nitrogen	5.10614434311253	PHO85	Qui	1	348	1.6995499	0.324147743289304	DSF2
YBR008C	Sample118	nitrogen	15.1959138674322	PHO85	Qui	1	348	1.6995499	0.964665480714601	FLR1
YBR009C	Sample118	nitrogen	8.64404708432981	PHO85	Qui	1	348	1.6995499	0.548740530426139	HHF1
YBR010W	Sample118	nitrogen	10.4088477090688	PHO85	Qui	1	348	1.6995499	0.660773426761376	HHT1
YBR012C	Sample118	nitrogen	5.90068846098947	PHO85	Qui	1	348	1.6995499	0.374586913325889	NA
YBR013C	Sample118	nitrogen	4.92457342215731	PHO85	Qui	1	348	1.6995499	0.312621276288037	YBR013C
YBR014C	Sample118	nitrogen	6.67250716800019	PHO85	Qui	1	348	1.6995499	0.423583431108129	GRX7
YBR016W	Sample118	nitrogen	5.10614434311253	PHO85	Qui	1	348	1.6995499	0.324147743289304	YBR016W
YBR018C	Sample118	nitrogen	4.73344329442878	PHO85	Qui	1	348	1.6995499	0.300487972680714	GAL7
YBR019C	Sample118	nitrogen	5.279204071893	PHO85	Qui	1	348	1.6995499	0.335133903642196	GAL10
YBR020W	Sample118	nitrogen	14.8688930389657	PHO85	Qui	1	348	1.6995499	0.943905577266316	GAL1
YBR022W	Sample118	nitrogen	5.44455776038032	PHO85	Qui	1	348	1.6995499	0.345630869917743	POA1
YBR023C	Sample118	nitrogen	-0.421407104212537	PHO85	Qui	1	348	1.6995499	-0.0267517235427992	CHS3
YBR024W	Sample118	nitrogen	4.08670670557676	PHO85	Qui	1	348	1.6995499	0.259431905383717	SCO2
YBR025C	Sample118	nitrogen	12.4944483020511	PHO85	Qui	1	348	1.6995499	0.793171314519866	OLA1
YBR027C	Sample118	nitrogen	11.5353128979593	PHO85	Qui	1	348	1.6995499	0.732283576952361	NA
YBR028C	Sample118	nitrogen	4.31650211258521	PHO85	Qui	1	348	1.6995499	0.274019754374024	YPK3
YBR030W	Sample118	nitrogen	12.4124777238618	PHO85	Qui	1	348	1.6995499	0.78796766649295	RKM3
YBR031W	Sample118	nitrogen	6.43289349405922	PHO85	Qui	1	348	1.6995499	0.40837229988071	RPL4A
YBR032W	Sample118	nitrogen	4.73344329442878	PHO85	Qui	1	348	1.6995499	0.300487972680714	NA
YBR033W	Sample118	nitrogen	8.51468080051762	PHO85	Qui	1	348	1.6995499	0.540528112966376	EDS1
YBR034C	Sample118	nitrogen	5.44455776038032	PHO85	Qui	1	348	1.6995499	0.345630869917743	HMT1
YBR040W	Sample118	nitrogen	2.12045679012848	PHO85	Qui	1	348	1.6995499	0.134610625371324	FIG1
YBR041W	Sample118	nitrogen	8.44756892451954	PHO85	Qui	1	348	1.6995499	0.536267723582352	FAT1
YBR042C	Sample118	nitrogen	12.595081330635	PHO85	Qui	1	348	1.6995499	0.799559690351787	CST26
YBR043C	Sample118	nitrogen	9.39355505889393	PHO85	Qui	1	348	1.6995499	0.596320720527894	QDR3
YBR044C	Sample118	nitrogen	4.08670670557676	PHO85	Qui	1	348	1.6995499	0.259431905383717	TCM62
YBR045C	Sample118	nitrogen	6.78658024061071	PHO85	Qui	1	348	1.6995499	0.430825006467558	GIP1
YBR046C	Sample118	nitrogen	10.9608780960513	PHO85	Qui	1	348	1.6995499	0.695817364445763	ZTA1
YBR047W	Sample118	nitrogen	4.08670670557676	PHO85	Qui	1	348	1.6995499	0.259431905383717	FMP23
YBR048W	Sample118	nitrogen	1.5669277283041	PHO85	Qui	1	348	1.6995499	0.0994715489608746	RPS11B
YBR051W	Sample118	nitrogen	9.79992909641631	PHO85	Qui	1	348	1.6995499	0.62211811643816	NA
YBR052C	Sample118	nitrogen	8.76720070848986	PHO85	Qui	1	348	1.6995499	0.556558556448694	RFS1
YBR053C	Sample118	nitrogen	5.10614434311253	PHO85	Qui	1	348	1.6995499	0.324147743289304	YBR053C
YBR054W	Sample118	nitrogen	6.67250716800019	PHO85	Qui	1	348	1.6995499	0.423583431108129	YRO2
YBR056W	Sample118	nitrogen	8.99615770435567	PHO85	Qui	1	348	1.6995499	0.571093181506896	YBR056W
YBR057C	Sample118	nitrogen	2.12045679012848	PHO85	Qui	1	348	1.6995499	0.134610625371324	MUM2
YBR058C	Sample118	nitrogen	4.31650211258521	PHO85	Qui	1	348	1.6995499	0.274019754374024	UBP14
YBR059C	Sample118	nitrogen	7.40384062280569	PHO85	Qui	1	348	1.6995499	0.470009868168595	AKL1
YBR061C	Sample118	nitrogen	14.4202402171828	PHO85	Qui	1	348	1.6995499	0.915424243812146	TRM7
YBR062C	Sample118	nitrogen	2.56628783793636	PHO85	Qui	1	348	1.6995499	0.162912827252899	YBR062C
YBR063C	Sample118	nitrogen	13.018340385217	PHO85	Qui	1	348	1.6995499	0.826428979222276	YBR063C
YBR064W	Sample118	nitrogen	11.3335088634342	PHO85	Qui	1	348	1.6995499	0.719472673463856	NA
YBR065C	Sample118	nitrogen	8.23600708015494	PHO85	Qui	1	348	1.6995499	0.522837375787854	ECM2
YBR066C	Sample118	nitrogen	4.53134080575591	PHO85	Qui	1	348	1.6995499	0.287658122755921	NRG2
YBR067C	Sample118	nitrogen	13.7070810073814	PHO85	Qui	1	348	1.6995499	0.870151542351029	TIP1
YBR068C	Sample118	nitrogen	5.10614434311253	PHO85	Qui	1	348	1.6995499	0.324147743289304	BAP2
YBR069C	Sample118	nitrogen	8.51468080051762	PHO85	Qui	1	348	1.6995499	0.540528112966376	TAT1
YBR071W	Sample118	nitrogen	10.1909688970686	PHO85	Qui	1	348	1.6995499	0.646942065860728	YBR071W
YBR072W	Sample118	nitrogen	12.7639478167752	PHO85	Qui	1	348	1.6995499	0.810279655695768	HSP26
YBR073W	Sample118	nitrogen	8.99615770435567	PHO85	Qui	1	348	1.6995499	0.571093181506896	RDH54
YBR074W	Sample118	nitrogen	3.83910532681999	PHO85	Qui	1	348	1.6995499	0.243713699479964	PFF1
YBR075W	Sample118	nitrogen	6.17638958213424	PHO85	Qui	1	348	1.6995499	0.392088944258868	NA
YBR076W	Sample118	nitrogen	2.94381831676101	PHO85	Qui	1	348	1.6995499	0.186879179261535	ECM8
YBR077C	Sample118	nitrogen	4.31650211258521	PHO85	Qui	1	348	1.6995499	0.274019754374024	SLM4
YBR078W	Sample118	nitrogen	3.83910532681999	PHO85	Qui	1	348	1.6995499	0.243713699479964	ECM33
YBR082C	Sample118	nitrogen	3.83910532681999	PHO85	Qui	1	348	1.6995499	0.243713699479964	UBC4
YBR083W	Sample118	nitrogen	15.5182772856938	PHO85	Qui	1	348	1.6995499	0.985129722915173	TEC1
YBR084C-A	Sample118	nitrogen	6.43289349405922	PHO85	Qui	1	348	1.6995499	0.40837229988071	RPL19A
YBR084W	Sample118	nitrogen	11.4382278121369	PHO85	Qui	1	348	1.6995499	0.726120431267141	MIS1
YBR085W	Sample118	nitrogen	11.7304786771028	PHO85	Qui	1	348	1.6995499	0.744673071378227	AAC3
YBR086C	Sample118	nitrogen	12.2479805975525	PHO85	Qui	1	348	1.6995499	0.77752507641172	IST2
YBR090C	Sample118	nitrogen	4.92457342215731	PHO85	Qui	1	348	1.6995499	0.312621276288037	YBR090C
YBR090C-A	Sample118	nitrogen	6.78658024061071	PHO85	Qui	1	348	1.6995499	0.430825006467558	NA
YBR092C	Sample118	nitrogen	13.0469244272273	PHO85	Qui	1	348	1.6995499	0.828243548511573	PHO3
YBR095C	Sample118	nitrogen	13.6960462786874	PHO85	Qui	1	348	1.6995499	0.869451036810331	RXT2
YBR098W	Sample118	nitrogen	5.10614434311253	PHO85	Qui	1	348	1.6995499	0.324147743289304	MMS4
YBR099C	Sample118	nitrogen	13.7164329320221	PHO85	Qui	1	348	1.6995499	0.870745220293524	NA
YBR100W	Sample118	nitrogen	15.123430469526	PHO85	Qui	1	348	1.6995499	0.960064096915312	NA
YBR103W	Sample118	nitrogen	13.1223213414983	PHO85	Qui	1	348	1.6995499	0.833029887864651	SIF2
YBR104W	Sample118	nitrogen	13.285325408111	PHO85	Qui	1	348	1.6995499	0.843377695679904	YMC2
YBR105C	Sample118	nitrogen	12.1452560786013	PHO85	Qui	1	348	1.6995499	0.771003928797978	VID24
YBR107C	Sample118	nitrogen	13.2191251821959	PHO85	Qui	1	348	1.6995499	0.839175179575058	IML3
YBR108W	Sample118	nitrogen	2.94381831676101	PHO85	Qui	1	348	1.6995499	0.186879179261535	AIM3
YBR111C	Sample118	nitrogen	9.68695533906583	PHO85	Qui	1	348	1.6995499	0.61494632769986	YSA1
YBR113W	Sample118	nitrogen	4.92457342215731	PHO85	Qui	1	348	1.6995499	0.312621276288037	NA
YBR114W	Sample118	nitrogen	14.3215660369409	PHO85	Qui	1	348	1.6995499	0.909160219394295	RAD16
YBR116C	Sample118	nitrogen	8.58016005955946	PHO85	Qui	1	348	1.6995499	0.544684860724456	NA
YBR118W	Sample118	nitrogen	1.5669277283041	PHO85	Qui	1	348	1.6995499	0.0994715489608746	TEF2
YBR119W	Sample118	nitrogen	5.90068846098947	PHO85	Qui	1	348	1.6995499	0.374586913325889	MUD1
YBR121C	Sample118	nitrogen	10.0065028409356	PHO85	Qui	1	348	1.6995499	0.635231810178344	GRS1
YBR125C	Sample118	nitrogen	3.27416473804987	PHO85	Qui	1	348	1.6995499	0.207850197659971	PTC4
YBR126C	Sample118	nitrogen	3.83910532681999	PHO85	Qui	1	348	1.6995499	0.243713699479964	TPS1
YBR128C	Sample118	nitrogen	3.56995865608343	PHO85	Qui	1	348	1.6995499	0.226627757510704	ATG14
YBR129C	Sample118	nitrogen	10.0386722045544	PHO85	Qui	1	348	1.6995499	0.637273982494554	OPY1
YBR130C	Sample118	nitrogen	4.73344329442878	PHO85	Qui	1	348	1.6995499	0.300487972680714	SHE3
YBR131W	Sample118	nitrogen	0.818144406439245	PHO85	Qui	1	348	1.6995499	0.0519373611891261	CCZ1
YBR132C	Sample118	nitrogen	6.30688525373602	PHO85	Qui	1	348	1.6995499	0.400373057401066	AGP2
YBR134W	Sample118	nitrogen	4.73344329442878	PHO85	Qui	1	348	1.6995499	0.300487972680714	NA
YBR137W	Sample118	nitrogen	8.16192373530236	PHO85	Qui	1	348	1.6995499	0.518134424316912	YBR137W
YBR138C	Sample118	nitrogen	5.44455776038032	PHO85	Qui	1	348	1.6995499	0.345630869917743	YBR138C
YBR139W	Sample118	nitrogen	14.1128480559744	PHO85	Qui	1	348	1.6995499	0.895910405450935	ATG42
YBR141C	Sample118	nitrogen	5.10614434311253	PHO85	Qui	1	348	1.6995499	0.324147743289304	BMT2
YBR144C	Sample118	nitrogen	2.94381831676101	PHO85	Qui	1	348	1.6995499	0.186879179261535	NA
YBR145W	Sample118	nitrogen	7.30809724302815	PHO85	Qui	1	348	1.6995499	0.463931896532004	ADH5
YBR146W	Sample118	nitrogen	4.08670670557676	PHO85	Qui	1	348	1.6995499	0.259431905383717	MRPS9
YBR147W	Sample118	nitrogen	5.60288345594232	PHO85	Qui	1	348	1.6995499	0.355681685850974	RTC2
YBR148W	Sample118	nitrogen	9.05001931415847	PHO85	Qui	1	348	1.6995499	0.574512418820674	YSW1
YBR149W	Sample118	nitrogen	4.08670670557676	PHO85	Qui	1	348	1.6995499	0.259431905383717	ARA1
YBR150C	Sample118	nitrogen	14.3589764347011	PHO85	Qui	1	348	1.6995499	0.911535102514451	TBS1
YBR151W	Sample118	nitrogen	6.17638958213424	PHO85	Qui	1	348	1.6995499	0.392088944258868	APD1
YBR156C	Sample118	nitrogen	12.8806522889449	PHO85	Qui	1	348	1.6995499	0.817688277298215	SLI15
YBR157C	Sample118	nitrogen	5.279204071893	PHO85	Qui	1	348	1.6995499	0.335133903642196	ICS2
YBR158W	Sample118	nitrogen	-0.421407104212537	PHO85	Qui	1	348	1.6995499	-0.0267517235427992	AMN1
YBR161W	Sample118	nitrogen	3.56995865608343	PHO85	Qui	1	348	1.6995499	0.226627757510704	CSH1
YBR162C	Sample118	nitrogen	5.10614434311253	PHO85	Qui	1	348	1.6995499	0.324147743289304	TOS1
YBR162W-A	Sample118	nitrogen	6.55468583063997	PHO85	Qui	1	348	1.6995499	0.416103908781628	YSY6
YBR164C	Sample118	nitrogen	6.55468583063997	PHO85	Qui	1	348	1.6995499	0.416103908781628	ARL1
YBR165W	Sample118	nitrogen	9.97372135309235	PHO85	Qui	1	348	1.6995499	0.633150779053482	UBS1
YBR166C	Sample118	nitrogen	0.818144406439245	PHO85	Qui	1	348	1.6995499	0.0519373611891261	TYR1
YBR168W	Sample118	nitrogen	3.83910532681999	PHO85	Qui	1	348	1.6995499	0.243713699479964	PEX32
YBR169C	Sample118	nitrogen	6.78658024061071	PHO85	Qui	1	348	1.6995499	0.430825006467558	SSE2
YBR171W	Sample118	nitrogen	2.94381831676101	PHO85	Qui	1	348	1.6995499	0.186879179261535	SEC66
YBR172C	Sample118	nitrogen	2.12045679012848	PHO85	Qui	1	348	1.6995499	0.134610625371324	SMY2
YBR174C	Sample118	nitrogen	-0.421407104212537	PHO85	Qui	1	348	1.6995499	-0.0267517235427992	NA
YBR175W	Sample118	nitrogen	11.1901212899693	PHO85	Qui	1	348	1.6995499	0.71037015790002	SWD3
YBR176W	Sample118	nitrogen	4.08670670557676	PHO85	Qui	1	348	1.6995499	0.259431905383717	ECM31
YBR177C	Sample118	nitrogen	9.64770387632107	PHO85	Qui	1	348	1.6995499	0.612454570276927	EHT1
YBR178W	Sample118	nitrogen	-0.421407104212537	PHO85	Qui	1	348	1.6995499	-0.0267517235427992	NA
YBR180W	Sample118	nitrogen	5.10614434311253	PHO85	Qui	1	348	1.6995499	0.324147743289304	DTR1
YBR181C	Sample118	nitrogen	13.0437879341697	PHO85	Qui	1	348	1.6995499	0.828044437973728	RPS6B
YBR182C	Sample118	nitrogen	4.31650211258521	PHO85	Qui	1	348	1.6995499	0.274019754374024	SMP1
YBR183W	Sample118	nitrogen	10.4341408511134	PHO85	Qui	1	348	1.6995499	0.662379083468971	YPC1
YBR184W	Sample118	nitrogen	10.6670552803819	PHO85	Qui	1	348	1.6995499	0.677164933917705	YBR184W
YBR185C	Sample118	nitrogen	9.97372135309235	PHO85	Qui	1	348	1.6995499	0.633150779053482	MBA1
YBR186W	Sample118	nitrogen	4.53134080575591	PHO85	Qui	1	348	1.6995499	0.287658122755921	PCH2
YBR187W	Sample118	nitrogen	11.1283263547228	PHO85	Qui	1	348	1.6995499	0.706447298015755	GDT1
YBR188C	Sample118	nitrogen	5.60288345594232	PHO85	Qui	1	348	1.6995499	0.355681685850974	NTC20
YBR189W	Sample118	nitrogen	-0.421407104212537	PHO85	Qui	1	348	1.6995499	-0.0267517235427992	RPS9B
YBR194W	Sample118	nitrogen	-0.421407104212537	PHO85	Qui	1	348	1.6995499	-0.0267517235427992	SOY1
YBR195C	Sample118	nitrogen	9.20412914252533	PHO85	Qui	1	348	1.6995499	0.584295603495272	MSI1
YBR197C	Sample118	nitrogen	8.64404708432981	PHO85	Qui	1	348	1.6995499	0.548740530426139	YBR197C
YBR199W	Sample118	nitrogen	6.04110379985921	PHO85	Qui	1	348	1.6995499	0.383500745791127	KTR4
YBR200W	Sample118	nitrogen	0.818144406439245	PHO85	Qui	1	348	1.6995499	0.0519373611891261	BEM1
YBR201W	Sample118	nitrogen	9.79992909641631	PHO85	Qui	1	348	1.6995499	0.62211811643816	DER1
YBR203W	Sample118	nitrogen	5.279204071893	PHO85	Qui	1	348	1.6995499	0.335133903642196	COS111
YBR204C	Sample118	nitrogen	0.818144406439245	PHO85	Qui	1	348	1.6995499	0.0519373611891261	LDH1
YBR205W	Sample118	nitrogen	8.37878235527143	PHO85	Qui	1	348	1.6995499	0.531901021489321	KTR3
YBR206W	Sample118	nitrogen	13.018340385217	PHO85	Qui	1	348	1.6995499	0.826428979222276	NA
YBR207W	Sample118	nitrogen	8.94098526117842	PHO85	Qui	1	348	1.6995499	0.567590730000255	FTH1
YBR208C	Sample118	nitrogen	6.04110379985921	PHO85	Qui	1	348	1.6995499	0.383500745791127	DUR1,2
YBR209W	Sample118	nitrogen	13.0086308095634	PHO85	Qui	1	348	1.6995499	0.82581259691404	NA
YBR210W	Sample118	nitrogen	13.195124403142	PHO85	Qui	1	348	1.6995499	0.837651564525276	ERV15
YBR212W	Sample118	nitrogen	15.084823061473	PHO85	Qui	1	348	1.6995499	0.957613225307753	NGR1
YBR213W	Sample118	nitrogen	0.818144406439245	PHO85	Qui	1	348	1.6995499	0.0519373611891261	MET8
YBR214W	Sample118	nitrogen	3.83910532681999	PHO85	Qui	1	348	1.6995499	0.243713699479964	SDS24
YBR215W	Sample118	nitrogen	11.3198280803992	PHO85	Qui	1	348	1.6995499	0.718604191366755	HPC2
YBR216C	Sample118	nitrogen	4.53134080575591	PHO85	Qui	1	348	1.6995499	0.287658122755921	YBP1
YBR217W	Sample118	nitrogen	4.31650211258521	PHO85	Qui	1	348	1.6995499	0.274019754374024	ATG12
YBR218C	Sample118	nitrogen	12.6094111462533	PHO85	Qui	1	348	1.6995499	0.800469374270275	PYC2
YBR219C	Sample118	nitrogen	2.94381831676101	PHO85	Qui	1	348	1.6995499	0.186879179261535	YBR219C
YBR220C	Sample118	nitrogen	5.10614434311253	PHO85	Qui	1	348	1.6995499	0.324147743289304	YBR220C
YBR221C	Sample118	nitrogen	0.818144406439245	PHO85	Qui	1	348	1.6995499	0.0519373611891261	PDB1
YBR222C	Sample118	nitrogen	4.53134080575591	PHO85	Qui	1	348	1.6995499	0.287658122755921	PCS60
YBR223C	Sample118	nitrogen	5.44455776038032	PHO85	Qui	1	348	1.6995499	0.345630869917743	TDP1
YBR224W	Sample118	nitrogen	4.92457342215731	PHO85	Qui	1	348	1.6995499	0.312621276288037	NA
YBR225W	Sample118	nitrogen	4.53134080575591	PHO85	Qui	1	348	1.6995499	0.287658122755921	YBR225W
YBR226C	Sample118	nitrogen	4.53134080575591	PHO85	Qui	1	348	1.6995499	0.287658122755921	NA
YBR227C	Sample118	nitrogen	10.5077063258639	PHO85	Qui	1	348	1.6995499	0.667049159562009	MCX1
YBR228W	Sample118	nitrogen	9.48201589733716	PHO85	Qui	1	348	1.6995499	0.601936382605588	SLX1
YBR229C	Sample118	nitrogen	9.90624382782068	PHO85	Qui	1	348	1.6995499	0.628867177558929	ROT2
YBR230C	Sample118	nitrogen	4.31650211258521	PHO85	Qui	1	348	1.6995499	0.274019754374024	OM14
YBR231C	Sample118	nitrogen	2.12045679012848	PHO85	Qui	1	348	1.6995499	0.134610625371324	SWC5
YBR232C	Sample118	nitrogen	2.56628783793636	PHO85	Qui	1	348	1.6995499	0.162912827252899	NA
YBR233W	Sample118	nitrogen	4.73344329442878	PHO85	Qui	1	348	1.6995499	0.300487972680714	PBP2
YBR235W	Sample118	nitrogen	2.94381831676101	PHO85	Qui	1	348	1.6995499	0.186879179261535	VHC1
YBR238C	Sample118	nitrogen	2.12045679012848	PHO85	Qui	1	348	1.6995499	0.134610625371324	YBR238C
YBR239C	Sample118	nitrogen	4.31650211258521	PHO85	Qui	1	348	1.6995499	0.274019754374024	ERT1
YBR240C	Sample118	nitrogen	14.6861513266056	PHO85	Qui	1	348	1.6995499	0.93230478620246	THI2
YBR241C	Sample118	nitrogen	5.10614434311253	PHO85	Qui	1	348	1.6995499	0.324147743289304	YBR241C
YBR242W	Sample118	nitrogen	8.23600708015494	PHO85	Qui	1	348	1.6995499	0.522837375787854	YBR242W
YBR244W	Sample118	nitrogen	4.08670670557676	PHO85	Qui	1	348	1.6995499	0.259431905383717	GPX2
YBR245C	Sample118	nitrogen	14.0237347709887	PHO85	Qui	1	348	1.6995499	0.890253324827237	ISW1
YBR246W	Sample118	nitrogen	12.3953369254984	PHO85	Qui	1	348	1.6995499	0.786879536049643	RRT2
YBR250W	Sample118	nitrogen	12.7963515644558	PHO85	Qui	1	348	1.6995499	0.812336707157492	SPO23
YBR255W	Sample118	nitrogen	5.90068846098947	PHO85	Qui	1	348	1.6995499	0.374586913325889	MTC4
YBR258C	Sample118	nitrogen	4.92457342215731	PHO85	Qui	1	348	1.6995499	0.312621276288037	SHG1
YBR259W	Sample118	nitrogen	7.30809724302815	PHO85	Qui	1	348	1.6995499	0.463931896532004	YBR259W
YBR260C	Sample118	nitrogen	5.279204071893	PHO85	Qui	1	348	1.6995499	0.335133903642196	RGD1
YBR261C	Sample118	nitrogen	4.92457342215731	PHO85	Qui	1	348	1.6995499	0.312621276288037	TAE1
YBR262C	Sample118	nitrogen	5.75476032649125	PHO85	Qui	1	348	1.6995499	0.365323118121232	FMP51
YBR263W	Sample118	nitrogen	14.5857787418454	PHO85	Qui	1	348	1.6995499	0.925932943839245	SHM1
YBR264C	Sample118	nitrogen	3.27416473804987	PHO85	Qui	1	348	1.6995499	0.207850197659971	YPT10
YBR266C	Sample118	nitrogen	5.90068846098947	PHO85	Qui	1	348	1.6995499	0.374586913325889	NA
YBR267W	Sample118	nitrogen	10.0386722045544	PHO85	Qui	1	348	1.6995499	0.637273982494554	REI1
YBR270C	Sample118	nitrogen	3.56995865608343	PHO85	Qui	1	348	1.6995499	0.226627757510704	BIT2
YBR272C	Sample118	nitrogen	4.31650211258521	PHO85	Qui	1	348	1.6995499	0.274019754374024	HSM3
YBR273C	Sample118	nitrogen	11.292046444464	PHO85	Qui	1	348	1.6995499	0.716840560339474	UBX7
YBR274W	Sample118	nitrogen	-0.421407104212537	PHO85	Qui	1	348	1.6995499	-0.0267517235427992	CHK1
YBR275C	Sample118	nitrogen	13.0279581442886	PHO85	Qui	1	348	1.6995499	0.827039532839465	RIF1
YBR276C	Sample118	nitrogen	4.53134080575591	PHO85	Qui	1	348	1.6995499	0.287658122755921	PPS1
YBR277C	Sample118	nitrogen	4.31650211258521	PHO85	Qui	1	348	1.6995499	0.274019754374024	NA
YBR278W	Sample118	nitrogen	7.49704206548735	PHO85	Qui	1	348	1.6995499	0.4759264728093	DPB3
YBR280C	Sample118	nitrogen	-0.421407104212537	PHO85	Qui	1	348	1.6995499	-0.0267517235427992	SAF1
YBR281C	Sample118	nitrogen	6.04110379985921	PHO85	Qui	1	348	1.6995499	0.383500745791127	DUG2
YBR283C	Sample118	nitrogen	13.2399770745421	PHO85	Qui	1	348	1.6995499	0.84049889731454	SSH1
YBR284W	Sample118	nitrogen	12.6421331870381	PHO85	Qui	1	348	1.6995499	0.802546631582933	YBR284W
YBR285W	Sample118	nitrogen	4.53134080575591	PHO85	Qui	1	348	1.6995499	0.287658122755921	YBR285W
YBR286W	Sample118	nitrogen	2.56628783793636	PHO85	Qui	1	348	1.6995499	0.162912827252899	APE3
YBR287W	Sample118	nitrogen	2.56628783793636	PHO85	Qui	1	348	1.6995499	0.162912827252899	ZSP1
YBR288C	Sample118	nitrogen	4.08670670557676	PHO85	Qui	1	348	1.6995499	0.259431905383717	APM3
YBR289W	Sample118	nitrogen	-0.421407104212537	PHO85	Qui	1	348	1.6995499	-0.0267517235427992	SNF5
YBR290W	Sample118	nitrogen	2.12045679012848	PHO85	Qui	1	348	1.6995499	0.134610625371324	BSD2
YBR292C	Sample118	nitrogen	4.92457342215731	PHO85	Qui	1	348	1.6995499	0.312621276288037	NA
YBR293W	Sample118	nitrogen	4.31650211258521	PHO85	Qui	1	348	1.6995499	0.274019754374024	VBA2
YBR295W	Sample118	nitrogen	10.383151598701	PHO85	Qui	1	348	1.6995499	0.659142188859093	PCA1
YBR296C	Sample118	nitrogen	7.00436887424084	PHO85	Qui	1	348	1.6995499	0.444650642673964	PHO89
YBR298C	Sample118	nitrogen	3.56995865608343	PHO85	Qui	1	348	1.6995499	0.226627757510704	MAL31
YBR299W	Sample118	nitrogen	3.27416473804987	PHO85	Qui	1	348	1.6995499	0.207850197659971	MAL32
YBR300C	Sample118	nitrogen	4.73344329442878	PHO85	Qui	1	348	1.6995499	0.300487972680714	NA
YBR301W	Sample118	nitrogen	5.279204071893	PHO85	Qui	1	348	1.6995499	0.335133903642196	DAN3
YCL001W	Sample118	nitrogen	2.94381831676101	PHO85	Qui	1	348	1.6995499	0.186879179261535	RER1
YCL001W-A	Sample118	nitrogen	4.92457342215731	PHO85	Qui	1	348	1.6995499	0.312621276288037	YCL001W-A
YCL002C	Sample118	nitrogen	11.1901212899693	PHO85	Qui	1	348	1.6995499	0.71037015790002	YCL002C
YCL006C	Sample118	nitrogen	12.1235797563686	PHO85	Qui	1	348	1.6995499	0.769627874683086	NA
YCL009C	Sample118	nitrogen	5.90068846098947	PHO85	Qui	1	348	1.6995499	0.374586913325889	ILV6
YCL010C	Sample118	nitrogen	2.12045679012848	PHO85	Qui	1	348	1.6995499	0.134610625371324	SGF29
YCL011C	Sample118	nitrogen	-0.421407104212537	PHO85	Qui	1	348	1.6995499	-0.0267517235427992	GBP2
YCL012W	Sample118	nitrogen	7.00436887424084	PHO85	Qui	1	348	1.6995499	0.444650642673964	NA
YCL013W	Sample118	nitrogen	2.94381831676101	PHO85	Qui	1	348	1.6995499	0.186879179261535	NA
YCL014W	Sample118	nitrogen	5.279204071893	PHO85	Qui	1	348	1.6995499	0.335133903642196	BUD3
YCL016C	Sample118	nitrogen	1.5669277283041	PHO85	Qui	1	348	1.6995499	0.0994715489608746	DCC1
YCL022C	Sample118	nitrogen	6.55468583063997	PHO85	Qui	1	348	1.6995499	0.416103908781628	NA
YCL023C	Sample118	nitrogen	14.0127416135378	PHO85	Qui	1	348	1.6995499	0.889555458308026	NA
YCL024W	Sample118	nitrogen	14.0663462293724	PHO85	Qui	1	348	1.6995499	0.892958381156478	KCC4
YCL025C	Sample118	nitrogen	8.44756892451954	PHO85	Qui	1	348	1.6995499	0.536267723582352	AGP1
YCL026C-A	Sample118	nitrogen	5.44455776038032	PHO85	Qui	1	348	1.6995499	0.345630869917743	FRM2
YCL027W	Sample118	nitrogen	7.10850164469129	PHO85	Qui	1	348	1.6995499	0.451261188768201	FUS1
YCL028W	Sample118	nitrogen	6.55468583063997	PHO85	Qui	1	348	1.6995499	0.416103908781628	RNQ1
YCL029C	Sample118	nitrogen	4.53134080575591	PHO85	Qui	1	348	1.6995499	0.287658122755921	BIK1
YCL032W	Sample118	nitrogen	-0.421407104212537	PHO85	Qui	1	348	1.6995499	-0.0267517235427992	STE50
YCL033C	Sample118	nitrogen	11.5585054988775	PHO85	Qui	1	348	1.6995499	0.733755887318748	MXR2
YCL034W	Sample118	nitrogen	11.8549037435466	PHO85	Qui	1	348	1.6995499	0.752571810972378	LSB5
YCL035C	Sample118	nitrogen	4.92457342215731	PHO85	Qui	1	348	1.6995499	0.312621276288037	GRX1
YCL036W	Sample118	nitrogen	5.44455776038032	PHO85	Qui	1	348	1.6995499	0.345630869917743	GFD2
YCL037C	Sample118	nitrogen	2.12045679012848	PHO85	Qui	1	348	1.6995499	0.134610625371324	SRO9
YCL038C	Sample118	nitrogen	2.12045679012848	PHO85	Qui	1	348	1.6995499	0.134610625371324	ATG22
YCL039W	Sample118	nitrogen	2.94381831676101	PHO85	Qui	1	348	1.6995499	0.186879179261535	GID7
YCL040W	Sample118	nitrogen	3.56995865608343	PHO85	Qui	1	348	1.6995499	0.226627757510704	GLK1
YCL042W	Sample118	nitrogen	1.5669277283041	PHO85	Qui	1	348	1.6995499	0.0994715489608746	YCL042W
YCL044C	Sample118	nitrogen	2.94381831676101	PHO85	Qui	1	348	1.6995499	0.186879179261535	MGR1
YCL045C	Sample118	nitrogen	6.17638958213424	PHO85	Qui	1	348	1.6995499	0.392088944258868	EMC1
YCL046W	Sample118	nitrogen	6.78658024061071	PHO85	Qui	1	348	1.6995499	0.430825006467558	NA
YCL047C	Sample118	nitrogen	11.0636885384168	PHO85	Qui	1	348	1.6995499	0.702343966641078	POF1
YCL048W	Sample118	nitrogen	3.83910532681999	PHO85	Qui	1	348	1.6995499	0.243713699479964	SPS22
YCL049C	Sample118	nitrogen	4.92457342215731	PHO85	Qui	1	348	1.6995499	0.312621276288037	YCL049C
YCL050C	Sample118	nitrogen	4.92457342215731	PHO85	Qui	1	348	1.6995499	0.312621276288037	APA1
YCL051W	Sample118	nitrogen	12.116264631216	PHO85	Qui	1	348	1.6995499	0.769163496641504	LRE1
YCL055W	Sample118	nitrogen	12.1805153062219	PHO85	Qui	1	348	1.6995499	0.773242251550982	KAR4
YCL056C	Sample118	nitrogen	2.94381831676101	PHO85	Qui	1	348	1.6995499	0.186879179261535	PEX34
YCL057W	Sample118	nitrogen	13.4865969591151	PHO85	Qui	1	348	1.6995499	0.85615479610291	PRD1
YCL060C	Sample118	nitrogen	2.56628783793636	PHO85	Qui	1	348	1.6995499	0.162912827252899	NA
YCL061C	Sample118	nitrogen	11.7700917794146	PHO85	Qui	1	348	1.6995499	0.747187786367901	MRC1
YCL062W	Sample118	nitrogen	13.468492031501	PHO85	Qui	1	348	1.6995499	0.855005460903167	NA
YCL063W	Sample118	nitrogen	7.84638274718672	PHO85	Qui	1	348	1.6995499	0.498103282942907	VAC17
YCL069W	Sample118	nitrogen	7.30809724302815	PHO85	Qui	1	348	1.6995499	0.463931896532004	VBA3
YCL074W	Sample118	nitrogen	4.53134080575591	PHO85	Qui	1	348	1.6995499	0.287658122755921	NA
YCL075W	Sample118	nitrogen	15.6265295339884	PHO85	Qui	1	348	1.6995499	0.992001781288923	NA
YCL076W	Sample118	nitrogen	12.3837627954785	PHO85	Qui	1	348	1.6995499	0.786144788288045	NA
YCR001W	Sample118	nitrogen	8.37878235527143	PHO85	Qui	1	348	1.6995499	0.531901021489321	NA
YCR005C	Sample118	nitrogen	8.37878235527143	PHO85	Qui	1	348	1.6995499	0.531901021489321	CIT2
YCR006C	Sample118	nitrogen	-0.421407104212537	PHO85	Qui	1	348	1.6995499	-0.0267517235427992	NA
YCR007C	Sample118	nitrogen	4.31650211258521	PHO85	Qui	1	348	1.6995499	0.274019754374024	YCR007C
YCR008W	Sample118	nitrogen	7.84638274718672	PHO85	Qui	1	348	1.6995499	0.498103282942907	SAT4
YCR009C	Sample118	nitrogen	13.7879298881849	PHO85	Qui	1	348	1.6995499	0.875283982896954	RVS161
YCR010C	Sample118	nitrogen	3.56995865608343	PHO85	Qui	1	348	1.6995499	0.226627757510704	ADY2
YCR011C	Sample118	nitrogen	2.12045679012848	PHO85	Qui	1	348	1.6995499	0.134610625371324	ADP1
YCR014C	Sample118	nitrogen	3.56995865608343	PHO85	Qui	1	348	1.6995499	0.226627757510704	POL4
YCR015C	Sample118	nitrogen	12.1735480801989	PHO85	Qui	1	348	1.6995499	0.772799958807071	CTO1
YCR016W	Sample118	nitrogen	5.75476032649125	PHO85	Qui	1	348	1.6995499	0.365323118121232	YCR016W
YCR017C	Sample118	nitrogen	5.44455776038032	PHO85	Qui	1	348	1.6995499	0.345630869917743	CWH43
YCR019W	Sample118	nitrogen	10.3570412749523	PHO85	Qui	1	348	1.6995499	0.657484655904481	MAK32
YCR020C	Sample118	nitrogen	12.0483100315315	PHO85	Qui	1	348	1.6995499	0.764849609556905	PET18
YCR020C-A	Sample118	nitrogen	2.12045679012848	PHO85	Qui	1	348	1.6995499	0.134610625371324	MAK31
YCR021C	Sample118	nitrogen	3.56995865608343	PHO85	Qui	1	348	1.6995499	0.226627757510704	HSP30
YCR022C	Sample118	nitrogen	13.7439184040645	PHO85	Qui	1	348	1.6995499	0.87249005027425	NA
YCR023C	Sample118	nitrogen	6.67250716800019	PHO85	Qui	1	348	1.6995499	0.423583431108129	YCR023C
YCR025C	Sample118	nitrogen	7.84638274718672	PHO85	Qui	1	348	1.6995499	0.498103282942907	NA
YCR026C	Sample118	nitrogen	6.55468583063997	PHO85	Qui	1	348	1.6995499	0.416103908781628	NPP1
YCR027C	Sample118	nitrogen	7.40384062280569	PHO85	Qui	1	348	1.6995499	0.470009868168595	RHB1
YCR030C	Sample118	nitrogen	5.44455776038032	PHO85	Qui	1	348	1.6995499	0.345630869917743	SYP1
YCR031C	Sample118	nitrogen	11.2779404833754	PHO85	Qui	1	348	1.6995499	0.715945087131794	RPS14A
YCR032W	Sample118	nitrogen	6.30688525373602	PHO85	Qui	1	348	1.6995499	0.400373057401066	BPH1
YCR033W	Sample118	nitrogen	14.6182069767824	PHO85	Qui	1	348	1.6995499	0.927991549798525	SNT1
YCR034W	Sample118	nitrogen	0.818144406439245	PHO85	Qui	1	348	1.6995499	0.0519373611891261	FEN1
YCR036W	Sample118	nitrogen	1.5669277283041	PHO85	Qui	1	348	1.6995499	0.0994715489608746	RBK1
YCR037C	Sample118	nitrogen	4.31650211258521	PHO85	Qui	1	348	1.6995499	0.274019754374024	PHO87
YCR043C	Sample118	nitrogen	-0.421407104212537	PHO85	Qui	1	348	1.6995499	-0.0267517235427992	YCR043C
YCR044C	Sample118	nitrogen	0.818144406439245	PHO85	Qui	1	348	1.6995499	0.0519373611891261	PER1
YCR045C	Sample118	nitrogen	10.5077063258639	PHO85	Qui	1	348	1.6995499	0.667049159562009	RRT12
YCR048W	Sample118	nitrogen	2.56628783793636	PHO85	Qui	1	348	1.6995499	0.162912827252899	ARE1
YCR049C	Sample118	nitrogen	14.3784877169503	PHO85	Qui	1	348	1.6995499	0.912773715778155	NA
YCR050C	Sample118	nitrogen	4.31650211258521	PHO85	Qui	1	348	1.6995499	0.274019754374024	NA
YCR051W	Sample118	nitrogen	4.31650211258521	PHO85	Qui	1	348	1.6995499	0.274019754374024	YCR051W
YCR059C	Sample118	nitrogen	6.30688525373602	PHO85	Qui	1	348	1.6995499	0.400373057401066	YIH1
YCR060W	Sample118	nitrogen	5.10614434311253	PHO85	Qui	1	348	1.6995499	0.324147743289304	TAH1
YCR061W	Sample118	nitrogen	11.3868885077404	PHO85	Qui	1	348	1.6995499	0.722861314692299	YCR061W
YCR062W	Sample118	nitrogen	2.56628783793636	PHO85	Qui	1	348	1.6995499	0.162912827252899	NA
YCR063W	Sample118	nitrogen	-0.421407104212537	PHO85	Qui	1	348	1.6995499	-0.0267517235427992	BUD31
YCR065W	Sample118	nitrogen	3.27416473804987	PHO85	Qui	1	348	1.6995499	0.207850197659971	HCM1
YCR067C	Sample118	nitrogen	11.1283263547228	PHO85	Qui	1	348	1.6995499	0.706447298015755	SED4
YCR068W	Sample118	nitrogen	4.31650211258521	PHO85	Qui	1	348	1.6995499	0.274019754374024	ATG15
YCR069W	Sample118	nitrogen	5.90068846098947	PHO85	Qui	1	348	1.6995499	0.374586913325889	CPR4
YCR071C	Sample118	nitrogen	0.818144406439245	PHO85	Qui	1	348	1.6995499	0.0519373611891261	IMG2
YCR073C	Sample118	nitrogen	9.68695533906583	PHO85	Qui	1	348	1.6995499	0.61494632769986	SSK22
YCR073W-A	Sample118	nitrogen	8.00810898305819	PHO85	Qui	1	348	1.6995499	0.508369971635154	SOL2
YCR075C	Sample118	nitrogen	6.67250716800019	PHO85	Qui	1	348	1.6995499	0.423583431108129	ERS1
YCR076C	Sample118	nitrogen	5.279204071893	PHO85	Qui	1	348	1.6995499	0.335133903642196	FUB1
YCR077C	Sample118	nitrogen	2.12045679012848	PHO85	Qui	1	348	1.6995499	0.134610625371324	PAT1
YCR079W	Sample118	nitrogen	4.53134080575591	PHO85	Qui	1	348	1.6995499	0.287658122755921	PTC6
YCR081W	Sample118	nitrogen	2.56628783793636	PHO85	Qui	1	348	1.6995499	0.162912827252899	SRB8
YCR082W	Sample118	nitrogen	1.5669277283041	PHO85	Qui	1	348	1.6995499	0.0994715489608746	AHC2
YCR085W	Sample118	nitrogen	9.72539306925025	PHO85	Qui	1	348	1.6995499	0.617386427833976	NA
YCR086W	Sample118	nitrogen	2.56628783793636	PHO85	Qui	1	348	1.6995499	0.162912827252899	CSM1
YCR087C-A	Sample118	nitrogen	4.73344329442878	PHO85	Qui	1	348	1.6995499	0.300487972680714	YCR087C-A
YCR087W	Sample118	nitrogen	12.5559255042008	PHO85	Qui	1	348	1.6995499	0.797074004103531	NA
YCR088W	Sample118	nitrogen	12.7843156892626	PHO85	Qui	1	348	1.6995499	0.811572646935099	ABP1
YCR089W	Sample118	nitrogen	2.56628783793636	PHO85	Qui	1	348	1.6995499	0.162912827252899	FIG2
YCR090C	Sample118	nitrogen	4.73344329442878	PHO85	Qui	1	348	1.6995499	0.300487972680714	YCR090C
YCR091W	Sample118	nitrogen	6.17638958213424	PHO85	Qui	1	348	1.6995499	0.392088944258868	KIN82
YCR092C	Sample118	nitrogen	6.43289349405922	PHO85	Qui	1	348	1.6995499	0.40837229988071	MSH3
YCR095C	Sample118	nitrogen	4.08670670557676	PHO85	Qui	1	348	1.6995499	0.259431905383717	OCA4
YCR098C	Sample118	nitrogen	3.56995865608343	PHO85	Qui	1	348	1.6995499	0.226627757510704	GIT1
YCR099C	Sample118	nitrogen	5.75476032649125	PHO85	Qui	1	348	1.6995499	0.365323118121232	YCR099C
YCR100C	Sample118	nitrogen	2.56628783793636	PHO85	Qui	1	348	1.6995499	0.162912827252899	YCR100C
YCR101C	Sample118	nitrogen	3.56995865608343	PHO85	Qui	1	348	1.6995499	0.226627757510704	YCR101C
YCR102C	Sample118	nitrogen	2.94381831676101	PHO85	Qui	1	348	1.6995499	0.186879179261535	YCR102C
YCR102W-A	Sample118	nitrogen	5.279204071893	PHO85	Qui	1	348	1.6995499	0.335133903642196	NA
YCR105W	Sample118	nitrogen	8.7063808394726	PHO85	Qui	1	348	1.6995499	0.552697595621042	ADH7
YCR106W	Sample118	nitrogen	12.3837627954785	PHO85	Qui	1	348	1.6995499	0.786144788288045	RDS1
YCR107W	Sample118	nitrogen	10.9959720272562	PHO85	Qui	1	348	1.6995499	0.698045193868279	AAD3
YDL001W	Sample118	nitrogen	6.30688525373602	PHO85	Qui	1	348	1.6995499	0.400373057401066	RMD1
YDL002C	Sample118	nitrogen	4.08670670557676	PHO85	Qui	1	348	1.6995499	0.259431905383717	NHP10
YDL006W	Sample118	nitrogen	10.6452689230852	PHO85	Qui	1	348	1.6995499	0.675781894567916	PTC1
YDL010W	Sample118	nitrogen	5.279204071893	PHO85	Qui	1	348	1.6995499	0.335133903642196	GRX6
YDL011C	Sample118	nitrogen	13.9156417254689	PHO85	Qui	1	348	1.6995499	0.883391372948073	NA
YDL012C	Sample118	nitrogen	10.9430068660468	PHO85	Qui	1	348	1.6995499	0.694682864814238	YDL012C
YDL013W	Sample118	nitrogen	-0.421407104212537	PHO85	Qui	1	348	1.6995499	-0.0267517235427992	HEX3
YDL018C	Sample118	nitrogen	8.23600708015494	PHO85	Qui	1	348	1.6995499	0.522837375787854	ERP3
YDL019C	Sample118	nitrogen	0.818144406439245	PHO85	Qui	1	348	1.6995499	0.0519373611891261	OSH2
YDL020C	Sample118	nitrogen	0.818144406439245	PHO85	Qui	1	348	1.6995499	0.0519373611891261	RPN4
YDL023C	Sample118	nitrogen	3.56995865608343	PHO85	Qui	1	348	1.6995499	0.226627757510704	NA
YDL024C	Sample118	nitrogen	15.1736361880644	PHO85	Qui	1	348	1.6995499	0.963251251306349	DIA3
YDL025C	Sample118	nitrogen	14.2181126102633	PHO85	Qui	1	348	1.6995499	0.902592799333339	RTK1
YDL026W	Sample118	nitrogen	14.7655311152758	PHO85	Qui	1	348	1.6995499	0.937343965988857	NA
YDL027C	Sample118	nitrogen	12.1943259755179	PHO85	Qui	1	348	1.6995499	0.774118979074687	MRX9
YDL033C	Sample118	nitrogen	0.818144406439245	PHO85	Qui	1	348	1.6995499	0.0519373611891261	SLM3
YDL034W	Sample118	nitrogen	4.73344329442878	PHO85	Qui	1	348	1.6995499	0.300487972680714	NA
YDL035C	Sample118	nitrogen	7.00436887424084	PHO85	Qui	1	348	1.6995499	0.444650642673964	GPR1
YDL036C	Sample118	nitrogen	4.53134080575591	PHO85	Qui	1	348	1.6995499	0.287658122755921	PUS9
YDL037C	Sample118	nitrogen	6.30688525373602	PHO85	Qui	1	348	1.6995499	0.400373057401066	BSC1
YDL038C	Sample118	nitrogen	6.43289349405922	PHO85	Qui	1	348	1.6995499	0.40837229988071	YDL038C
YDL039C	Sample118	nitrogen	12.8200204295196	PHO85	Qui	1	348	1.6995499	0.813839251676631	PRM7
YDL046W	Sample118	nitrogen	2.56628783793636	PHO85	Qui	1	348	1.6995499	0.162912827252899	NPC2
YDL048C	Sample118	nitrogen	7.67622873564565	PHO85	Qui	1	348	1.6995499	0.487301583040503	STP4
YDL050C	Sample118	nitrogen	2.94381831676101	PHO85	Qui	1	348	1.6995499	0.186879179261535	NA
YDL051W	Sample118	nitrogen	4.08670670557676	PHO85	Qui	1	348	1.6995499	0.259431905383717	LHP1
YDL052C	Sample118	nitrogen	7.10850164469129	PHO85	Qui	1	348	1.6995499	0.451261188768201	SLC1
YDL053C	Sample118	nitrogen	5.60288345594232	PHO85	Qui	1	348	1.6995499	0.355681685850974	PBP4
YDL054C	Sample118	nitrogen	12.9856089920565	PHO85	Qui	1	348	1.6995499	0.824351128203044	MCH1
YDL056W	Sample118	nitrogen	14.9026890265443	PHO85	Qui	1	348	1.6995499	0.946051010761671	MBP1
YDL059C	Sample118	nitrogen	13.0898416640281	PHO85	Qui	1	348	1.6995499	0.830968016235634	RAD59
YDL061C	Sample118	nitrogen	0.818144406439245	PHO85	Qui	1	348	1.6995499	0.0519373611891261	RPS29B
YDL063C	Sample118	nitrogen	4.53134080575591	PHO85	Qui	1	348	1.6995499	0.287658122755921	SYO1
YDL065C	Sample118	nitrogen	2.12045679012848	PHO85	Qui	1	348	1.6995499	0.134610625371324	PEX19
YDL066W	Sample118	nitrogen	11.1595654252792	PHO85	Qui	1	348	1.6995499	0.708430413561046	IDP1
YDL070W	Sample118	nitrogen	10.4341408511134	PHO85	Qui	1	348	1.6995499	0.662379083468971	BDF2
YDL071C	Sample118	nitrogen	11.7798039424075	PHO85	Qui	1	348	1.6995499	0.747804332925355	NA
YDL074C	Sample118	nitrogen	9.64770387632107	PHO85	Qui	1	348	1.6995499	0.612454570276927	BRE1
YDL076C	Sample118	nitrogen	12.3837627954785	PHO85	Qui	1	348	1.6995499	0.786144788288045	RXT3
YDL078C	Sample118	nitrogen	6.17638958213424	PHO85	Qui	1	348	1.6995499	0.392088944258868	MDH3
YDL079C	Sample118	nitrogen	9.10260945789275	PHO85	Qui	1	348	1.6995499	0.577850941052957	MRK1
YDL080C	Sample118	nitrogen	3.27416473804987	PHO85	Qui	1	348	1.6995499	0.207850197659971	THI3
YDL081C	Sample118	nitrogen	0.818144406439245	PHO85	Qui	1	348	1.6995499	0.0519373611891261	RPP1A
YDL082W	Sample118	nitrogen	2.56628783793636	PHO85	Qui	1	348	1.6995499	0.162912827252899	RPL13A
YDL085W	Sample118	nitrogen	5.75476032649125	PHO85	Qui	1	348	1.6995499	0.365323118121232	NDE2
YDL086W	Sample118	nitrogen	10.8692493969746	PHO85	Qui	1	348	1.6995499	0.690000600556917	YDL086W
YDL088C	Sample118	nitrogen	12.1089038309046	PHO85	Qui	1	348	1.6995499	0.768696219054068	ASM4
YDL089W	Sample118	nitrogen	3.27416473804987	PHO85	Qui	1	348	1.6995499	0.207850197659971	NUR1
YDL091C	Sample118	nitrogen	7.00436887424084	PHO85	Qui	1	348	1.6995499	0.444650642673964	UBX3
YDL093W	Sample118	nitrogen	11.7990060579397	PHO85	Qui	1	348	1.6995499	0.749023319698524	PMT5
YDL094C	Sample118	nitrogen	8.58016005955946	PHO85	Qui	1	348	1.6995499	0.544684860724456	NA
YDL095W	Sample118	nitrogen	2.94381831676101	PHO85	Qui	1	348	1.6995499	0.186879179261535	PMT1
YDL096C	Sample118	nitrogen	11.7798039424075	PHO85	Qui	1	348	1.6995499	0.747804332925355	NA
YDL099W	Sample118	nitrogen	6.89712671934811	PHO85	Qui	1	348	1.6995499	0.437842706948283	BUG1
YDL100C	Sample118	nitrogen	12.8200204295196	PHO85	Qui	1	348	1.6995499	0.813839251676631	GET3
YDL104C	Sample118	nitrogen	2.94381831676101	PHO85	Qui	1	348	1.6995499	0.186879179261535	QRI7
YDL106C	Sample118	nitrogen	-0.421407104212537	PHO85	Qui	1	348	1.6995499	-0.0267517235427992	PHO2
YDL109C	Sample118	nitrogen	11.292046444464	PHO85	Qui	1	348	1.6995499	0.716840560339474	YDL109C
YDL110C	Sample118	nitrogen	6.30688525373602	PHO85	Qui	1	348	1.6995499	0.400373057401066	TMA17
YDL112W	Sample118	nitrogen	10.1316912046144	PHO85	Qui	1	348	1.6995499	0.64317900533104	TRM3
YDL114W	Sample118	nitrogen	12.8989008036112	PHO85	Qui	1	348	1.6995499	0.818846727676811	YDL114W
YDL117W	Sample118	nitrogen	6.55468583063997	PHO85	Qui	1	348	1.6995499	0.416103908781628	CYK3
YDL118W	Sample118	nitrogen	2.56628783793636	PHO85	Qui	1	348	1.6995499	0.162912827252899	NA
YDL119C	Sample118	nitrogen	6.04110379985921	PHO85	Qui	1	348	1.6995499	0.383500745791127	HEM25
YDL121C	Sample118	nitrogen	5.75476032649125	PHO85	Qui	1	348	1.6995499	0.365323118121232	YDL121C
YDL122W	Sample118	nitrogen	7.49704206548735	PHO85	Qui	1	348	1.6995499	0.4759264728093	UBP1
YDL123W	Sample118	nitrogen	-0.421407104212537	PHO85	Qui	1	348	1.6995499	-0.0267517235427992	SNA4
YDL125C	Sample118	nitrogen	12.7598270652163	PHO85	Qui	1	348	1.6995499	0.81001806255842	HNT1
YDL127W	Sample118	nitrogen	2.94381831676101	PHO85	Qui	1	348	1.6995499	0.186879179261535	PCL2
YDL128W	Sample118	nitrogen	10.9785316356865	PHO85	Qui	1	348	1.6995499	0.696938044679087	VCX1
YDL129W	Sample118	nitrogen	14.5696164598613	PHO85	Qui	1	348	1.6995499	0.924906931474627	YDL129W
YDL130W	Sample118	nitrogen	2.56628783793636	PHO85	Qui	1	348	1.6995499	0.162912827252899	RPP1B
YDL130W-A	Sample118	nitrogen	5.279204071893	PHO85	Qui	1	348	1.6995499	0.335133903642196	STF1
YDL131W	Sample118	nitrogen	7.10850164469129	PHO85	Qui	1	348	1.6995499	0.451261188768201	LYS21
YDL133C-A	Sample118	nitrogen	10.1909688970686	PHO85	Qui	1	348	1.6995499	0.646942065860728	RPL41B
YDL133W	Sample118	nitrogen	14.3261465621906	PHO85	Qui	1	348	1.6995499	0.909450999838989	SRF1
YDL134C	Sample118	nitrogen	14.1361318576525	PHO85	Qui	1	348	1.6995499	0.897388505414822	PPH21
YDL134C-A	Sample118	nitrogen	9.60761213053533	PHO85	Qui	1	348	1.6995499	0.609909470090226	NA
YDL136W	Sample118	nitrogen	1.5669277283041	PHO85	Qui	1	348	1.6995499	0.0994715489608746	RPL35B
YDL137W	Sample118	nitrogen	13.4582806139046	PHO85	Qui	1	348	1.6995499	0.854357220715024	ARF2
YDL138W	Sample118	nitrogen	1.5669277283041	PHO85	Qui	1	348	1.6995499	0.0994715489608746	RGT2
YDL142C	Sample118	nitrogen	14.2799560890397	PHO85	Qui	1	348	1.6995499	0.906518740853103	CRD1
YDL144C	Sample118	nitrogen	8.37878235527143	PHO85	Qui	1	348	1.6995499	0.531901021489321	YDL144C
YDL149W	Sample118	nitrogen	3.83910532681999	PHO85	Qui	1	348	1.6995499	0.243713699479964	ATG9
YDL154W	Sample118	nitrogen	6.78658024061071	PHO85	Qui	1	348	1.6995499	0.430825006467558	MSH5
YDL155W	Sample118	nitrogen	4.53134080575591	PHO85	Qui	1	348	1.6995499	0.287658122755921	CLB3
YDL156W	Sample118	nitrogen	9.39355505889393	PHO85	Qui	1	348	1.6995499	0.596320720527894	CMR1
YDL157C	Sample118	nitrogen	6.17638958213424	PHO85	Qui	1	348	1.6995499	0.392088944258868	YDL157C
YDL161W	Sample118	nitrogen	4.73344329442878	PHO85	Qui	1	348	1.6995499	0.300487972680714	ENT1
YDL162C	Sample118	nitrogen	4.31650211258521	PHO85	Qui	1	348	1.6995499	0.274019754374024	NA
YDL168W	Sample118	nitrogen	7.00436887424084	PHO85	Qui	1	348	1.6995499	0.444650642673964	SFA1
YDL169C	Sample118	nitrogen	13.3655813224798	PHO85	Qui	1	348	1.6995499	0.848472493590066	UGX2
YDL170W	Sample118	nitrogen	8.88446199669382	PHO85	Qui	1	348	1.6995499	0.564002525790803	UGA3
YDL171C	Sample118	nitrogen	6.04110379985921	PHO85	Qui	1	348	1.6995499	0.383500745791127	GLT1
YDL172C	Sample118	nitrogen	8.64404708432981	PHO85	Qui	1	348	1.6995499	0.548740530426139	NA
YDL173W	Sample118	nitrogen	13.57037306631	PHO85	Qui	1	348	1.6995499	0.861473062541157	PAR32
YDL174C	Sample118	nitrogen	4.31650211258521	PHO85	Qui	1	348	1.6995499	0.274019754374024	DLD1
YDL176W	Sample118	nitrogen	12.063750642305	PHO85	Qui	1	348	1.6995499	0.76582980886208	YDL176W
YDL177C	Sample118	nitrogen	10.1615925446613	PHO85	Qui	1	348	1.6995499	0.645077199202235	YDL177C
YDL178W	Sample118	nitrogen	5.60288345594232	PHO85	Qui	1	348	1.6995499	0.355681685850974	DLD2
YDL179W	Sample118	nitrogen	13.167752575296	PHO85	Qui	1	348	1.6995499	0.835913948894032	PCL9
YDL180W	Sample118	nitrogen	15.4630253168527	PHO85	Qui	1	348	1.6995499	0.981622222968308	YDL180W
YDL182W	Sample118	nitrogen	15.5074348582383	PHO85	Qui	1	348	1.6995499	0.984441425022411	LYS20
YDL184C	Sample118	nitrogen	15.985838038702	PHO85	Qui	1	348	1.6995499	1.01481136776383	RPL41A
YDL186W	Sample118	nitrogen	4.53134080575591	PHO85	Qui	1	348	1.6995499	0.287658122755921	YDL186W
YDL187C	Sample118	nitrogen	13.4417080911969	PHO85	Qui	1	348	1.6995499	0.853305165489917	NA
YDL188C	Sample118	nitrogen	11.5235608965496	PHO85	Qui	1	348	1.6995499	0.731537537577031	PPH22
YDL189W	Sample118	nitrogen	14.0442406168325	PHO85	Qui	1	348	1.6995499	0.891555074877349	RBS1
YDL190C	Sample118	nitrogen	7.92826529361784	PHO85	Qui	1	348	1.6995499	0.503301342546575	UFD2
YDL191W	Sample118	nitrogen	2.12045679012848	PHO85	Qui	1	348	1.6995499	0.134610625371324	RPL35A
YDL192W	Sample118	nitrogen	0.818144406439245	PHO85	Qui	1	348	1.6995499	0.0519373611891261	ARF1
YDL194W	Sample118	nitrogen	5.90068846098947	PHO85	Qui	1	348	1.6995499	0.374586913325889	SNF3
YDL197C	Sample118	nitrogen	2.56628783793636	PHO85	Qui	1	348	1.6995499	0.162912827252899	ASF2
YDL199C	Sample118	nitrogen	14.4175225748845	PHO85	Qui	1	348	1.6995499	0.915251722716214	YDL199C
YDL200C	Sample118	nitrogen	3.27416473804987	PHO85	Qui	1	348	1.6995499	0.207850197659971	MGT1
YDL201W	Sample118	nitrogen	4.53134080575591	PHO85	Qui	1	348	1.6995499	0.287658122755921	TRM8
YDL203C	Sample118	nitrogen	2.12045679012848	PHO85	Qui	1	348	1.6995499	0.134610625371324	ACK1
YDL204W	Sample118	nitrogen	15.4962582832591	PHO85	Qui	1	348	1.6995499	0.983731914810056	RTN2
YDL210W	Sample118	nitrogen	5.44455776038032	PHO85	Qui	1	348	1.6995499	0.345630869917743	UGA4
YDL211C	Sample118	nitrogen	4.31650211258521	PHO85	Qui	1	348	1.6995499	0.274019754374024	YDL211C
YDL214C	Sample118	nitrogen	-0.421407104212537	PHO85	Qui	1	348	1.6995499	-0.0267517235427992	PRR2
YDL215C	Sample118	nitrogen	5.10614434311253	PHO85	Qui	1	348	1.6995499	0.324147743289304	GDH2
YDL216C	Sample118	nitrogen	4.08670670557676	PHO85	Qui	1	348	1.6995499	0.259431905383717	RRI1
YDL218W	Sample118	nitrogen	13.6976309603303	PHO85	Qui	1	348	1.6995499	0.869551635411518	YDL218W
YDL219W	Sample118	nitrogen	5.279204071893	PHO85	Qui	1	348	1.6995499	0.335133903642196	DTD1
YDL222C	Sample118	nitrogen	7.10850164469129	PHO85	Qui	1	348	1.6995499	0.451261188768201	FMP45
YDL223C	Sample118	nitrogen	7.40384062280569	PHO85	Qui	1	348	1.6995499	0.470009868168595	HBT1
YDL224C	Sample118	nitrogen	3.56995865608343	PHO85	Qui	1	348	1.6995499	0.226627757510704	WHI4
YDL226C	Sample118	nitrogen	4.08670670557676	PHO85	Qui	1	348	1.6995499	0.259431905383717	GCS1
YDL227C	Sample118	nitrogen	9.43827900498602	PHO85	Qui	1	348	1.6995499	0.599159881590056	HO
YDL229W	Sample118	nitrogen	7.00436887424084	PHO85	Qui	1	348	1.6995499	0.444650642673964	SSB1
YDL230W	Sample118	nitrogen	6.04110379985921	PHO85	Qui	1	348	1.6995499	0.383500745791127	PTP1
YDL231C	Sample118	nitrogen	13.2425525784103	PHO85	Qui	1	348	1.6995499	0.840662395192897	BRE4
YDL232W	Sample118	nitrogen	3.83910532681999	PHO85	Qui	1	348	1.6995499	0.243713699479964	OST4
YDL233W	Sample118	nitrogen	3.83910532681999	PHO85	Qui	1	348	1.6995499	0.243713699479964	MFG1
YDL234C	Sample118	nitrogen	5.279204071893	PHO85	Qui	1	348	1.6995499	0.335133903642196	GYP7
YDL236W	Sample118	nitrogen	6.30688525373602	PHO85	Qui	1	348	1.6995499	0.400373057401066	PHO13
YDL237W	Sample118	nitrogen	3.83910532681999	PHO85	Qui	1	348	1.6995499	0.243713699479964	AIM6
YDL238C	Sample118	nitrogen	8.44756892451954	PHO85	Qui	1	348	1.6995499	0.536267723582352	GUD1
YDL239C	Sample118	nitrogen	12.3483102940451	PHO85	Qui	1	348	1.6995499	0.783894196146226	ADY3
YDL240W	Sample118	nitrogen	7.67622873564565	PHO85	Qui	1	348	1.6995499	0.487301583040503	LRG1
YDL241W	Sample118	nitrogen	5.90068846098947	PHO85	Qui	1	348	1.6995499	0.374586913325889	YDL241W
YDL242W	Sample118	nitrogen	8.3082771131654	PHO85	Qui	1	348	1.6995499	0.527425214778224	NA
YDL243C	Sample118	nitrogen	4.73344329442878	PHO85	Qui	1	348	1.6995499	0.300487972680714	AAD4
YDR001C	Sample118	nitrogen	4.92457342215731	PHO85	Qui	1	348	1.6995499	0.312621276288037	NTH1
YDR004W	Sample118	nitrogen	-0.421407104212537	PHO85	Qui	1	348	1.6995499	-0.0267517235427992	RAD57
YDR005C	Sample118	nitrogen	-0.421407104212537	PHO85	Qui	1	348	1.6995499	-0.0267517235427992	MAF1
YDR006C	Sample118	nitrogen	6.04110379985921	PHO85	Qui	1	348	1.6995499	0.383500745791127	SOK1
YDR009W	Sample118	nitrogen	6.30688525373602	PHO85	Qui	1	348	1.6995499	0.400373057401066	GAL3
YDR010C	Sample118	nitrogen	9.68695533906583	PHO85	Qui	1	348	1.6995499	0.61494632769986	NA
YDR011W	Sample118	nitrogen	5.279204071893	PHO85	Qui	1	348	1.6995499	0.335133903642196	SNQ2
YDR014W	Sample118	nitrogen	13.2877837535012	PHO85	Qui	1	348	1.6995499	0.843533756115511	RAD61
YDR015C	Sample118	nitrogen	6.04110379985921	PHO85	Qui	1	348	1.6995499	0.383500745791127	NA
YDR018C	Sample118	nitrogen	7.40384062280569	PHO85	Qui	1	348	1.6995499	0.470009868168595	YDR018C
YDR019C	Sample118	nitrogen	11.0963769400435	PHO85	Qui	1	348	1.6995499	0.704419088476068	GCV1
YDR020C	Sample118	nitrogen	8.08597582435256	PHO85	Qui	1	348	1.6995499	0.513313106647911	DAS2
YDR022C	Sample118	nitrogen	13.8633503241221	PHO85	Qui	1	348	1.6995499	0.880071815450084	CIS1
YDR024W	Sample118	nitrogen	2.56628783793636	PHO85	Qui	1	348	1.6995499	0.162912827252899	NA
YDR025W	Sample118	nitrogen	9.90624382782068	PHO85	Qui	1	348	1.6995499	0.628867177558929	RPS11A
YDR026C	Sample118	nitrogen	2.12045679012848	PHO85	Qui	1	348	1.6995499	0.134610625371324	NSI1
YDR029W	Sample118	nitrogen	13.1135673033358	PHO85	Qui	1	348	1.6995499	0.832474164891626	NA
YDR030C	Sample118	nitrogen	8.3082771131654	PHO85	Qui	1	348	1.6995499	0.527425214778224	RAD28
YDR032C	Sample118	nitrogen	-0.421407104212537	PHO85	Qui	1	348	1.6995499	-0.0267517235427992	PST2
YDR033W	Sample118	nitrogen	3.56995865608343	PHO85	Qui	1	348	1.6995499	0.226627757510704	MRH1
YDR034C	Sample118	nitrogen	-0.421407104212537	PHO85	Qui	1	348	1.6995499	-0.0267517235427992	LYS14
YDR035W	Sample118	nitrogen	14.6302935590615	PHO85	Qui	1	348	1.6995499	0.928758829003067	ARO3
YDR036C	Sample118	nitrogen	9.64770387632107	PHO85	Qui	1	348	1.6995499	0.612454570276927	EHD3
YDR043C	Sample118	nitrogen	6.04110379985921	PHO85	Qui	1	348	1.6995499	0.383500745791127	NRG1
YDR046C	Sample118	nitrogen	12.7177216537473	PHO85	Qui	1	348	1.6995499	0.80734513104869	BAP3
YDR048C	Sample118	nitrogen	14.6240106014781	PHO85	Qui	1	348	1.6995499	0.928359974919635	NA
YDR049W	Sample118	nitrogen	4.73344329442878	PHO85	Qui	1	348	1.6995499	0.300487972680714	VMS1
YDR051C	Sample118	nitrogen	10.9608780960513	PHO85	Qui	1	348	1.6995499	0.695817364445763	DET1
YDR055W	Sample118	nitrogen	4.53134080575591	PHO85	Qui	1	348	1.6995499	0.287658122755921	PST1
YDR056C	Sample118	nitrogen	6.78658024061071	PHO85	Qui	1	348	1.6995499	0.430825006467558	EMC10
YDR057W	Sample118	nitrogen	4.31650211258521	PHO85	Qui	1	348	1.6995499	0.274019754374024	YOS9
YDR058C	Sample118	nitrogen	4.53134080575591	PHO85	Qui	1	348	1.6995499	0.287658122755921	TGL2
YDR059C	Sample118	nitrogen	13.8161058129735	PHO85	Qui	1	348	1.6995499	0.877072644129697	UBC5
YDR061W	Sample118	nitrogen	11.3999091286231	PHO85	Qui	1	348	1.6995499	0.723687888441831	YDR061W
YDR063W	Sample118	nitrogen	8.94098526117842	PHO85	Qui	1	348	1.6995499	0.567590730000255	AIM7
YDR066C	Sample118	nitrogen	6.55468583063997	PHO85	Qui	1	348	1.6995499	0.416103908781628	RTR2
YDR067C	Sample118	nitrogen	5.279204071893	PHO85	Qui	1	348	1.6995499	0.335133903642196	OCA6
YDR068W	Sample118	nitrogen	17.6872858569403	PHO85	Qui	1	348	1.6995499	1.12282250758802	DOS2
YDR070C	Sample118	nitrogen	12.7220074105415	PHO85	Qui	1	348	1.6995499	0.807617199031844	FMP16
YDR071C	Sample118	nitrogen	14.2420585265463	PHO85	Qui	1	348	1.6995499	0.904112931590195	PAA1
YDR072C	Sample118	nitrogen	12.286643706422	PHO85	Qui	1	348	1.6995499	0.779979484012921	IPT1
YDR073W	Sample118	nitrogen	8.7063808394726	PHO85	Qui	1	348	1.6995499	0.552697595621042	SNF11
YDR074W	Sample118	nitrogen	2.56628783793636	PHO85	Qui	1	348	1.6995499	0.162912827252899	TPS2
YDR075W	Sample118	nitrogen	10.8114019090365	PHO85	Qui	1	348	1.6995499	0.686328332126946	PPH3
YDR076W	Sample118	nitrogen	10.219835903542	PHO85	Qui	1	348	1.6995499	0.648774598271699	RAD55
YDR077W	Sample118	nitrogen	7.49704206548735	PHO85	Qui	1	348	1.6995499	0.4759264728093	SED1
YDR083W	Sample118	nitrogen	2.12045679012848	PHO85	Qui	1	348	1.6995499	0.134610625371324	RRP8
YDR084C	Sample118	nitrogen	4.31650211258521	PHO85	Qui	1	348	1.6995499	0.274019754374024	TVP23
YDR085C	Sample118	nitrogen	4.53134080575591	PHO85	Qui	1	348	1.6995499	0.287658122755921	AFR1
YDR089W	Sample118	nitrogen	4.53134080575591	PHO85	Qui	1	348	1.6995499	0.287658122755921	VTC5
YDR093W	Sample118	nitrogen	4.31650211258521	PHO85	Qui	1	348	1.6995499	0.274019754374024	DNF2
YDR094W	Sample118	nitrogen	5.10614434311253	PHO85	Qui	1	348	1.6995499	0.324147743289304	NA
YDR095C	Sample118	nitrogen	4.53134080575591	PHO85	Qui	1	348	1.6995499	0.287658122755921	NA
YDR096W	Sample118	nitrogen	5.90068846098947	PHO85	Qui	1	348	1.6995499	0.374586913325889	GIS1
YDR097C	Sample118	nitrogen	12.9620572490258	PHO85	Qui	1	348	1.6995499	0.822856018813077	MSH6
YDR098C	Sample118	nitrogen	5.75476032649125	PHO85	Qui	1	348	1.6995499	0.365323118121232	GRX3
YDR099W	Sample118	nitrogen	4.31650211258521	PHO85	Qui	1	348	1.6995499	0.274019754374024	BMH2
YDR100W	Sample118	nitrogen	8.00810898305819	PHO85	Qui	1	348	1.6995499	0.508369971635154	TVP15
YDR101C	Sample118	nitrogen	5.279204071893	PHO85	Qui	1	348	1.6995499	0.335133903642196	ARX1
YDR102C	Sample118	nitrogen	12.2610134664744	PHO85	Qui	1	348	1.6995499	0.778352427690045	NA
YDR104C	Sample118	nitrogen	5.90068846098947	PHO85	Qui	1	348	1.6995499	0.374586913325889	SPO71
YDR105C	Sample118	nitrogen	7.30809724302815	PHO85	Qui	1	348	1.6995499	0.463931896532004	TMS1
YDR107C	Sample118	nitrogen	8.94098526117842	PHO85	Qui	1	348	1.6995499	0.567590730000255	TMN2
YDR108W	Sample118	nitrogen	6.67250716800019	PHO85	Qui	1	348	1.6995499	0.423583431108129	GSG1
YDR109C	Sample118	nitrogen	4.08670670557676	PHO85	Qui	1	348	1.6995499	0.259431905383717	YDR109C
YDR110W	Sample118	nitrogen	4.92457342215731	PHO85	Qui	1	348	1.6995499	0.312621276288037	FOB1
YDR111C	Sample118	nitrogen	2.94381831676101	PHO85	Qui	1	348	1.6995499	0.186879179261535	ALT2
YDR112W	Sample118	nitrogen	6.67250716800019	PHO85	Qui	1	348	1.6995499	0.423583431108129	NA
YDR117C	Sample118	nitrogen	5.75476032649125	PHO85	Qui	1	348	1.6995499	0.365323118121232	TMA64
YDR119W	Sample118	nitrogen	10.7097195877418	PHO85	Qui	1	348	1.6995499	0.679873345200348	VBA4
YDR120C	Sample118	nitrogen	13.3945742999378	PHO85	Qui	1	348	1.6995499	0.850313022878455	TRM1
YDR121W	Sample118	nitrogen	13.0086308095634	PHO85	Qui	1	348	1.6995499	0.82581259691404	DPB4
YDR122W	Sample118	nitrogen	8.00810898305819	PHO85	Qui	1	348	1.6995499	0.508369971635154	KIN1
YDR123C	Sample118	nitrogen	0.818144406439245	PHO85	Qui	1	348	1.6995499	0.0519373611891261	INO2
YDR124W	Sample118	nitrogen	8.23600708015494	PHO85	Qui	1	348	1.6995499	0.522837375787854	YDR124W
YDR125C	Sample118	nitrogen	11.1283263547228	PHO85	Qui	1	348	1.6995499	0.706447298015755	ECM18
YDR126W	Sample118	nitrogen	2.12045679012848	PHO85	Qui	1	348	1.6995499	0.134610625371324	SWF1
YDR128W	Sample118	nitrogen	6.55468583063997	PHO85	Qui	1	348	1.6995499	0.416103908781628	MTC5
YDR130C	Sample118	nitrogen	2.56628783793636	PHO85	Qui	1	348	1.6995499	0.162912827252899	FIN1
YDR131C	Sample118	nitrogen	12.8043002005233	PHO85	Qui	1	348	1.6995499	0.812841301675468	YDR131C
YDR132C	Sample118	nitrogen	3.56995865608343	PHO85	Qui	1	348	1.6995499	0.226627757510704	YDR132C
YDR133C	Sample118	nitrogen	4.31650211258521	PHO85	Qui	1	348	1.6995499	0.274019754374024	NA
YDR134C	Sample118	nitrogen	4.73344329442878	PHO85	Qui	1	348	1.6995499	0.300487972680714	NA
YDR135C	Sample118	nitrogen	5.44455776038032	PHO85	Qui	1	348	1.6995499	0.345630869917743	YCF1
YDR139C	Sample118	nitrogen	9.60761213053533	PHO85	Qui	1	348	1.6995499	0.609909470090226	RUB1
YDR142C	Sample118	nitrogen	3.83910532681999	PHO85	Qui	1	348	1.6995499	0.243713699479964	PEX7
YDR143C	Sample118	nitrogen	4.92457342215731	PHO85	Qui	1	348	1.6995499	0.312621276288037	SAN1
YDR144C	Sample118	nitrogen	12.6694180738431	PHO85	Qui	1	348	1.6995499	0.804278728031729	MKC7
YDR146C	Sample118	nitrogen	4.31650211258521	PHO85	Qui	1	348	1.6995499	0.274019754374024	SWI5
YDR148C	Sample118	nitrogen	0.818144406439245	PHO85	Qui	1	348	1.6995499	0.0519373611891261	KGD2
YDR149C	Sample118	nitrogen	12.1014968440474	PHO85	Qui	1	348	1.6995499	0.768226009456966	NA
YDR150W	Sample118	nitrogen	8.82654742375168	PHO85	Qui	1	348	1.6995499	0.56032599867733	NUM1
YDR151C	Sample118	nitrogen	8.00810898305819	PHO85	Qui	1	348	1.6995499	0.508369971635154	CTH1
YDR152W	Sample118	nitrogen	5.60288345594232	PHO85	Qui	1	348	1.6995499	0.355681685850974	GIR2
YDR153C	Sample118	nitrogen	6.04110379985921	PHO85	Qui	1	348	1.6995499	0.383500745791127	ENT5
YDR154C	Sample118	nitrogen	5.75476032649125	PHO85	Qui	1	348	1.6995499	0.365323118121232	NA
YDR155C	Sample118	nitrogen	12.5153233333763	PHO85	Qui	1	348	1.6995499	0.794496501165691	CPR1
YDR156W	Sample118	nitrogen	5.10614434311253	PHO85	Qui	1	348	1.6995499	0.324147743289304	RPA14
YDR161W	Sample118	nitrogen	4.92457342215731	PHO85	Qui	1	348	1.6995499	0.312621276288037	ACL4
YDR162C	Sample118	nitrogen	12.8843276557229	PHO85	Qui	1	348	1.6995499	0.81792159656355	NBP2
YDR163W	Sample118	nitrogen	4.08670670557676	PHO85	Qui	1	348	1.6995499	0.259431905383717	CWC15
YDR165W	Sample118	nitrogen	5.44455776038032	PHO85	Qui	1	348	1.6995499	0.345630869917743	TRM82
YDR169C	Sample118	nitrogen	14.2847735690845	PHO85	Qui	1	348	1.6995499	0.906824563638349	STB3
YDR171W	Sample118	nitrogen	5.10614434311253	PHO85	Qui	1	348	1.6995499	0.324147743289304	HSP42
YDR174W	Sample118	nitrogen	0.818144406439245	PHO85	Qui	1	348	1.6995499	0.0519373611891261	HMO1
YDR179C	Sample118	nitrogen	1.5669277283041	PHO85	Qui	1	348	1.6995499	0.0994715489608746	CSN9
YDR179W-A	Sample118	nitrogen	3.27416473804987	PHO85	Qui	1	348	1.6995499	0.207850197659971	NVJ3
YDR181C	Sample118	nitrogen	4.53134080575591	PHO85	Qui	1	348	1.6995499	0.287658122755921	SAS4
YDR183W	Sample118	nitrogen	13.470521051182	PHO85	Qui	1	348	1.6995499	0.855134266927141	PLP1
YDR184C	Sample118	nitrogen	13.4375189946709	PHO85	Qui	1	348	1.6995499	0.85303923368422	ATC1
YDR185C	Sample118	nitrogen	4.73344329442878	PHO85	Qui	1	348	1.6995499	0.300487972680714	UPS3
YDR186C	Sample118	nitrogen	3.83910532681999	PHO85	Qui	1	348	1.6995499	0.243713699479964	SND1
YDR191W	Sample118	nitrogen	10.7916084344515	PHO85	Qui	1	348	1.6995499	0.68507180475767	HST4
YDR192C	Sample118	nitrogen	9.20412914252533	PHO85	Qui	1	348	1.6995499	0.584295603495272	NUP42
YDR193W	Sample118	nitrogen	8.37878235527143	PHO85	Qui	1	348	1.6995499	0.531901021489321	NA
YDR198C	Sample118	nitrogen	5.10614434311253	PHO85	Qui	1	348	1.6995499	0.324147743289304	RKM2
YDR199W	Sample118	nitrogen	2.56628783793636	PHO85	Qui	1	348	1.6995499	0.162912827252899	NA
YDR202C	Sample118	nitrogen	2.12045679012848	PHO85	Qui	1	348	1.6995499	0.134610625371324	RAV2
YDR203W	Sample118	nitrogen	12.8695478789331	PHO85	Qui	1	348	1.6995499	0.816983348255083	NA
YDR205W	Sample118	nitrogen	9.72539306925025	PHO85	Qui	1	348	1.6995499	0.617386427833976	MSC2
YDR206W	Sample118	nitrogen	15.1242541434508	PHO85	Qui	1	348	1.6995499	0.960116385300832	EBS1
YDR207C	Sample118	nitrogen	0.818144406439245	PHO85	Qui	1	348	1.6995499	0.0519373611891261	UME6
YDR209C	Sample118	nitrogen	1.5669277283041	PHO85	Qui	1	348	1.6995499	0.0994715489608746	NA
YDR210W	Sample118	nitrogen	9.90624382782068	PHO85	Qui	1	348	1.6995499	0.628867177558929	YDR210W
YDR213W	Sample118	nitrogen	4.53134080575591	PHO85	Qui	1	348	1.6995499	0.287658122755921	UPC2
YDR214W	Sample118	nitrogen	3.56995865608343	PHO85	Qui	1	348	1.6995499	0.226627757510704	AHA1
YDR215C	Sample118	nitrogen	2.94381831676101	PHO85	Qui	1	348	1.6995499	0.186879179261535	NA
YDR216W	Sample118	nitrogen	10.1615925446613	PHO85	Qui	1	348	1.6995499	0.645077199202235	ADR1
YDR217C	Sample118	nitrogen	8.94098526117842	PHO85	Qui	1	348	1.6995499	0.567590730000255	RAD9
YDR218C	Sample118	nitrogen	3.83910532681999	PHO85	Qui	1	348	1.6995499	0.243713699479964	SPR28
YDR219C	Sample118	nitrogen	4.73344329442878	PHO85	Qui	1	348	1.6995499	0.300487972680714	MFB1
YDR220C	Sample118	nitrogen	5.60288345594232	PHO85	Qui	1	348	1.6995499	0.355681685850974	NA
YDR221W	Sample118	nitrogen	13.9119199058242	PHO85	Qui	1	348	1.6995499	0.883155104766506	GTB1
YDR222W	Sample118	nitrogen	2.94381831676101	PHO85	Qui	1	348	1.6995499	0.186879179261535	YDR222W
YDR223W	Sample118	nitrogen	10.0386722045544	PHO85	Qui	1	348	1.6995499	0.637273982494554	CRF1
YDR225W	Sample118	nitrogen	0.818144406439245	PHO85	Qui	1	348	1.6995499	0.0519373611891261	HTA1
YDR229W	Sample118	nitrogen	5.44455776038032	PHO85	Qui	1	348	1.6995499	0.345630869917743	IVY1
YDR233C	Sample118	nitrogen	13.9925919401442	PHO85	Qui	1	348	1.6995499	0.888276318761692	RTN1
YDR239C	Sample118	nitrogen	6.89712671934811	PHO85	Qui	1	348	1.6995499	0.437842706948283	YDR239C
YDR241W	Sample118	nitrogen	3.56995865608343	PHO85	Qui	1	348	1.6995499	0.226627757510704	NA
YDR242W	Sample118	nitrogen	7.20969478930602	PHO85	Qui	1	348	1.6995499	0.457685121829839	AMD2
YDR244W	Sample118	nitrogen	6.17638958213424	PHO85	Qui	1	348	1.6995499	0.392088944258868	PEX5
YDR245W	Sample118	nitrogen	7.762394622646	PHO85	Qui	1	348	1.6995499	0.492771557240774	MNN10
YDR247W	Sample118	nitrogen	4.53134080575591	PHO85	Qui	1	348	1.6995499	0.287658122755921	VHS1
YDR248C	Sample118	nitrogen	8.51468080051762	PHO85	Qui	1	348	1.6995499	0.540528112966376	YDR248C
YDR249C	Sample118	nitrogen	5.44455776038032	PHO85	Qui	1	348	1.6995499	0.345630869917743	YDR249C
YDR250C	Sample118	nitrogen	5.75476032649125	PHO85	Qui	1	348	1.6995499	0.365323118121232	NA
YDR252W	Sample118	nitrogen	12.1235797563686	PHO85	Qui	1	348	1.6995499	0.769627874683086	BTT1
YDR253C	Sample118	nitrogen	13.9006581305785	PHO85	Qui	1	348	1.6995499	0.882440185879371	MET32
YDR254W	Sample118	nitrogen	6.30688525373602	PHO85	Qui	1	348	1.6995499	0.400373057401066	CHL4
YDR255C	Sample118	nitrogen	1.5669277283041	PHO85	Qui	1	348	1.6995499	0.0994715489608746	RMD5
YDR256C	Sample118	nitrogen	13.3835273285405	PHO85	Qui	1	348	1.6995499	0.849611740147694	CTA1
YDR257C	Sample118	nitrogen	4.31650211258521	PHO85	Qui	1	348	1.6995499	0.274019754374024	SET7
YDR258C	Sample118	nitrogen	2.56628783793636	PHO85	Qui	1	348	1.6995499	0.162912827252899	HSP78
YDR259C	Sample118	nitrogen	7.30809724302815	PHO85	Qui	1	348	1.6995499	0.463931896532004	YAP6
YDR260C	Sample118	nitrogen	5.10614434311253	PHO85	Qui	1	348	1.6995499	0.324147743289304	SWM1
YDR261C	Sample118	nitrogen	5.60288345594232	PHO85	Qui	1	348	1.6995499	0.355681685850974	EXG2
YDR262W	Sample118	nitrogen	6.55468583063997	PHO85	Qui	1	348	1.6995499	0.416103908781628	YDR262W
YDR263C	Sample118	nitrogen	15.2941725266004	PHO85	Qui	1	348	1.6995499	0.970903127065311	DIN7
YDR265W	Sample118	nitrogen	2.56628783793636	PHO85	Qui	1	348	1.6995499	0.162912827252899	PEX10
YDR266C	Sample118	nitrogen	3.27416473804987	PHO85	Qui	1	348	1.6995499	0.207850197659971	HEL2
YDR269C	Sample118	nitrogen	5.75476032649125	PHO85	Qui	1	348	1.6995499	0.365323118121232	NA
YDR270W	Sample118	nitrogen	12.7721418163713	PHO85	Qui	1	348	1.6995499	0.810799826356663	CCC2
YDR271C	Sample118	nitrogen	3.83910532681999	PHO85	Qui	1	348	1.6995499	0.243713699479964	NA
YDR272W	Sample118	nitrogen	5.279204071893	PHO85	Qui	1	348	1.6995499	0.335133903642196	GLO2
YDR273W	Sample118	nitrogen	11.3737404314534	PHO85	Qui	1	348	1.6995499	0.722026649831565	DON1
YDR274C	Sample118	nitrogen	-0.421407104212537	PHO85	Qui	1	348	1.6995499	-0.0267517235427992	NA
YDR275W	Sample118	nitrogen	10.8114019090365	PHO85	Qui	1	348	1.6995499	0.686328332126946	BSC2
YDR276C	Sample118	nitrogen	9.10260945789275	PHO85	Qui	1	348	1.6995499	0.577850941052957	PMP3
YDR277C	Sample118	nitrogen	10.0065028409356	PHO85	Qui	1	348	1.6995499	0.635231810178344	MTH1
YDR278C	Sample118	nitrogen	8.58016005955946	PHO85	Qui	1	348	1.6995499	0.544684860724456	NA
YDR279W	Sample118	nitrogen	4.73344329442878	PHO85	Qui	1	348	1.6995499	0.300487972680714	RNH202
YDR281C	Sample118	nitrogen	4.92457342215731	PHO85	Qui	1	348	1.6995499	0.312621276288037	PHM6
YDR282C	Sample118	nitrogen	4.73344329442878	PHO85	Qui	1	348	1.6995499	0.300487972680714	MRX10
YDR284C	Sample118	nitrogen	11.3470529249981	PHO85	Qui	1	348	1.6995499	0.72033247622224	DPP1
YDR285W	Sample118	nitrogen	13.6604614668408	PHO85	Qui	1	348	1.6995499	0.867192045352128	ZIP1
YDR286C	Sample118	nitrogen	4.08670670557676	PHO85	Qui	1	348	1.6995499	0.259431905383717	MGP12
YDR287W	Sample118	nitrogen	10.0386722045544	PHO85	Qui	1	348	1.6995499	0.637273982494554	INM2
YDR289C	Sample118	nitrogen	4.31650211258521	PHO85	Qui	1	348	1.6995499	0.274019754374024	RTT103
YDR290W	Sample118	nitrogen	3.27416473804987	PHO85	Qui	1	348	1.6995499	0.207850197659971	NA
YDR291W	Sample118	nitrogen	6.04110379985921	PHO85	Qui	1	348	1.6995499	0.383500745791127	HRQ1
YDR293C	Sample118	nitrogen	2.56628783793636	PHO85	Qui	1	348	1.6995499	0.162912827252899	SSD1
YDR294C	Sample118	nitrogen	4.08670670557676	PHO85	Qui	1	348	1.6995499	0.259431905383717	DPL1
YDR297W	Sample118	nitrogen	5.279204071893	PHO85	Qui	1	348	1.6995499	0.335133903642196	SUR2
YDR304C	Sample118	nitrogen	12.9620572490258	PHO85	Qui	1	348	1.6995499	0.822856018813077	CPR5
YDR305C	Sample118	nitrogen	2.94381831676101	PHO85	Qui	1	348	1.6995499	0.186879179261535	HNT2
YDR306C	Sample118	nitrogen	9.15396678364652	PHO85	Qui	1	348	1.6995499	0.581111201657794	YDR306C
YDR307W	Sample118	nitrogen	5.60288345594232	PHO85	Qui	1	348	1.6995499	0.355681685850974	PMT7
YDR309C	Sample118	nitrogen	12.116264631216	PHO85	Qui	1	348	1.6995499	0.769163496641504	GIC2
YDR310C	Sample118	nitrogen	12.7177216537473	PHO85	Qui	1	348	1.6995499	0.80734513104869	SUM1
YDR312W	Sample118	nitrogen	3.56995865608343	PHO85	Qui	1	348	1.6995499	0.226627757510704	SSF2
YDR313C	Sample118	nitrogen	4.08670670557676	PHO85	Qui	1	348	1.6995499	0.259431905383717	PIB1
YDR314C	Sample118	nitrogen	2.56628783793636	PHO85	Qui	1	348	1.6995499	0.162912827252899	RAD34
YDR315C	Sample118	nitrogen	2.12045679012848	PHO85	Qui	1	348	1.6995499	0.134610625371324	IPK1
YDR316W	Sample118	nitrogen	4.08670670557676	PHO85	Qui	1	348	1.6995499	0.259431905383717	OMS1
YDR317W	Sample118	nitrogen	14.6885763375518	PHO85	Qui	1	348	1.6995499	0.932458730504232	HIM1
YDR318W	Sample118	nitrogen	3.27416473804987	PHO85	Qui	1	348	1.6995499	0.207850197659971	MCM21
YDR319C	Sample118	nitrogen	7.30809724302815	PHO85	Qui	1	348	1.6995499	0.463931896532004	YFT2
YDR320C	Sample118	nitrogen	4.53134080575591	PHO85	Qui	1	348	1.6995499	0.287658122755921	SWA2
YDR321W	Sample118	nitrogen	3.83910532681999	PHO85	Qui	1	348	1.6995499	0.243713699479964	ASP1
YDR326C	Sample118	nitrogen	5.90068846098947	PHO85	Qui	1	348	1.6995499	0.374586913325889	YSP2
YDR329C	Sample118	nitrogen	6.17638958213424	PHO85	Qui	1	348	1.6995499	0.392088944258868	PEX3
YDR330W	Sample118	nitrogen	12.5509313340754	PHO85	Qui	1	348	1.6995499	0.79675696469631	UBX5
YDR333C	Sample118	nitrogen	8.82654742375168	PHO85	Qui	1	348	1.6995499	0.56032599867733	RQC1
YDR334W	Sample118	nitrogen	4.53134080575591	PHO85	Qui	1	348	1.6995499	0.287658122755921	SWR1
YDR336W	Sample118	nitrogen	1.5669277283041	PHO85	Qui	1	348	1.6995499	0.0994715489608746	MRX8
YDR338C	Sample118	nitrogen	13.1787925162439	PHO85	Qui	1	348	1.6995499	0.83661478531851	YDR338C
YDR340W	Sample118	nitrogen	8.64404708432981	PHO85	Qui	1	348	1.6995499	0.548740530426139	NA
YDR344C	Sample118	nitrogen	8.08597582435256	PHO85	Qui	1	348	1.6995499	0.513313106647911	NA
YDR345C	Sample118	nitrogen	9.94030837162372	PHO85	Qui	1	348	1.6995499	0.631029659513602	HXT3
YDR346C	Sample118	nitrogen	-0.421407104212537	PHO85	Qui	1	348	1.6995499	-0.0267517235427992	SVF1
YDR348C	Sample118	nitrogen	3.83910532681999	PHO85	Qui	1	348	1.6995499	0.243713699479964	PAL1
YDR349C	Sample118	nitrogen	6.17638958213424	PHO85	Qui	1	348	1.6995499	0.392088944258868	YPS7
YDR351W	Sample118	nitrogen	13.3048195124842	PHO85	Qui	1	348	1.6995499	0.844615218459408	SBE2
YDR352W	Sample118	nitrogen	4.31650211258521	PHO85	Qui	1	348	1.6995499	0.274019754374024	YPQ2
YDR357C	Sample118	nitrogen	2.56628783793636	PHO85	Qui	1	348	1.6995499	0.162912827252899	CNL1
YDR358W	Sample118	nitrogen	4.53134080575591	PHO85	Qui	1	348	1.6995499	0.287658122755921	GGA1
YDR360W	Sample118	nitrogen	4.73344329442878	PHO85	Qui	1	348	1.6995499	0.300487972680714	NA
YDR363W	Sample118	nitrogen	2.56628783793636	PHO85	Qui	1	348	1.6995499	0.162912827252899	ESC2
YDR363W-A	Sample118	nitrogen	12.5459143852432	PHO85	Qui	1	348	1.6995499	0.796438479253499	SEM1
YDR368W	Sample118	nitrogen	3.56995865608343	PHO85	Qui	1	348	1.6995499	0.226627757510704	YPR1
YDR370C	Sample118	nitrogen	9.90624382782068	PHO85	Qui	1	348	1.6995499	0.628867177558929	DXO1
YDR371W	Sample118	nitrogen	8.76720070848986	PHO85	Qui	1	348	1.6995499	0.556558556448694	CTS2
YDR372C	Sample118	nitrogen	11.9596388090701	PHO85	Qui	1	348	1.6995499	0.759220591902059	VPS74
YDR374C	Sample118	nitrogen	4.31650211258521	PHO85	Qui	1	348	1.6995499	0.274019754374024	PHO92
YDR378C	Sample118	nitrogen	3.56995865608343	PHO85	Qui	1	348	1.6995499	0.226627757510704	LSM6
YDR379W	Sample118	nitrogen	2.94381831676101	PHO85	Qui	1	348	1.6995499	0.186879179261535	RGA2
YDR380W	Sample118	nitrogen	5.60288345594232	PHO85	Qui	1	348	1.6995499	0.355681685850974	ARO10
YDR383C	Sample118	nitrogen	5.90068846098947	PHO85	Qui	1	348	1.6995499	0.374586913325889	NKP1
YDR384C	Sample118	nitrogen	2.94381831676101	PHO85	Qui	1	348	1.6995499	0.186879179261535	ATO3
YDR385W	Sample118	nitrogen	2.56628783793636	PHO85	Qui	1	348	1.6995499	0.162912827252899	EFT2
YDR386W	Sample118	nitrogen	13.0215564287588	PHO85	Qui	1	348	1.6995499	0.826633139775986	MUS81
YDR387C	Sample118	nitrogen	2.56628783793636	PHO85	Qui	1	348	1.6995499	0.162912827252899	CIN10
YDR388W	Sample118	nitrogen	13.2243799350106	PHO85	Qui	1	348	1.6995499	0.839508761266442	RVS167
YDR389W	Sample118	nitrogen	12.3542967992937	PHO85	Qui	1	348	1.6995499	0.78427423087226	SAC7
YDR391C	Sample118	nitrogen	5.279204071893	PHO85	Qui	1	348	1.6995499	0.335133903642196	YDR391C
YDR393W	Sample118	nitrogen	2.12045679012848	PHO85	Qui	1	348	1.6995499	0.134610625371324	SHE9
YDR395W	Sample118	nitrogen	9.39355505889393	PHO85	Qui	1	348	1.6995499	0.596320720527894	SXM1
YDR399W	Sample118	nitrogen	5.10614434311253	PHO85	Qui	1	348	1.6995499	0.324147743289304	HPT1
YDR400W	Sample118	nitrogen	6.04110379985921	PHO85	Qui	1	348	1.6995499	0.383500745791127	URH1
YDR401W	Sample118	nitrogen	-0.421407104212537	PHO85	Qui	1	348	1.6995499	-0.0267517235427992	NA
YDR402C	Sample118	nitrogen	5.279204071893	PHO85	Qui	1	348	1.6995499	0.335133903642196	DIT2
YDR403W	Sample118	nitrogen	7.30809724302815	PHO85	Qui	1	348	1.6995499	0.463931896532004	DIT1
YDR406W	Sample118	nitrogen	4.92457342215731	PHO85	Qui	1	348	1.6995499	0.312621276288037	PDR15
YDR409W	Sample118	nitrogen	11.2779404833754	PHO85	Qui	1	348	1.6995499	0.715945087131794	SIZ1
YDR411C	Sample118	nitrogen	7.30809724302815	PHO85	Qui	1	348	1.6995499	0.463931896532004	DFM1
YDR414C	Sample118	nitrogen	12.4785298349023	PHO85	Qui	1	348	1.6995499	0.792160779984178	ERD1
YDR415C	Sample118	nitrogen	3.27416473804987	PHO85	Qui	1	348	1.6995499	0.207850197659971	YDR415C
YDR419W	Sample118	nitrogen	12.7639478167752	PHO85	Qui	1	348	1.6995499	0.810279655695768	RAD30
YDR420W	Sample118	nitrogen	7.92826529361784	PHO85	Qui	1	348	1.6995499	0.503301342546575	HKR1
YDR421W	Sample118	nitrogen	5.90068846098947	PHO85	Qui	1	348	1.6995499	0.374586913325889	ARO80
YDR422C	Sample118	nitrogen	4.73344329442878	PHO85	Qui	1	348	1.6995499	0.300487972680714	SIP1
YDR423C	Sample118	nitrogen	6.55468583063997	PHO85	Qui	1	348	1.6995499	0.416103908781628	CAD1
YDR424C	Sample118	nitrogen	12.8806522889449	PHO85	Qui	1	348	1.6995499	0.817688277298215	DYN2
YDR425W	Sample118	nitrogen	13.8750996128946	PHO85	Qui	1	348	1.6995499	0.880817682622054	SNX41
YDR426C	Sample118	nitrogen	15.5064557440747	PHO85	Qui	1	348	1.6995499	0.984379268995236	NA
YDR428C	Sample118	nitrogen	4.08670670557676	PHO85	Qui	1	348	1.6995499	0.259431905383717	BNA7
YDR430C	Sample118	nitrogen	6.17638958213424	PHO85	Qui	1	348	1.6995499	0.392088944258868	CYM1
YDR431W	Sample118	nitrogen	3.56995865608343	PHO85	Qui	1	348	1.6995499	0.226627757510704	NA
YDR435C	Sample118	nitrogen	4.31650211258521	PHO85	Qui	1	348	1.6995499	0.274019754374024	PPM1
YDR436W	Sample118	nitrogen	8.99615770435567	PHO85	Qui	1	348	1.6995499	0.571093181506896	PPZ2
YDR438W	Sample118	nitrogen	13.1047359213592	PHO85	Qui	1	348	1.6995499	0.831913531986351	THI74
YDR440W	Sample118	nitrogen	8.82654742375168	PHO85	Qui	1	348	1.6995499	0.56032599867733	DOT1
YDR441C	Sample118	nitrogen	2.12045679012848	PHO85	Qui	1	348	1.6995499	0.134610625371324	APT2
YDR444W	Sample118	nitrogen	4.73344329442878	PHO85	Qui	1	348	1.6995499	0.300487972680714	YDR444W
YDR445C	Sample118	nitrogen	6.67250716800019	PHO85	Qui	1	348	1.6995499	0.423583431108129	NA
YDR446W	Sample118	nitrogen	14.5456106737602	PHO85	Qui	1	348	1.6995499	0.923382998567978	ECM11
YDR447C	Sample118	nitrogen	9.20412914252533	PHO85	Qui	1	348	1.6995499	0.584295603495272	RPS17B
YDR451C	Sample118	nitrogen	14.0160543895503	PHO85	Qui	1	348	1.6995499	0.889765759622743	YHP1
YDR452W	Sample118	nitrogen	2.56628783793636	PHO85	Qui	1	348	1.6995499	0.162912827252899	PPN1
YDR453C	Sample118	nitrogen	4.53134080575591	PHO85	Qui	1	348	1.6995499	0.287658122755921	TSA2
YDR455C	Sample118	nitrogen	2.56628783793636	PHO85	Qui	1	348	1.6995499	0.162912827252899	NA
YDR458C	Sample118	nitrogen	2.56628783793636	PHO85	Qui	1	348	1.6995499	0.162912827252899	HEH2
YDR459C	Sample118	nitrogen	11.3737404314534	PHO85	Qui	1	348	1.6995499	0.722026649831565	PFA5
YDR461W	Sample118	nitrogen	13.1047359213592	PHO85	Qui	1	348	1.6995499	0.831913531986351	MFA1
YDR463W	Sample118	nitrogen	8.58016005955946	PHO85	Qui	1	348	1.6995499	0.544684860724456	STP1
YDR465C	Sample118	nitrogen	5.90068846098947	PHO85	Qui	1	348	1.6995499	0.374586913325889	RMT2
YDR466W	Sample118	nitrogen	3.56995865608343	PHO85	Qui	1	348	1.6995499	0.226627757510704	PKH3
YDR467C	Sample118	nitrogen	4.31650211258521	PHO85	Qui	1	348	1.6995499	0.274019754374024	NA
YDR469W	Sample118	nitrogen	2.94381831676101	PHO85	Qui	1	348	1.6995499	0.186879179261535	SDC1
YDR471W	Sample118	nitrogen	2.56628783793636	PHO85	Qui	1	348	1.6995499	0.162912827252899	RPL27B
YDR474C	Sample118	nitrogen	4.73344329442878	PHO85	Qui	1	348	1.6995499	0.300487972680714	NA
YDR475C	Sample118	nitrogen	4.08670670557676	PHO85	Qui	1	348	1.6995499	0.259431905383717	JIP4
YDR476C	Sample118	nitrogen	4.53134080575591	PHO85	Qui	1	348	1.6995499	0.287658122755921	YDR476C
YDR477W	Sample118	nitrogen	2.12045679012848	PHO85	Qui	1	348	1.6995499	0.134610625371324	SNF1
YDR479C	Sample118	nitrogen	3.83910532681999	PHO85	Qui	1	348	1.6995499	0.243713699479964	PEX29
YDR480W	Sample118	nitrogen	5.90068846098947	PHO85	Qui	1	348	1.6995499	0.374586913325889	DIG2
YDR481C	Sample118	nitrogen	7.92826529361784	PHO85	Qui	1	348	1.6995499	0.503301342546575	PHO8
YDR482C	Sample118	nitrogen	7.30809724302815	PHO85	Qui	1	348	1.6995499	0.463931896532004	CWC21
YDR483W	Sample118	nitrogen	9.56665263900791	PHO85	Qui	1	348	1.6995499	0.607309283755345	KRE2
YDR485C	Sample118	nitrogen	4.08670670557676	PHO85	Qui	1	348	1.6995499	0.259431905383717	VPS72
YDR486C	Sample118	nitrogen	3.27416473804987	PHO85	Qui	1	348	1.6995499	0.207850197659971	VPS60
YDR488C	Sample118	nitrogen	5.10614434311253	PHO85	Qui	1	348	1.6995499	0.324147743289304	PAC11
YDR490C	Sample118	nitrogen	7.30809724302815	PHO85	Qui	1	348	1.6995499	0.463931896532004	PKH1
YDR491C	Sample118	nitrogen	2.94381831676101	PHO85	Qui	1	348	1.6995499	0.186879179261535	NA
YDR492W	Sample118	nitrogen	5.279204071893	PHO85	Qui	1	348	1.6995499	0.335133903642196	IZH1
YDR493W	Sample118	nitrogen	11.0302308951919	PHO85	Qui	1	348	1.6995499	0.700220011888061	FMP36
YDR494W	Sample118	nitrogen	9.94030837162372	PHO85	Qui	1	348	1.6995499	0.631029659513602	RSM28
YDR496C	Sample118	nitrogen	12.951795889154	PHO85	Qui	1	348	1.6995499	0.822204608194412	PUF6
YDR497C	Sample118	nitrogen	13.4623785154133	PHO85	Qui	1	348	1.6995499	0.854617363287779	ITR1
YDR501W	Sample118	nitrogen	6.04110379985921	PHO85	Qui	1	348	1.6995499	0.383500745791127	PLM2
YDR502C	Sample118	nitrogen	5.60288345594232	PHO85	Qui	1	348	1.6995499	0.355681685850974	SAM2
YDR503C	Sample118	nitrogen	7.00436887424084	PHO85	Qui	1	348	1.6995499	0.444650642673964	LPP1
YDR504C	Sample118	nitrogen	3.83910532681999	PHO85	Qui	1	348	1.6995499	0.243713699479964	SPG3
YDR505C	Sample118	nitrogen	3.56995865608343	PHO85	Qui	1	348	1.6995499	0.226627757510704	PSP1
YDR506C	Sample118	nitrogen	2.12045679012848	PHO85	Qui	1	348	1.6995499	0.134610625371324	GMC1
YDR508C	Sample118	nitrogen	4.92457342215731	PHO85	Qui	1	348	1.6995499	0.312621276288037	GNP1
YDR509W	Sample118	nitrogen	6.78658024061071	PHO85	Qui	1	348	1.6995499	0.430825006467558	NA
YDR511W	Sample118	nitrogen	12.9789349565564	PHO85	Qui	1	348	1.6995499	0.823927447750509	ACN9
YDR512C	Sample118	nitrogen	9.34781181009293	PHO85	Qui	1	348	1.6995499	0.593416852193352	EMI1
YDR513W	Sample118	nitrogen	10.4341408511134	PHO85	Qui	1	348	1.6995499	0.662379083468971	GRX2
YDR515W	Sample118	nitrogen	14.9548721628365	PHO85	Qui	1	348	1.6995499	0.949363695388319	SLF1
YDR516C	Sample118	nitrogen	13.4248389667765	PHO85	Qui	1	348	1.6995499	0.852234281424622	EMI2
YDR517W	Sample118	nitrogen	13.7439184040645	PHO85	Qui	1	348	1.6995499	0.87249005027425	GRH1
YDR519W	Sample118	nitrogen	6.67250716800019	PHO85	Qui	1	348	1.6995499	0.423583431108129	FPR2
YDR520C	Sample118	nitrogen	7.92826529361784	PHO85	Qui	1	348	1.6995499	0.503301342546575	URC2
YDR522C	Sample118	nitrogen	5.279204071893	PHO85	Qui	1	348	1.6995499	0.335133903642196	SPS2
YDR524C	Sample118	nitrogen	10.219835903542	PHO85	Qui	1	348	1.6995499	0.648774598271699	AGE1
YDR525W	Sample118	nitrogen	3.27416473804987	PHO85	Qui	1	348	1.6995499	0.207850197659971	NA
YDR525W-A	Sample118	nitrogen	5.279204071893	PHO85	Qui	1	348	1.6995499	0.335133903642196	SNA2
YDR528W	Sample118	nitrogen	4.92457342215731	PHO85	Qui	1	348	1.6995499	0.312621276288037	HLR1
YDR530C	Sample118	nitrogen	11.7304786771028	PHO85	Qui	1	348	1.6995499	0.744673071378227	APA2
YDR532C	Sample118	nitrogen	-0.421407104212537	PHO85	Qui	1	348	1.6995499	-0.0267517235427992	KRE28
YDR533C	Sample118	nitrogen	5.75476032649125	PHO85	Qui	1	348	1.6995499	0.365323118121232	HSP31
YDR534C	Sample118	nitrogen	4.73344329442878	PHO85	Qui	1	348	1.6995499	0.300487972680714	FIT1
YDR535C	Sample118	nitrogen	6.30688525373602	PHO85	Qui	1	348	1.6995499	0.400373057401066	NA
YDR536W	Sample118	nitrogen	14.8230229734889	PHO85	Qui	1	348	1.6995499	0.940993658368275	STL1
YDR537C	Sample118	nitrogen	4.53134080575591	PHO85	Qui	1	348	1.6995499	0.287658122755921	NA
YDR538W	Sample118	nitrogen	2.94381831676101	PHO85	Qui	1	348	1.6995499	0.186879179261535	PAD1
YDR539W	Sample118	nitrogen	5.90068846098947	PHO85	Qui	1	348	1.6995499	0.374586913325889	FDC1
YDR540C	Sample118	nitrogen	6.67250716800019	PHO85	Qui	1	348	1.6995499	0.423583431108129	IRC4
YDR541C	Sample118	nitrogen	4.53134080575591	PHO85	Qui	1	348	1.6995499	0.287658122755921	YDR541C
YEL001C	Sample118	nitrogen	12.5854227321981	PHO85	Qui	1	348	1.6995499	0.798946544174109	IRC22
YEL004W	Sample118	nitrogen	5.279204071893	PHO85	Qui	1	348	1.6995499	0.335133903642196	YEA4
YEL005C	Sample118	nitrogen	2.56628783793636	PHO85	Qui	1	348	1.6995499	0.162912827252899	VAB2
YEL006W	Sample118	nitrogen	11.0801269644306	PHO85	Qui	1	348	1.6995499	0.703387509153303	YEA6
YEL007W	Sample118	nitrogen	4.08670670557676	PHO85	Qui	1	348	1.6995499	0.259431905383717	MIT1
YEL008W	Sample118	nitrogen	8.51468080051762	PHO85	Qui	1	348	1.6995499	0.540528112966376	NA
YEL010W	Sample118	nitrogen	3.27416473804987	PHO85	Qui	1	348	1.6995499	0.207850197659971	NA
YEL011W	Sample118	nitrogen	12.6375183607528	PHO85	Qui	1	348	1.6995499	0.802253673643337	GLC3
YEL012W	Sample118	nitrogen	2.94381831676101	PHO85	Qui	1	348	1.6995499	0.186879179261535	UBC8
YEL013W	Sample118	nitrogen	-0.421407104212537	PHO85	Qui	1	348	1.6995499	-0.0267517235427992	VAC8
YEL014C	Sample118	nitrogen	11.1124421940966	PHO85	Qui	1	348	1.6995499	0.705438941323301	NA
YEL015W	Sample118	nitrogen	4.31650211258521	PHO85	Qui	1	348	1.6995499	0.274019754374024	EDC3
YEL016C	Sample118	nitrogen	5.75476032649125	PHO85	Qui	1	348	1.6995499	0.365323118121232	NPP2
YEL017C-A	Sample118	nitrogen	10.8114019090365	PHO85	Qui	1	348	1.6995499	0.686328332126946	PMP2
YEL017W	Sample118	nitrogen	4.73344329442878	PHO85	Qui	1	348	1.6995499	0.300487972680714	GTT3
YEL020C	Sample118	nitrogen	12.5204811023849	PHO85	Qui	1	348	1.6995499	0.794823926140819	PXP1
YEL023C	Sample118	nitrogen	3.83910532681999	PHO85	Qui	1	348	1.6995499	0.243713699479964	YEL023C
YEL025C	Sample118	nitrogen	13.7226139608639	PHO85	Qui	1	348	1.6995499	0.871137603746801	YEL025C
YEL028W	Sample118	nitrogen	12.4349320036716	PHO85	Qui	1	348	1.6995499	0.789393106832754	NA
YEL030W	Sample118	nitrogen	3.83910532681999	PHO85	Qui	1	348	1.6995499	0.243713699479964	ECM10
YEL033W	Sample118	nitrogen	-0.421407104212537	PHO85	Qui	1	348	1.6995499	-0.0267517235427992	NA
YEL037C	Sample118	nitrogen	6.67250716800019	PHO85	Qui	1	348	1.6995499	0.423583431108129	RAD23
YEL038W	Sample118	nitrogen	2.94381831676101	PHO85	Qui	1	348	1.6995499	0.186879179261535	UTR4
YEL039C	Sample118	nitrogen	15.9997747381602	PHO85	Qui	1	348	1.6995499	1.01569609592166	CYC7
YEL040W	Sample118	nitrogen	3.56995865608343	PHO85	Qui	1	348	1.6995499	0.226627757510704	UTR2
YEL041W	Sample118	nitrogen	12.9061115133244	PHO85	Qui	1	348	1.6995499	0.819304477227941	YEF1
YEL042W	Sample118	nitrogen	7.762394622646	PHO85	Qui	1	348	1.6995499	0.492771557240774	GDA1
YEL043W	Sample118	nitrogen	2.94381831676101	PHO85	Qui	1	348	1.6995499	0.186879179261535	YEL043W
YEL047C	Sample118	nitrogen	5.279204071893	PHO85	Qui	1	348	1.6995499	0.335133903642196	FRD1
YEL048C	Sample118	nitrogen	13.3678431188494	PHO85	Qui	1	348	1.6995499	0.848616076720452	TCA17
YEL049W	Sample118	nitrogen	4.53134080575591	PHO85	Qui	1	348	1.6995499	0.287658122755921	PAU2
YEL052W	Sample118	nitrogen	13.7256886028043	PHO85	Qui	1	348	1.6995499	0.871332787858226	AFG1
YEL053C	Sample118	nitrogen	4.92457342215731	PHO85	Qui	1	348	1.6995499	0.312621276288037	MAK10
YEL056W	Sample118	nitrogen	11.679161466198	PHO85	Qui	1	348	1.6995499	0.741415357340212	HAT2
YEL057C	Sample118	nitrogen	9.25313352840241	PHO85	Qui	1	348	1.6995499	0.587406495006742	SDD1
YEL059W	Sample118	nitrogen	4.73344329442878	PHO85	Qui	1	348	1.6995499	0.300487972680714	NA
YEL060C	Sample118	nitrogen	0.818144406439245	PHO85	Qui	1	348	1.6995499	0.0519373611891261	PRB1
YEL061C	Sample118	nitrogen	6.43289349405922	PHO85	Qui	1	348	1.6995499	0.40837229988071	CIN8
YEL062W	Sample118	nitrogen	-0.421407104212537	PHO85	Qui	1	348	1.6995499	-0.0267517235427992	NPR2
YEL063C	Sample118	nitrogen	3.56995865608343	PHO85	Qui	1	348	1.6995499	0.226627757510704	CAN1
YEL064C	Sample118	nitrogen	0.818144406439245	PHO85	Qui	1	348	1.6995499	0.0519373611891261	AVT2
YEL065W	Sample118	nitrogen	12.2610134664744	PHO85	Qui	1	348	1.6995499	0.778352427690045	SIT1
YEL066W	Sample118	nitrogen	4.31650211258521	PHO85	Qui	1	348	1.6995499	0.274019754374024	HPA3
YEL067C	Sample118	nitrogen	4.73344329442878	PHO85	Qui	1	348	1.6995499	0.300487972680714	NA
YEL068C	Sample118	nitrogen	3.27416473804987	PHO85	Qui	1	348	1.6995499	0.207850197659971	NA
YEL071W	Sample118	nitrogen	5.44455776038032	PHO85	Qui	1	348	1.6995499	0.345630869917743	DLD3
YER001W	Sample118	nitrogen	5.90068846098947	PHO85	Qui	1	348	1.6995499	0.374586913325889	MNN1
YER002W	Sample118	nitrogen	4.08670670557676	PHO85	Qui	1	348	1.6995499	0.259431905383717	NOP16
YER004W	Sample118	nitrogen	3.56995865608343	PHO85	Qui	1	348	1.6995499	0.226627757510704	FMP52
YER005W	Sample118	nitrogen	11.0636885384168	PHO85	Qui	1	348	1.6995499	0.702343966641078	YND1
YER007C-A	Sample118	nitrogen	12.9132724885707	PHO85	Qui	1	348	1.6995499	0.819759069540623	TMA20
YER007W	Sample118	nitrogen	2.56628783793636	PHO85	Qui	1	348	1.6995499	0.162912827252899	PAC2
YER010C	Sample118	nitrogen	6.17638958213424	PHO85	Qui	1	348	1.6995499	0.392088944258868	YER010C
YER011W	Sample118	nitrogen	3.83910532681999	PHO85	Qui	1	348	1.6995499	0.243713699479964	TIR1
YER016W	Sample118	nitrogen	-0.421407104212537	PHO85	Qui	1	348	1.6995499	-0.0267517235427992	BIM1
YER019C-A	Sample118	nitrogen	5.279204071893	PHO85	Qui	1	348	1.6995499	0.335133903642196	SBH2
YER019W	Sample118	nitrogen	13.3333417229295	PHO85	Qui	1	348	1.6995499	0.846425862563493	ISC1
YER020W	Sample118	nitrogen	7.00436887424084	PHO85	Qui	1	348	1.6995499	0.444650642673964	GPA2
YER024W	Sample118	nitrogen	7.49704206548735	PHO85	Qui	1	348	1.6995499	0.4759264728093	YAT2
YER027C	Sample118	nitrogen	13.6488396808185	PHO85	Qui	1	348	1.6995499	0.866454272296961	GAL83
YER028C	Sample118	nitrogen	4.53134080575591	PHO85	Qui	1	348	1.6995499	0.287658122755921	MIG3
YER030W	Sample118	nitrogen	5.44455776038032	PHO85	Qui	1	348	1.6995499	0.345630869917743	CHZ1
YER031C	Sample118	nitrogen	3.56995865608343	PHO85	Qui	1	348	1.6995499	0.226627757510704	YPT31
YER032W	Sample118	nitrogen	12.2739001913401	PHO85	Qui	1	348	1.6995499	0.779170501466058	FIR1
YER033C	Sample118	nitrogen	11.9427937123004	PHO85	Qui	1	348	1.6995499	0.75815123315768	ZRG8
YER034W	Sample118	nitrogen	5.44455776038032	PHO85	Qui	1	348	1.6995499	0.345630869917743	YER034W
YER035W	Sample118	nitrogen	4.53134080575591	PHO85	Qui	1	348	1.6995499	0.287658122755921	EDC2
YER038W-A	Sample118	nitrogen	11.292046444464	PHO85	Qui	1	348	1.6995499	0.716840560339474	NA
YER039C	Sample118	nitrogen	12.8658200254055	PHO85	Qui	1	348	1.6995499	0.816746697031167	HVG1
YER039C-A	Sample118	nitrogen	8.51468080051762	PHO85	Qui	1	348	1.6995499	0.540528112966376	YER039C-A
YER041W	Sample118	nitrogen	14.7105410971871	PHO85	Qui	1	348	1.6995499	0.933853095173396	YEN1
YER042W	Sample118	nitrogen	10.2761017522638	PHO85	Qui	1	348	1.6995499	0.652346461239506	MXR1
YER044C-A	Sample118	nitrogen	8.76720070848986	PHO85	Qui	1	348	1.6995499	0.556558556448694	MEI4
YER045C	Sample118	nitrogen	10.7306117177929	PHO85	Qui	1	348	1.6995499	0.681199617305778	ACA1
YER046W	Sample118	nitrogen	5.90068846098947	PHO85	Qui	1	348	1.6995499	0.374586913325889	SPO73
YER046W-A	Sample118	nitrogen	4.92457342215731	PHO85	Qui	1	348	1.6995499	0.312621276288037	NA
YER047C	Sample118	nitrogen	-0.421407104212537	PHO85	Qui	1	348	1.6995499	-0.0267517235427992	SAP1
YER048C	Sample118	nitrogen	0.818144406439245	PHO85	Qui	1	348	1.6995499	0.0519373611891261	CAJ1
YER049W	Sample118	nitrogen	3.83910532681999	PHO85	Qui	1	348	1.6995499	0.243713699479964	TPA1
YER051W	Sample118	nitrogen	2.94381831676101	PHO85	Qui	1	348	1.6995499	0.186879179261535	JHD1
YER053C	Sample118	nitrogen	12.5358113746937	PHO85	Qui	1	348	1.6995499	0.795797120950643	PIC2
YER054C	Sample118	nitrogen	5.75476032649125	PHO85	Qui	1	348	1.6995499	0.365323118121232	GIP2
YER056C	Sample118	nitrogen	5.75476032649125	PHO85	Qui	1	348	1.6995499	0.365323118121232	FCY2
YER056C-A	Sample118	nitrogen	10.3305046979916	PHO85	Qui	1	348	1.6995499	0.655800063586202	RPL34A
YER057C	Sample118	nitrogen	6.89712671934811	PHO85	Qui	1	348	1.6995499	0.437842706948283	HMF1
YER058W	Sample118	nitrogen	-0.421407104212537	PHO85	Qui	1	348	1.6995499	-0.0267517235427992	PET117
YER059W	Sample118	nitrogen	4.53134080575591	PHO85	Qui	1	348	1.6995499	0.287658122755921	PCL6
YER060W	Sample118	nitrogen	5.10614434311253	PHO85	Qui	1	348	1.6995499	0.324147743289304	FCY21
YER060W-A	Sample118	nitrogen	13.3449807708601	PHO85	Qui	1	348	1.6995499	0.847164731437389	FCY22
YER062C	Sample118	nitrogen	4.31650211258521	PHO85	Qui	1	348	1.6995499	0.274019754374024	HOR2
YER063W	Sample118	nitrogen	7.49704206548735	PHO85	Qui	1	348	1.6995499	0.4759264728093	THO1
YER064C	Sample118	nitrogen	5.10614434311253	PHO85	Qui	1	348	1.6995499	0.324147743289304	VHR2
YER065C	Sample118	nitrogen	5.10614434311253	PHO85	Qui	1	348	1.6995499	0.324147743289304	ICL1
YER066C-A	Sample118	nitrogen	14.2604001235725	PHO85	Qui	1	348	1.6995499	0.905277291013834	NA
YER066W	Sample118	nitrogen	2.12045679012848	PHO85	Qui	1	348	1.6995499	0.134610625371324	RRT13
YER067C-A	Sample118	nitrogen	12.2739001913401	PHO85	Qui	1	348	1.6995499	0.779170501466058	NA
YER067W	Sample118	nitrogen	14.2102669694233	PHO85	Qui	1	348	1.6995499	0.902094743148076	RGI1
YER069W	Sample118	nitrogen	0.818144406439245	PHO85	Qui	1	348	1.6995499	0.0519373611891261	ARG5,6
YER071C	Sample118	nitrogen	5.10614434311253	PHO85	Qui	1	348	1.6995499	0.324147743289304	TDA2
YER072W	Sample118	nitrogen	4.73344329442878	PHO85	Qui	1	348	1.6995499	0.300487972680714	VTC1
YER073W	Sample118	nitrogen	14.0694578550119	PHO85	Qui	1	348	1.6995499	0.893155913063377	ALD5
YER074W	Sample118	nitrogen	2.12045679012848	PHO85	Qui	1	348	1.6995499	0.134610625371324	RPS24A
YER075C	Sample118	nitrogen	5.279204071893	PHO85	Qui	1	348	1.6995499	0.335133903642196	PTP3
YER078C	Sample118	nitrogen	13.5519868175168	PHO85	Qui	1	348	1.6995499	0.860305868538517	ICP55
YER079W	Sample118	nitrogen	4.08670670557676	PHO85	Qui	1	348	1.6995499	0.259431905383717	YER079W
YER080W	Sample118	nitrogen	8.99615770435567	PHO85	Qui	1	348	1.6995499	0.571093181506896	FMP29
YER081W	Sample118	nitrogen	5.90068846098947	PHO85	Qui	1	348	1.6995499	0.374586913325889	SER3
YER083C	Sample118	nitrogen	2.56628783793636	PHO85	Qui	1	348	1.6995499	0.162912827252899	GET2
YER084W	Sample118	nitrogen	3.27416473804987	PHO85	Qui	1	348	1.6995499	0.207850197659971	NA
YER085C	Sample118	nitrogen	8.51468080051762	PHO85	Qui	1	348	1.6995499	0.540528112966376	YER085C
YER087C-A	Sample118	nitrogen	10.3305046979916	PHO85	Qui	1	348	1.6995499	0.655800063586202	NA
YER088C	Sample118	nitrogen	12.9552277281959	PHO85	Qui	1	348	1.6995499	0.822422467856423	DOT6
YER089C	Sample118	nitrogen	13.0838214972279	PHO85	Qui	1	348	1.6995499	0.830585844610356	PTC2
YER092W	Sample118	nitrogen	10.4341408511134	PHO85	Qui	1	348	1.6995499	0.662379083468971	IES5
YER093C-A	Sample118	nitrogen	2.94381831676101	PHO85	Qui	1	348	1.6995499	0.186879179261535	AIM11
YER095W	Sample118	nitrogen	-0.421407104212537	PHO85	Qui	1	348	1.6995499	-0.0267517235427992	RAD51
YER096W	Sample118	nitrogen	2.94381831676101	PHO85	Qui	1	348	1.6995499	0.186879179261535	SHC1
YER097W	Sample118	nitrogen	5.75476032649125	PHO85	Qui	1	348	1.6995499	0.365323118121232	NA
YER098W	Sample118	nitrogen	12.0405141465225	PHO85	Qui	1	348	1.6995499	0.764354711966313	UBP9
YER101C	Sample118	nitrogen	13.9765870185779	PHO85	Qui	1	348	1.6995499	0.887260295935345	AST2
YER106W	Sample118	nitrogen	13.6912754699286	PHO85	Qui	1	348	1.6995499	0.869148176806988	MAM1
YER108C	Sample118	nitrogen	14.457358239393	PHO85	Qui	1	348	1.6995499	0.917780566376946	NA
YER111C	Sample118	nitrogen	12.116264631216	PHO85	Qui	1	348	1.6995499	0.769163496641504	SWI4
YER113C	Sample118	nitrogen	8.99615770435567	PHO85	Qui	1	348	1.6995499	0.571093181506896	TMN3
YER114C	Sample118	nitrogen	5.10614434311253	PHO85	Qui	1	348	1.6995499	0.324147743289304	BOI2
YER115C	Sample118	nitrogen	12.5358113746937	PHO85	Qui	1	348	1.6995499	0.795797120950643	SPR6
YER116C	Sample118	nitrogen	-0.421407104212537	PHO85	Qui	1	348	1.6995499	-0.0267517235427992	SLX8
YER118C	Sample118	nitrogen	5.60288345594232	PHO85	Qui	1	348	1.6995499	0.355681685850974	SHO1
YER119C	Sample118	nitrogen	4.73344329442878	PHO85	Qui	1	348	1.6995499	0.300487972680714	AVT6
YER119C-A	Sample118	nitrogen	6.17638958213424	PHO85	Qui	1	348	1.6995499	0.392088944258868	NA
YER120W	Sample118	nitrogen	8.00810898305819	PHO85	Qui	1	348	1.6995499	0.508369971635154	SCS2
YER121W	Sample118	nitrogen	14.1342159069289	PHO85	Qui	1	348	1.6995499	0.897266877223064	NA
YER123W	Sample118	nitrogen	12.8658200254055	PHO85	Qui	1	348	1.6995499	0.816746697031167	YCK3
YER124C	Sample118	nitrogen	12.2214642653403	PHO85	Qui	1	348	1.6995499	0.77584176926853	DSE1
YER128W	Sample118	nitrogen	8.88446199669382	PHO85	Qui	1	348	1.6995499	0.564002525790803	VFA1
YER129W	Sample118	nitrogen	11.1440329527918	PHO85	Qui	1	348	1.6995499	0.707444382699759	SAK1
YER130C	Sample118	nitrogen	10.4088477090688	PHO85	Qui	1	348	1.6995499	0.660773426761376	COM2
YER131W	Sample118	nitrogen	9.83607612361227	PHO85	Qui	1	348	1.6995499	0.62441279839481	RPS26B
YER132C	Sample118	nitrogen	11.7603042084749	PHO85	Qui	1	348	1.6995499	0.746566452770729	PMD1
YER134C	Sample118	nitrogen	4.31650211258521	PHO85	Qui	1	348	1.6995499	0.274019754374024	YER134C
YER135C	Sample118	nitrogen	4.08670670557676	PHO85	Qui	1	348	1.6995499	0.259431905383717	NA
YER137C	Sample118	nitrogen	5.75476032649125	PHO85	Qui	1	348	1.6995499	0.365323118121232	YER137C
YER139C	Sample118	nitrogen	4.73344329442878	PHO85	Qui	1	348	1.6995499	0.300487972680714	RTR1
YER140W	Sample118	nitrogen	5.44455776038032	PHO85	Qui	1	348	1.6995499	0.345630869917743	EMP65
YER142C	Sample118	nitrogen	3.56995865608343	PHO85	Qui	1	348	1.6995499	0.226627757510704	MAG1
YER143W	Sample118	nitrogen	5.90068846098947	PHO85	Qui	1	348	1.6995499	0.374586913325889	DDI1
YER144C	Sample118	nitrogen	3.83910532681999	PHO85	Qui	1	348	1.6995499	0.243713699479964	UBP5
YER145C	Sample118	nitrogen	6.30688525373602	PHO85	Qui	1	348	1.6995499	0.400373057401066	FTR1
YER149C	Sample118	nitrogen	5.10614434311253	PHO85	Qui	1	348	1.6995499	0.324147743289304	PEA2
YER150W	Sample118	nitrogen	5.10614434311253	PHO85	Qui	1	348	1.6995499	0.324147743289304	SPI1
YER151C	Sample118	nitrogen	1.5669277283041	PHO85	Qui	1	348	1.6995499	0.0994715489608746	UBP3
YER152C	Sample118	nitrogen	5.10614434311253	PHO85	Qui	1	348	1.6995499	0.324147743289304	YER152C
YER153C	Sample118	nitrogen	-0.421407104212537	PHO85	Qui	1	348	1.6995499	-0.0267517235427992	PET122
YER155C	Sample118	nitrogen	3.27416473804987	PHO85	Qui	1	348	1.6995499	0.207850197659971	BEM2
YER158C	Sample118	nitrogen	5.60288345594232	PHO85	Qui	1	348	1.6995499	0.355681685850974	YER158C
YER161C	Sample118	nitrogen	14.4343600395394	PHO85	Qui	1	348	1.6995499	0.916320596959456	SPT2
YER162C	Sample118	nitrogen	12.9688416805997	PHO85	Qui	1	348	1.6995499	0.823286707418098	RAD4
YER163C	Sample118	nitrogen	14.752254697077	PHO85	Qui	1	348	1.6995499	0.936501153739742	GCG1
YER164W	Sample118	nitrogen	12.7843156892626	PHO85	Qui	1	348	1.6995499	0.811572646935099	CHD1
YER167W	Sample118	nitrogen	11.9679745646209	PHO85	Qui	1	348	1.6995499	0.759749761500259	BCK2
YER170W	Sample118	nitrogen	4.08670670557676	PHO85	Qui	1	348	1.6995499	0.259431905383717	ADK2
YER173W	Sample118	nitrogen	6.43289349405922	PHO85	Qui	1	348	1.6995499	0.40837229988071	RAD24
YER174C	Sample118	nitrogen	5.44455776038032	PHO85	Qui	1	348	1.6995499	0.345630869917743	GRX4
YER175C	Sample118	nitrogen	6.30688525373602	PHO85	Qui	1	348	1.6995499	0.400373057401066	TMT1
YER176W	Sample118	nitrogen	15.1585828672049	PHO85	Qui	1	348	1.6995499	0.962295637900669	ECM32
YER177W	Sample118	nitrogen	4.31650211258521	PHO85	Qui	1	348	1.6995499	0.274019754374024	BMH1
YER178W	Sample118	nitrogen	-0.421407104212537	PHO85	Qui	1	348	1.6995499	-0.0267517235427992	PDA1
YER179W	Sample118	nitrogen	12.7802732052115	PHO85	Qui	1	348	1.6995499	0.811316022367831	DMC1
YER180C	Sample118	nitrogen	12.982277412623	PHO85	Qui	1	348	1.6995499	0.824139633211441	ISC10
YER181C	Sample118	nitrogen	10.4341408511134	PHO85	Qui	1	348	1.6995499	0.662379083468971	NA
YER182W	Sample118	nitrogen	13.9193477046608	PHO85	Qui	1	348	1.6995499	0.883626635547602	FMP10
YER183C	Sample118	nitrogen	6.17638958213424	PHO85	Qui	1	348	1.6995499	0.392088944258868	FAU1
YER184C	Sample118	nitrogen	6.04110379985921	PHO85	Qui	1	348	1.6995499	0.383500745791127	TOG1
YER185W	Sample118	nitrogen	5.10614434311253	PHO85	Qui	1	348	1.6995499	0.324147743289304	PUG1
YER186C	Sample118	nitrogen	12.8545561151411	PHO85	Qui	1	348	1.6995499	0.816031642608987	YER186C
YER187W	Sample118	nitrogen	7.20969478930602	PHO85	Qui	1	348	1.6995499	0.457685121829839	YER187W
YER188W	Sample118	nitrogen	13.1537772325121	PHO85	Qui	1	348	1.6995499	0.835026767584478	NA
YFL001W	Sample118	nitrogen	-0.421407104212537	PHO85	Qui	1	348	1.6995499	-0.0267517235427992	DEG1
YFL003C	Sample118	nitrogen	4.73344329442878	PHO85	Qui	1	348	1.6995499	0.300487972680714	MSH4
YFL004W	Sample118	nitrogen	11.2200196812355	PHO85	Qui	1	348	1.6995499	0.712268164577015	VTC2
YFL006W	Sample118	nitrogen	2.56628783793636	PHO85	Qui	1	348	1.6995499	0.162912827252899	NA
YFL007W	Sample118	nitrogen	7.58780653984353	PHO85	Qui	1	348	1.6995499	0.481688374071077	BLM10
YFL010C	Sample118	nitrogen	1.5669277283041	PHO85	Qui	1	348	1.6995499	0.0994715489608746	WWM1
YFL010W-A	Sample118	nitrogen	2.12045679012848	PHO85	Qui	1	348	1.6995499	0.134610625371324	AUA1
YFL011W	Sample118	nitrogen	7.762394622646	PHO85	Qui	1	348	1.6995499	0.492771557240774	HXT10
YFL012W	Sample118	nitrogen	5.60288345594232	PHO85	Qui	1	348	1.6995499	0.355681685850974	YFL012W
YFL013C	Sample118	nitrogen	-0.421407104212537	PHO85	Qui	1	348	1.6995499	-0.0267517235427992	IES1
YFL013W-A	Sample118	nitrogen	2.12045679012848	PHO85	Qui	1	348	1.6995499	0.134610625371324	NA
YFL014W	Sample118	nitrogen	1.5669277283041	PHO85	Qui	1	348	1.6995499	0.0994715489608746	HSP12
YFL015C	Sample118	nitrogen	4.53134080575591	PHO85	Qui	1	348	1.6995499	0.287658122755921	NA
YFL018C	Sample118	nitrogen	0.818144406439245	PHO85	Qui	1	348	1.6995499	0.0519373611891261	LPD1
YFL019C	Sample118	nitrogen	14.5094055416609	PHO85	Qui	1	348	1.6995499	0.921084628001683	NA
YFL020C	Sample118	nitrogen	14.4809774934939	PHO85	Qui	1	348	1.6995499	0.919279961497906	PAU5
YFL021W	Sample118	nitrogen	14.168973217461	PHO85	Qui	1	348	1.6995499	0.899473337325776	GAT1
YFL023W	Sample118	nitrogen	0.818144406439245	PHO85	Qui	1	348	1.6995499	0.0519373611891261	BUD27
YFL025C	Sample118	nitrogen	0.818144406439245	PHO85	Qui	1	348	1.6995499	0.0519373611891261	BST1
YFL027C	Sample118	nitrogen	9.15396678364652	PHO85	Qui	1	348	1.6995499	0.581111201657794	GYP8
YFL028C	Sample118	nitrogen	0.818144406439245	PHO85	Qui	1	348	1.6995499	0.0519373611891261	CAF16
YFL030W	Sample118	nitrogen	10.219835903542	PHO85	Qui	1	348	1.6995499	0.648774598271699	AGX1
YFL031W	Sample118	nitrogen	11.5469605466366	PHO85	Qui	1	348	1.6995499	0.733022991817996	HAC1
YFL032W	Sample118	nitrogen	9.48201589733716	PHO85	Qui	1	348	1.6995499	0.601936382605588	NA
YFL033C	Sample118	nitrogen	13.1281150032409	PHO85	Qui	1	348	1.6995499	0.83339768051857	RIM15
YFL034C-A	Sample118	nitrogen	12.286643706422	PHO85	Qui	1	348	1.6995499	0.779979484012921	RPL22B
YFL034W	Sample118	nitrogen	14.1216549419795	PHO85	Qui	1	348	1.6995499	0.896469483305407	MIL1
YFL035C-B	Sample118	nitrogen	3.56995865608343	PHO85	Qui	1	348	1.6995499	0.226627757510704	NA
YFL040W	Sample118	nitrogen	5.75476032649125	PHO85	Qui	1	348	1.6995499	0.365323118121232	YFL040W
YFL041W	Sample118	nitrogen	11.3060081148444	PHO85	Qui	1	348	1.6995499	0.717726873698877	FET5
YFL042C	Sample118	nitrogen	4.92457342215731	PHO85	Qui	1	348	1.6995499	0.312621276288037	LAM5
YFL043C	Sample118	nitrogen	12.4181336363848	PHO85	Qui	1	348	1.6995499	0.788326714564717	NA
YFL044C	Sample118	nitrogen	9.90624382782068	PHO85	Qui	1	348	1.6995499	0.628867177558929	OTU1
YFL046W	Sample118	nitrogen	5.279204071893	PHO85	Qui	1	348	1.6995499	0.335133903642196	FMP32
YFL047W	Sample118	nitrogen	12.7473684681591	PHO85	Qui	1	348	1.6995499	0.809227167149034	RGD2
YFL048C	Sample118	nitrogen	6.04110379985921	PHO85	Qui	1	348	1.6995499	0.383500745791127	EMP47
YFL049W	Sample118	nitrogen	12.6375183607528	PHO85	Qui	1	348	1.6995499	0.802253673643337	SWP82
YFL050C	Sample118	nitrogen	13.9707981929546	PHO85	Qui	1	348	1.6995499	0.886892810287465	ALR2
YFL051C	Sample118	nitrogen	11.0470578290261	PHO85	Qui	1	348	1.6995499	0.701288217614793	YFL051C
YFL052W	Sample118	nitrogen	6.17638958213424	PHO85	Qui	1	348	1.6995499	0.392088944258868	ZNF1
YFL053W	Sample118	nitrogen	9.72539306925025	PHO85	Qui	1	348	1.6995499	0.617386427833976	DAK2
YFL054C	Sample118	nitrogen	4.92457342215731	PHO85	Qui	1	348	1.6995499	0.312621276288037	AQY3
YFL055W	Sample118	nitrogen	4.92457342215731	PHO85	Qui	1	348	1.6995499	0.312621276288037	AGP3
YFL056C	Sample118	nitrogen	13.3610416030864	PHO85	Qui	1	348	1.6995499	0.848184303578647	AAD6
YFL063W	Sample118	nitrogen	4.53134080575591	PHO85	Qui	1	348	1.6995499	0.287658122755921	NA
YFR006W	Sample118	nitrogen	6.30688525373602	PHO85	Qui	1	348	1.6995499	0.400373057401066	YFR006W
YFR007W	Sample118	nitrogen	6.67250716800019	PHO85	Qui	1	348	1.6995499	0.423583431108129	YFH7
YFR008W	Sample118	nitrogen	14.6905109595862	PHO85	Qui	1	348	1.6995499	0.932581543986272	FAR7
YFR009W	Sample118	nitrogen	8.88446199669382	PHO85	Qui	1	348	1.6995499	0.564002525790803	GCN20
YFR010W	Sample118	nitrogen	0.818144406439245	PHO85	Qui	1	348	1.6995499	0.0519373611891261	UBP6
YFR011C	Sample118	nitrogen	9.60761213053533	PHO85	Qui	1	348	1.6995499	0.609909470090226	MIC19
YFR012W	Sample118	nitrogen	5.44455776038032	PHO85	Qui	1	348	1.6995499	0.345630869917743	DCV1
YFR013W	Sample118	nitrogen	7.58780653984353	PHO85	Qui	1	348	1.6995499	0.481688374071077	IOC3
YFR014C	Sample118	nitrogen	3.83910532681999	PHO85	Qui	1	348	1.6995499	0.243713699479964	CMK1
YFR015C	Sample118	nitrogen	4.53134080575591	PHO85	Qui	1	348	1.6995499	0.287658122755921	GSY1
YFR016C	Sample118	nitrogen	8.16192373530236	PHO85	Qui	1	348	1.6995499	0.518134424316912	YFR016C
YFR017C	Sample118	nitrogen	6.04110379985921	PHO85	Qui	1	348	1.6995499	0.383500745791127	IGD1
YFR018C	Sample118	nitrogen	5.279204071893	PHO85	Qui	1	348	1.6995499	0.335133903642196	YFR018C
YFR019W	Sample118	nitrogen	-0.421407104212537	PHO85	Qui	1	348	1.6995499	-0.0267517235427992	FAB1
YFR020W	Sample118	nitrogen	14.546190731277	PHO85	Qui	1	348	1.6995499	0.923419821721114	NA
YFR021W	Sample118	nitrogen	4.92457342215731	PHO85	Qui	1	348	1.6995499	0.312621276288037	ATG18
YFR022W	Sample118	nitrogen	2.56628783793636	PHO85	Qui	1	348	1.6995499	0.162912827252899	ROG3
YFR023W	Sample118	nitrogen	5.90068846098947	PHO85	Qui	1	348	1.6995499	0.374586913325889	PES4
YFR024C	Sample118	nitrogen	4.53134080575591	PHO85	Qui	1	348	1.6995499	0.287658122755921	NA
YFR024C-A	Sample118	nitrogen	5.60288345594232	PHO85	Qui	1	348	1.6995499	0.355681685850974	LSB3
YFR026C	Sample118	nitrogen	7.92826529361784	PHO85	Qui	1	348	1.6995499	0.503301342546575	ULI1
YFR031C-A	Sample118	nitrogen	8.08597582435256	PHO85	Qui	1	348	1.6995499	0.513313106647911	RPL2A
YFR032C	Sample118	nitrogen	4.92457342215731	PHO85	Qui	1	348	1.6995499	0.312621276288037	RRT5
YFR032C-A	Sample118	nitrogen	5.60288345594232	PHO85	Qui	1	348	1.6995499	0.355681685850974	RPL29
YFR033C	Sample118	nitrogen	1.5669277283041	PHO85	Qui	1	348	1.6995499	0.0994715489608746	QCR6
YFR034C	Sample118	nitrogen	4.08670670557676	PHO85	Qui	1	348	1.6995499	0.259431905383717	PHO4
YFR035C	Sample118	nitrogen	6.30688525373602	PHO85	Qui	1	348	1.6995499	0.400373057401066	YFR035C
YFR039C	Sample118	nitrogen	4.92457342215731	PHO85	Qui	1	348	1.6995499	0.312621276288037	OSW7
YFR040W	Sample118	nitrogen	5.279204071893	PHO85	Qui	1	348	1.6995499	0.335133903642196	SAP155
YFR043C	Sample118	nitrogen	5.75476032649125	PHO85	Qui	1	348	1.6995499	0.365323118121232	IRC6
YFR044C	Sample118	nitrogen	14.0766743398077	PHO85	Qui	1	348	1.6995499	0.893614029227718	DUG1
YFR045W	Sample118	nitrogen	8.08597582435256	PHO85	Qui	1	348	1.6995499	0.513313106647911	YFR045W
YFR046C	Sample118	nitrogen	4.31650211258521	PHO85	Qui	1	348	1.6995499	0.274019754374024	CNN1
YFR047C	Sample118	nitrogen	13.3587636331903	PHO85	Qui	1	348	1.6995499	0.848039693722076	BNA6
YFR048W	Sample118	nitrogen	10.9065924900996	PHO85	Qui	1	348	1.6995499	0.692371211050967	RMD8
YFR049W	Sample118	nitrogen	3.56995865608343	PHO85	Qui	1	348	1.6995499	0.226627757510704	YMR31
YFR053C	Sample118	nitrogen	11.3198280803992	PHO85	Qui	1	348	1.6995499	0.718604191366755	HXK1
YFR054C	Sample118	nitrogen	6.67250716800019	PHO85	Qui	1	348	1.6995499	0.423583431108129	NA
YFR055W	Sample118	nitrogen	6.17638958213424	PHO85	Qui	1	348	1.6995499	0.392088944258868	IRC7
YFR056C	Sample118	nitrogen	9.05001931415847	PHO85	Qui	1	348	1.6995499	0.574512418820674	NA
YFR057W	Sample118	nitrogen	12.4124777238618	PHO85	Qui	1	348	1.6995499	0.78796766649295	YFR057W
YGL002W	Sample118	nitrogen	2.94381831676101	PHO85	Qui	1	348	1.6995499	0.186879179261535	ERP6
YGL004C	Sample118	nitrogen	2.56628783793636	PHO85	Qui	1	348	1.6995499	0.162912827252899	RPN14
YGL005C	Sample118	nitrogen	1.5669277283041	PHO85	Qui	1	348	1.6995499	0.0994715489608746	COG7
YGL006W	Sample118	nitrogen	3.83910532681999	PHO85	Qui	1	348	1.6995499	0.243713699479964	PMC1
YGL007W	Sample118	nitrogen	-0.421407104212537	PHO85	Qui	1	348	1.6995499	-0.0267517235427992	NA
YGL010W	Sample118	nitrogen	3.56995865608343	PHO85	Qui	1	348	1.6995499	0.226627757510704	MPO1
YGL013C	Sample118	nitrogen	2.56628783793636	PHO85	Qui	1	348	1.6995499	0.162912827252899	PDR1
YGL014W	Sample118	nitrogen	1.5669277283041	PHO85	Qui	1	348	1.6995499	0.0994715489608746	PUF4
YGL015C	Sample118	nitrogen	5.279204071893	PHO85	Qui	1	348	1.6995499	0.335133903642196	YGL015C
YGL016W	Sample118	nitrogen	8.08597582435256	PHO85	Qui	1	348	1.6995499	0.513313106647911	KAP122
YGL017W	Sample118	nitrogen	4.73344329442878	PHO85	Qui	1	348	1.6995499	0.300487972680714	ATE1
YGL018C	Sample118	nitrogen	-0.421407104212537	PHO85	Qui	1	348	1.6995499	-0.0267517235427992	JAC1
YGL019W	Sample118	nitrogen	0.818144406439245	PHO85	Qui	1	348	1.6995499	0.0519373611891261	CKB1
YGL020C	Sample118	nitrogen	9.87150692706858	PHO85	Qui	1	348	1.6995499	0.626662013107822	GET1
YGL021W	Sample118	nitrogen	4.92457342215731	PHO85	Qui	1	348	1.6995499	0.312621276288037	ALK1
YGL023C	Sample118	nitrogen	2.12045679012848	PHO85	Qui	1	348	1.6995499	0.134610625371324	PIB2
YGL027C	Sample118	nitrogen	4.73344329442878	PHO85	Qui	1	348	1.6995499	0.300487972680714	CWH41
YGL029W	Sample118	nitrogen	9.56665263900791	PHO85	Qui	1	348	1.6995499	0.607309283755345	CGR1
YGL030W	Sample118	nitrogen	-0.421407104212537	PHO85	Qui	1	348	1.6995499	-0.0267517235427992	RPL30
YGL031C	Sample118	nitrogen	4.53134080575591	PHO85	Qui	1	348	1.6995499	0.287658122755921	RPL24A
YGL032C	Sample118	nitrogen	5.90068846098947	PHO85	Qui	1	348	1.6995499	0.374586913325889	AGA2
YGL034C	Sample118	nitrogen	10.8880395691486	PHO85	Qui	1	348	1.6995499	0.691193436383115	NA
YGL035C	Sample118	nitrogen	13.9472471055174	PHO85	Qui	1	348	1.6995499	0.885397742515816	MIG1
YGL036W	Sample118	nitrogen	7.49704206548735	PHO85	Qui	1	348	1.6995499	0.4759264728093	YGL036W
YGL037C	Sample118	nitrogen	5.60288345594232	PHO85	Qui	1	348	1.6995499	0.355681685850974	PNC1
YGL039W	Sample118	nitrogen	2.94381831676101	PHO85	Qui	1	348	1.6995499	0.186879179261535	YGL039W
YGL042C	Sample118	nitrogen	11.3335088634342	PHO85	Qui	1	348	1.6995499	0.719472673463856	NA
YGL043W	Sample118	nitrogen	-0.421407104212537	PHO85	Qui	1	348	1.6995499	-0.0267517235427992	DST1
YGL045W	Sample118	nitrogen	2.94381831676101	PHO85	Qui	1	348	1.6995499	0.186879179261535	RIM8
YGL046W	Sample118	nitrogen	3.83910532681999	PHO85	Qui	1	348	1.6995499	0.243713699479964	NA
YGL049C	Sample118	nitrogen	11.6999362912138	PHO85	Qui	1	348	1.6995499	0.742734182699151	TIF4632
YGL050W	Sample118	nitrogen	4.92457342215731	PHO85	Qui	1	348	1.6995499	0.312621276288037	TYW3
YGL051W	Sample118	nitrogen	11.4255766760418	PHO85	Qui	1	348	1.6995499	0.725317313113849	MST27
YGL053W	Sample118	nitrogen	3.83910532681999	PHO85	Qui	1	348	1.6995499	0.243713699479964	PRM8
YGL054C	Sample118	nitrogen	3.83910532681999	PHO85	Qui	1	348	1.6995499	0.243713699479964	ERV14
YGL056C	Sample118	nitrogen	4.08670670557676	PHO85	Qui	1	348	1.6995499	0.259431905383717	SDS23
YGL057C	Sample118	nitrogen	3.56995865608343	PHO85	Qui	1	348	1.6995499	0.226627757510704	GEP7
YGL059W	Sample118	nitrogen	14.1009609609757	PHO85	Qui	1	348	1.6995499	0.895155790077929	PKP2
YGL060W	Sample118	nitrogen	5.279204071893	PHO85	Qui	1	348	1.6995499	0.335133903642196	YBP2
YGL062W	Sample118	nitrogen	-0.421407104212537	PHO85	Qui	1	348	1.6995499	-0.0267517235427992	PYC1
YGL063W	Sample118	nitrogen	11.2636875803988	PHO85	Qui	1	348	1.6995499	0.715040285773911	PUS2
YGL066W	Sample118	nitrogen	1.5669277283041	PHO85	Qui	1	348	1.6995499	0.0994715489608746	SGF73
YGL067W	Sample118	nitrogen	4.73344329442878	PHO85	Qui	1	348	1.6995499	0.300487972680714	NPY1
YGL077C	Sample118	nitrogen	6.78658024061071	PHO85	Qui	1	348	1.6995499	0.430825006467558	HNM1
YGL078C	Sample118	nitrogen	2.12045679012848	PHO85	Qui	1	348	1.6995499	0.134610625371324	DBP3
YGL079W	Sample118	nitrogen	4.31650211258521	PHO85	Qui	1	348	1.6995499	0.274019754374024	KXD1
YGL080W	Sample118	nitrogen	-0.421407104212537	PHO85	Qui	1	348	1.6995499	-0.0267517235427992	FMP37
YGL081W	Sample118	nitrogen	3.27416473804987	PHO85	Qui	1	348	1.6995499	0.207850197659971	YGL081W
YGL082W	Sample118	nitrogen	5.90068846098947	PHO85	Qui	1	348	1.6995499	0.374586913325889	YGL082W
YGL083W	Sample118	nitrogen	2.56628783793636	PHO85	Qui	1	348	1.6995499	0.162912827252899	SCY1
YGL084C	Sample118	nitrogen	-0.421407104212537	PHO85	Qui	1	348	1.6995499	-0.0267517235427992	GUP1
YGL085W	Sample118	nitrogen	13.0531683885549	PHO85	Qui	1	348	1.6995499	0.828639927038604	LCL3
YGL086W	Sample118	nitrogen	3.56995865608343	PHO85	Qui	1	348	1.6995499	0.226627757510704	MAD1
YGL087C	Sample118	nitrogen	2.56628783793636	PHO85	Qui	1	348	1.6995499	0.162912827252899	MMS2
YGL089C	Sample118	nitrogen	8.37878235527143	PHO85	Qui	1	348	1.6995499	0.531901021489321	MF(ALPHA)2
YGL090W	Sample118	nitrogen	13.5990484587438	PHO85	Qui	1	348	1.6995499	0.863293430928875	LIF1
YGL094C	Sample118	nitrogen	6.67250716800019	PHO85	Qui	1	348	1.6995499	0.423583431108129	PAN2
YGL096W	Sample118	nitrogen	11.1124421940966	PHO85	Qui	1	348	1.6995499	0.705438941323301	TOS8
YGL101W	Sample118	nitrogen	14.5774600231911	PHO85	Qui	1	348	1.6995499	0.925404855775601	YGL101W
YGL104C	Sample118	nitrogen	-0.421407104212537	PHO85	Qui	1	348	1.6995499	-0.0267517235427992	VPS73
YGL105W	Sample118	nitrogen	-0.421407104212537	PHO85	Qui	1	348	1.6995499	-0.0267517235427992	ARC1
YGL109W	Sample118	nitrogen	4.92457342215731	PHO85	Qui	1	348	1.6995499	0.312621276288037	NA
YGL110C	Sample118	nitrogen	5.10614434311253	PHO85	Qui	1	348	1.6995499	0.324147743289304	CUE3
YGL114W	Sample118	nitrogen	5.90068846098947	PHO85	Qui	1	348	1.6995499	0.374586913325889	YGL114W
YGL115W	Sample118	nitrogen	2.94381831676101	PHO85	Qui	1	348	1.6995499	0.186879179261535	SNF4
YGL117W	Sample118	nitrogen	9.94030837162372	PHO85	Qui	1	348	1.6995499	0.631029659513602	YGL117W
YGL121C	Sample118	nitrogen	15.080182543249	PHO85	Qui	1	348	1.6995499	0.957318636395077	GPG1
YGL124C	Sample118	nitrogen	0.818144406439245	PHO85	Qui	1	348	1.6995499	0.0519373611891261	MON1
YGL126W	Sample118	nitrogen	7.92826529361784	PHO85	Qui	1	348	1.6995499	0.503301342546575	SCS3
YGL127C	Sample118	nitrogen	2.12045679012848	PHO85	Qui	1	348	1.6995499	0.134610625371324	SOH1
YGL131C	Sample118	nitrogen	6.17638958213424	PHO85	Qui	1	348	1.6995499	0.392088944258868	SNT2
YGL132W	Sample118	nitrogen	4.73344329442878	PHO85	Qui	1	348	1.6995499	0.300487972680714	NA
YGL133W	Sample118	nitrogen	14.7034461693166	PHO85	Qui	1	348	1.6995499	0.933402695673598	ITC1
YGL136C	Sample118	nitrogen	2.56628783793636	PHO85	Qui	1	348	1.6995499	0.162912827252899	MRM2
YGL138C	Sample118	nitrogen	3.56995865608343	PHO85	Qui	1	348	1.6995499	0.226627757510704	YGL138C
YGL139W	Sample118	nitrogen	3.83910532681999	PHO85	Qui	1	348	1.6995499	0.243713699479964	FLC3
YGL140C	Sample118	nitrogen	10.7306117177929	PHO85	Qui	1	348	1.6995499	0.681199617305778	YGL140C
YGL141W	Sample118	nitrogen	15.0925898266458	PHO85	Qui	1	348	1.6995499	0.958106274315817	HUL5
YGL144C	Sample118	nitrogen	13.2005087718685	PHO85	Qui	1	348	1.6995499	0.83799337448098	ROG1
YGL146C	Sample118	nitrogen	2.56628783793636	PHO85	Qui	1	348	1.6995499	0.162912827252899	RRT6
YGL147C	Sample118	nitrogen	-0.421407104212537	PHO85	Qui	1	348	1.6995499	-0.0267517235427992	RPL9A
YGL149W	Sample118	nitrogen	4.31650211258521	PHO85	Qui	1	348	1.6995499	0.274019754374024	NA
YGL151W	Sample118	nitrogen	14.5559876412263	PHO85	Qui	1	348	1.6995499	0.924041748176354	NUT1
YGL152C	Sample118	nitrogen	5.60288345594232	PHO85	Qui	1	348	1.6995499	0.355681685850974	NA
YGL153W	Sample118	nitrogen	11.4128044748791	PHO85	Qui	1	348	1.6995499	0.724506509520077	PEX14
YGL154C	Sample118	nitrogen	-0.421407104212537	PHO85	Qui	1	348	1.6995499	-0.0267517235427992	LYS5
YGL156W	Sample118	nitrogen	12.1089038309046	PHO85	Qui	1	348	1.6995499	0.768696219054068	AMS1
YGL157W	Sample118	nitrogen	7.20969478930602	PHO85	Qui	1	348	1.6995499	0.457685121829839	ARI1
YGL158W	Sample118	nitrogen	14.1952429070929	PHO85	Qui	1	348	1.6995499	0.90114098712941	RCK1
YGL159W	Sample118	nitrogen	6.67250716800019	PHO85	Qui	1	348	1.6995499	0.423583431108129	YGL159W
YGL160W	Sample118	nitrogen	5.279204071893	PHO85	Qui	1	348	1.6995499	0.335133903642196	AIM14
YGL161C	Sample118	nitrogen	4.73344329442878	PHO85	Qui	1	348	1.6995499	0.300487972680714	YIP5
YGL162W	Sample118	nitrogen	8.94098526117842	PHO85	Qui	1	348	1.6995499	0.567590730000255	SUT1
YGL163C	Sample118	nitrogen	2.12045679012848	PHO85	Qui	1	348	1.6995499	0.134610625371324	RAD54
YGL164C	Sample118	nitrogen	6.17638958213424	PHO85	Qui	1	348	1.6995499	0.392088944258868	YRB30
YGL165C	Sample118	nitrogen	-0.421407104212537	PHO85	Qui	1	348	1.6995499	-0.0267517235427992	NA
YGL166W	Sample118	nitrogen	-0.421407104212537	PHO85	Qui	1	348	1.6995499	-0.0267517235427992	CUP2
YGL167C	Sample118	nitrogen	1.5669277283041	PHO85	Qui	1	348	1.6995499	0.0994715489608746	PMR1
YGL168W	Sample118	nitrogen	5.90068846098947	PHO85	Qui	1	348	1.6995499	0.374586913325889	HUR1
YGL170C	Sample118	nitrogen	4.08670670557676	PHO85	Qui	1	348	1.6995499	0.259431905383717	SPO74
YGL174W	Sample118	nitrogen	4.08670670557676	PHO85	Qui	1	348	1.6995499	0.259431905383717	BUD13
YGL175C	Sample118	nitrogen	9.90624382782068	PHO85	Qui	1	348	1.6995499	0.628867177558929	SAE2
YGL176C	Sample118	nitrogen	7.67622873564565	PHO85	Qui	1	348	1.6995499	0.487301583040503	YGL176C
YGL177W	Sample118	nitrogen	3.27416473804987	PHO85	Qui	1	348	1.6995499	0.207850197659971	NA
YGL179C	Sample118	nitrogen	4.08670670557676	PHO85	Qui	1	348	1.6995499	0.259431905383717	TOS3
YGL180W	Sample118	nitrogen	2.56628783793636	PHO85	Qui	1	348	1.6995499	0.162912827252899	ATG1
YGL181W	Sample118	nitrogen	4.08670670557676	PHO85	Qui	1	348	1.6995499	0.259431905383717	GTS1
YGL194C	Sample118	nitrogen	14.4508539333686	PHO85	Qui	1	348	1.6995499	0.917367660673974	HOS2
YGL195W	Sample118	nitrogen	-0.421407104212537	PHO85	Qui	1	348	1.6995499	-0.0267517235427992	GCN1
YGL196W	Sample118	nitrogen	5.10614434311253	PHO85	Qui	1	348	1.6995499	0.324147743289304	DSD1
YGL197W	Sample118	nitrogen	14.7291519787531	PHO85	Qui	1	348	1.6995499	0.935034549291194	MDS3
YGL198W	Sample118	nitrogen	2.12045679012848	PHO85	Qui	1	348	1.6995499	0.134610625371324	YIP4
YGL199C	Sample118	nitrogen	13.9031733441964	PHO85	Qui	1	348	1.6995499	0.882599856418112	NA
YGL202W	Sample118	nitrogen	-0.421407104212537	PHO85	Qui	1	348	1.6995499	-0.0267517235427992	ARO8
YGL203C	Sample118	nitrogen	11.2779404833754	PHO85	Qui	1	348	1.6995499	0.715945087131794	KEX1
YGL205W	Sample118	nitrogen	3.83910532681999	PHO85	Qui	1	348	1.6995499	0.243713699479964	POX1
YGL208W	Sample118	nitrogen	7.84638274718672	PHO85	Qui	1	348	1.6995499	0.498103282942907	SIP2
YGL209W	Sample118	nitrogen	11.6036902274313	PHO85	Qui	1	348	1.6995499	0.736624299726954	MIG2
YGL211W	Sample118	nitrogen	1.5669277283041	PHO85	Qui	1	348	1.6995499	0.0994715489608746	NCS6
YGL213C	Sample118	nitrogen	15.0167962668799	PHO85	Qui	1	348	1.6995499	0.953294755153199	SKI8
YGL214W	Sample118	nitrogen	1.5669277283041	PHO85	Qui	1	348	1.6995499	0.0994715489608746	NA
YGL215W	Sample118	nitrogen	0.818144406439245	PHO85	Qui	1	348	1.6995499	0.0519373611891261	CLG1
YGL216W	Sample118	nitrogen	8.64404708432981	PHO85	Qui	1	348	1.6995499	0.548740530426139	KIP3
YGL217C	Sample118	nitrogen	10.1615925446613	PHO85	Qui	1	348	1.6995499	0.645077199202235	NA
YGL218W	Sample118	nitrogen	0.818144406439245	PHO85	Qui	1	348	1.6995499	0.0519373611891261	NA
YGL219C	Sample118	nitrogen	-0.421407104212537	PHO85	Qui	1	348	1.6995499	-0.0267517235427992	MDM34
YGL221C	Sample118	nitrogen	4.73344329442878	PHO85	Qui	1	348	1.6995499	0.300487972680714	NIF3
YGL222C	Sample118	nitrogen	6.78658024061071	PHO85	Qui	1	348	1.6995499	0.430825006467558	EDC1
YGL226C-A	Sample118	nitrogen	-0.421407104212537	PHO85	Qui	1	348	1.6995499	-0.0267517235427992	OST5
YGL226W	Sample118	nitrogen	2.12045679012848	PHO85	Qui	1	348	1.6995499	0.134610625371324	MTC3
YGL227W	Sample118	nitrogen	3.27416473804987	PHO85	Qui	1	348	1.6995499	0.207850197659971	VID30
YGL228W	Sample118	nitrogen	-0.421407104212537	PHO85	Qui	1	348	1.6995499	-0.0267517235427992	SHE10
YGL229C	Sample118	nitrogen	15.4115909557362	PHO85	Qui	1	348	1.6995499	0.978357072012296	SAP4
YGL230C	Sample118	nitrogen	14.2378327804125	PHO85	Qui	1	348	1.6995499	0.903844673197772	YGL230C
YGL231C	Sample118	nitrogen	11.7700917794146	PHO85	Qui	1	348	1.6995499	0.747187786367901	EMC4
YGL232W	Sample118	nitrogen	2.94381831676101	PHO85	Qui	1	348	1.6995499	0.186879179261535	TAN1
YGL235W	Sample118	nitrogen	10.3305046979916	PHO85	Qui	1	348	1.6995499	0.655800063586202	YGL235W
YGL236C	Sample118	nitrogen	6.43289349405922	PHO85	Qui	1	348	1.6995499	0.40837229988071	MTO1
YGL237C	Sample118	nitrogen	-0.421407104212537	PHO85	Qui	1	348	1.6995499	-0.0267517235427992	HAP2
YGL241W	Sample118	nitrogen	12.6872339499453	PHO85	Qui	1	348	1.6995499	0.805409713692377	KAP114
YGL242C	Sample118	nitrogen	9.56665263900791	PHO85	Qui	1	348	1.6995499	0.607309283755345	YGL242C
YGL243W	Sample118	nitrogen	5.10614434311253	PHO85	Qui	1	348	1.6995499	0.324147743289304	TAD1
YGL244W	Sample118	nitrogen	-0.421407104212537	PHO85	Qui	1	348	1.6995499	-0.0267517235427992	RTF1
YGL248W	Sample118	nitrogen	6.67250716800019	PHO85	Qui	1	348	1.6995499	0.423583431108129	PDE1
YGL249W	Sample118	nitrogen	8.58016005955946	PHO85	Qui	1	348	1.6995499	0.544684860724456	ZIP2
YGL250W	Sample118	nitrogen	5.75476032649125	PHO85	Qui	1	348	1.6995499	0.365323118121232	RMR1
YGL251C	Sample118	nitrogen	3.56995865608343	PHO85	Qui	1	348	1.6995499	0.226627757510704	HFM1
YGL253W	Sample118	nitrogen	6.89712671934811	PHO85	Qui	1	348	1.6995499	0.437842706948283	HXK2
YGL254W	Sample118	nitrogen	4.92457342215731	PHO85	Qui	1	348	1.6995499	0.312621276288037	FZF1
YGL255W	Sample118	nitrogen	10.9249132691471	PHO85	Qui	1	348	1.6995499	0.693534248909769	ZRT1
YGL256W	Sample118	nitrogen	8.23600708015494	PHO85	Qui	1	348	1.6995499	0.522837375787854	ADH4
YGL257C	Sample118	nitrogen	1.5669277283041	PHO85	Qui	1	348	1.6995499	0.0994715489608746	MNT2
YGL258W	Sample118	nitrogen	3.83910532681999	PHO85	Qui	1	348	1.6995499	0.243713699479964	VEL1
YGL259W	Sample118	nitrogen	5.44455776038032	PHO85	Qui	1	348	1.6995499	0.345630869917743	YPS5
YGL260W	Sample118	nitrogen	6.89712671934811	PHO85	Qui	1	348	1.6995499	0.437842706948283	YGL260W
YGL261C	Sample118	nitrogen	9.25313352840241	PHO85	Qui	1	348	1.6995499	0.587406495006742	PAU11
YGL262W	Sample118	nitrogen	6.04110379985921	PHO85	Qui	1	348	1.6995499	0.383500745791127	YGL262W
YGL263W	Sample118	nitrogen	10.9608780960513	PHO85	Qui	1	348	1.6995499	0.695817364445763	COS12
YGR001C	Sample118	nitrogen	2.56628783793636	PHO85	Qui	1	348	1.6995499	0.162912827252899	EFM5
YGR003W	Sample118	nitrogen	5.90068846098947	PHO85	Qui	1	348	1.6995499	0.374586913325889	CUL3
YGR004W	Sample118	nitrogen	12.2414084191025	PHO85	Qui	1	348	1.6995499	0.777107862038227	PEX31
YGR007W	Sample118	nitrogen	6.04110379985921	PHO85	Qui	1	348	1.6995499	0.383500745791127	MUQ1
YGR008C	Sample118	nitrogen	7.84638274718672	PHO85	Qui	1	348	1.6995499	0.498103282942907	STF2
YGR010W	Sample118	nitrogen	4.92457342215731	PHO85	Qui	1	348	1.6995499	0.312621276288037	NMA2
YGR011W	Sample118	nitrogen	11.2347300038471	PHO85	Qui	1	348	1.6995499	0.713202003802308	NA
YGR012W	Sample118	nitrogen	2.56628783793636	PHO85	Qui	1	348	1.6995499	0.162912827252899	MCY1
YGR014W	Sample118	nitrogen	7.20969478930602	PHO85	Qui	1	348	1.6995499	0.457685121829839	MSB2
YGR015C	Sample118	nitrogen	10.4835602119369	PHO85	Qui	1	348	1.6995499	0.665516318378386	EAT1
YGR016W	Sample118	nitrogen	7.10850164469129	PHO85	Qui	1	348	1.6995499	0.451261188768201	YGR016W
YGR017W	Sample118	nitrogen	13.285325408111	PHO85	Qui	1	348	1.6995499	0.843377695679904	YGR017W
YGR018C	Sample118	nitrogen	4.73344329442878	PHO85	Qui	1	348	1.6995499	0.300487972680714	NA
YGR019W	Sample118	nitrogen	5.90068846098947	PHO85	Qui	1	348	1.6995499	0.374586913325889	UGA1
YGR021W	Sample118	nitrogen	3.83910532681999	PHO85	Qui	1	348	1.6995499	0.243713699479964	DPC29
YGR022C	Sample118	nitrogen	13.43331121106	PHO85	Qui	1	348	1.6995499	0.852772115586868	NA
YGR023W	Sample118	nitrogen	14.1961342023051	PHO85	Qui	1	348	1.6995499	0.901197568242714	MTL1
YGR025W	Sample118	nitrogen	15.4442096549147	PHO85	Qui	1	348	1.6995499	0.980427769003468	NA
YGR026W	Sample118	nitrogen	13.4458786523387	PHO85	Qui	1	348	1.6995499	0.853569920634214	YGR026W
YGR027C	Sample118	nitrogen	6.78658024061071	PHO85	Qui	1	348	1.6995499	0.430825006467558	RPS25A
YGR028W	Sample118	nitrogen	12.8200204295196	PHO85	Qui	1	348	1.6995499	0.813839251676631	MSP1
YGR031W	Sample118	nitrogen	6.43289349405922	PHO85	Qui	1	348	1.6995499	0.40837229988071	IMO32
YGR032W	Sample118	nitrogen	8.37878235527143	PHO85	Qui	1	348	1.6995499	0.531901021489321	GSC2
YGR033C	Sample118	nitrogen	4.31650211258521	PHO85	Qui	1	348	1.6995499	0.274019754374024	TIM21
YGR034W	Sample118	nitrogen	3.27416473804987	PHO85	Qui	1	348	1.6995499	0.207850197659971	RPL26B
YGR035C	Sample118	nitrogen	12.595081330635	PHO85	Qui	1	348	1.6995499	0.799559690351787	YGR035C
YGR037C	Sample118	nitrogen	13.3835273285405	PHO85	Qui	1	348	1.6995499	0.849611740147694	ACB1
YGR038W	Sample118	nitrogen	5.75476032649125	PHO85	Qui	1	348	1.6995499	0.365323118121232	ORM1
YGR039W	Sample118	nitrogen	5.75476032649125	PHO85	Qui	1	348	1.6995499	0.365323118121232	NA
YGR040W	Sample118	nitrogen	7.20969478930602	PHO85	Qui	1	348	1.6995499	0.457685121829839	KSS1
YGR041W	Sample118	nitrogen	11.3868885077404	PHO85	Qui	1	348	1.6995499	0.722861314692299	BUD9
YGR042W	Sample118	nitrogen	7.20969478930602	PHO85	Qui	1	348	1.6995499	0.457685121829839	MTE1
YGR043C	Sample118	nitrogen	7.67622873564565	PHO85	Qui	1	348	1.6995499	0.487301583040503	NQM1
YGR044C	Sample118	nitrogen	11.9342829453995	PHO85	Qui	1	348	1.6995499	0.757610953506496	RME1
YGR045C	Sample118	nitrogen	7.92826529361784	PHO85	Qui	1	348	1.6995499	0.503301342546575	NA
YGR049W	Sample118	nitrogen	11.5812937599251	PHO85	Qui	1	348	1.6995499	0.735202529422007	SCM4
YGR050C	Sample118	nitrogen	7.92826529361784	PHO85	Qui	1	348	1.6995499	0.503301342546575	NA
YGR051C	Sample118	nitrogen	4.53134080575591	PHO85	Qui	1	348	1.6995499	0.287658122755921	NA
YGR052W	Sample118	nitrogen	9.52479700819485	PHO85	Qui	1	348	1.6995499	0.604652208796173	FMP48
YGR053C	Sample118	nitrogen	9.68695533906583	PHO85	Qui	1	348	1.6995499	0.61494632769986	MCO32
YGR055W	Sample118	nitrogen	6.04110379985921	PHO85	Qui	1	348	1.6995499	0.383500745791127	MUP1
YGR058W	Sample118	nitrogen	1.5669277283041	PHO85	Qui	1	348	1.6995499	0.0994715489608746	PEF1
YGR059W	Sample118	nitrogen	10.9065924900996	PHO85	Qui	1	348	1.6995499	0.692371211050967	SPR3
YGR066C	Sample118	nitrogen	5.44455776038032	PHO85	Qui	1	348	1.6995499	0.345630869917743	YGR066C
YGR067C	Sample118	nitrogen	11.6580449159217	PHO85	Qui	1	348	1.6995499	0.740074838612544	YGR067C
YGR068C	Sample118	nitrogen	10.5549187012718	PHO85	Qui	1	348	1.6995499	0.670046290844532	ART5
YGR069W	Sample118	nitrogen	5.279204071893	PHO85	Qui	1	348	1.6995499	0.335133903642196	NA
YGR070W	Sample118	nitrogen	-0.421407104212537	PHO85	Qui	1	348	1.6995499	-0.0267517235427992	ROM1
YGR071C	Sample118	nitrogen	11.8179184005686	PHO85	Qui	1	348	1.6995499	0.750223911137297	ENV11
YGR072W	Sample118	nitrogen	10.5549187012718	PHO85	Qui	1	348	1.6995499	0.670046290844532	UPF3
YGR077C	Sample118	nitrogen	5.10614434311253	PHO85	Qui	1	348	1.6995499	0.324147743289304	PEX8
YGR078C	Sample118	nitrogen	3.56995865608343	PHO85	Qui	1	348	1.6995499	0.226627757510704	PAC10
YGR079W	Sample118	nitrogen	10.7512195762166	PHO85	Qui	1	348	1.6995499	0.682507843308257	YGR079W
YGR080W	Sample118	nitrogen	3.27416473804987	PHO85	Qui	1	348	1.6995499	0.207850197659971	TWF1
YGR081C	Sample118	nitrogen	8.37878235527143	PHO85	Qui	1	348	1.6995499	0.531901021489321	SLX9
YGR084C	Sample118	nitrogen	4.73344329442878	PHO85	Qui	1	348	1.6995499	0.300487972680714	MRP13
YGR085C	Sample118	nitrogen	13.1017747243972	PHO85	Qui	1	348	1.6995499	0.831725549577674	RPL11B
YGR086C	Sample118	nitrogen	10.9065924900996	PHO85	Qui	1	348	1.6995499	0.692371211050967	PIL1
YGR087C	Sample118	nitrogen	4.73344329442878	PHO85	Qui	1	348	1.6995499	0.300487972680714	PDC6
YGR088W	Sample118	nitrogen	6.30688525373602	PHO85	Qui	1	348	1.6995499	0.400373057401066	CTT1
YGR089W	Sample118	nitrogen	11.8549037435466	PHO85	Qui	1	348	1.6995499	0.752571810972378	NNF2
YGR090W	Sample118	nitrogen	0.818144406439245	PHO85	Qui	1	348	1.6995499	0.0519373611891261	UTP22
YGR092W	Sample118	nitrogen	0.818144406439245	PHO85	Qui	1	348	1.6995499	0.0519373611891261	DBF2
YGR093W	Sample118	nitrogen	3.27416473804987	PHO85	Qui	1	348	1.6995499	0.207850197659971	DRN1
YGR096W	Sample118	nitrogen	10.1909688970686	PHO85	Qui	1	348	1.6995499	0.646942065860728	TPC1
YGR100W	Sample118	nitrogen	12.4459923341989	PHO85	Qui	1	348	1.6995499	0.790095237626469	MDR1
YGR101W	Sample118	nitrogen	1.5669277283041	PHO85	Qui	1	348	1.6995499	0.0994715489608746	PCP1
YGR106C	Sample118	nitrogen	12.6046553894626	PHO85	Qui	1	348	1.6995499	0.800167469794466	VOA1
YGR107W	Sample118	nitrogen	4.08670670557676	PHO85	Qui	1	348	1.6995499	0.259431905383717	NA
YGR108W	Sample118	nitrogen	4.53134080575591	PHO85	Qui	1	348	1.6995499	0.287658122755921	CLB1
YGR109C	Sample118	nitrogen	8.51468080051762	PHO85	Qui	1	348	1.6995499	0.540528112966376	CLB6
YGR110W	Sample118	nitrogen	0.818144406439245	PHO85	Qui	1	348	1.6995499	0.0519373611891261	CLD1
YGR111W	Sample118	nitrogen	14.5094055416609	PHO85	Qui	1	348	1.6995499	0.921084628001683	YGR111W
YGR117C	Sample118	nitrogen	6.30688525373602	PHO85	Qui	1	348	1.6995499	0.400373057401066	YGR117C
YGR118W	Sample118	nitrogen	0.818144406439245	PHO85	Qui	1	348	1.6995499	0.0519373611891261	RPS23A
YGR121C	Sample118	nitrogen	4.31650211258521	PHO85	Qui	1	348	1.6995499	0.274019754374024	MEP1
YGR122C-A	Sample118	nitrogen	3.56995865608343	PHO85	Qui	1	348	1.6995499	0.226627757510704	NA
YGR122W	Sample118	nitrogen	0.818144406439245	PHO85	Qui	1	348	1.6995499	0.0519373611891261	YGR122W
YGR123C	Sample118	nitrogen	4.53134080575591	PHO85	Qui	1	348	1.6995499	0.287658122755921	PPT1
YGR124W	Sample118	nitrogen	5.279204071893	PHO85	Qui	1	348	1.6995499	0.335133903642196	ASN2
YGR125W	Sample118	nitrogen	14.8494551568112	PHO85	Qui	1	348	1.6995499	0.942671623580066	YGR125W
YGR126W	Sample118	nitrogen	13.4603317989275	PHO85	Qui	1	348	1.6995499	0.854487433837016	YGR126W
YGR127W	Sample118	nitrogen	6.55468583063997	PHO85	Qui	1	348	1.6995499	0.416103908781628	YGR127W
YGR129W	Sample118	nitrogen	2.56628783793636	PHO85	Qui	1	348	1.6995499	0.162912827252899	SYF2
YGR130C	Sample118	nitrogen	11.7504402024797	PHO85	Qui	1	348	1.6995499	0.745940266931025	YGR130C
YGR131W	Sample118	nitrogen	5.60288345594232	PHO85	Qui	1	348	1.6995499	0.355681685850974	FHN1
YGR132C	Sample118	nitrogen	4.08670670557676	PHO85	Qui	1	348	1.6995499	0.259431905383717	PHB1
YGR133W	Sample118	nitrogen	4.31650211258521	PHO85	Qui	1	348	1.6995499	0.274019754374024	PEX4
YGR134W	Sample118	nitrogen	5.10614434311253	PHO85	Qui	1	348	1.6995499	0.324147743289304	CAF130
YGR135W	Sample118	nitrogen	12.58056129341	PHO85	Qui	1	348	1.6995499	0.798637930804327	PRE9
YGR136W	Sample118	nitrogen	12.063750642305	PHO85	Qui	1	348	1.6995499	0.76582980886208	LSB1
YGR137W	Sample118	nitrogen	3.83910532681999	PHO85	Qui	1	348	1.6995499	0.243713699479964	NA
YGR138C	Sample118	nitrogen	3.56995865608343	PHO85	Qui	1	348	1.6995499	0.226627757510704	TPO2
YGR139W	Sample118	nitrogen	1.5669277283041	PHO85	Qui	1	348	1.6995499	0.0994715489608746	NA
YGR141W	Sample118	nitrogen	5.60288345594232	PHO85	Qui	1	348	1.6995499	0.355681685850974	VPS62
YGR142W	Sample118	nitrogen	13.6637548423826	PHO85	Qui	1	348	1.6995499	0.867401115088103	BTN2
YGR143W	Sample118	nitrogen	4.08670670557676	PHO85	Qui	1	348	1.6995499	0.259431905383717	SKN1
YGR144W	Sample118	nitrogen	14.3968445901467	PHO85	Qui	1	348	1.6995499	0.913939044962099	THI4
YGR146C	Sample118	nitrogen	12.6916424501667	PHO85	Qui	1	348	1.6995499	0.805689573661472	ECL1
YGR148C	Sample118	nitrogen	3.83910532681999	PHO85	Qui	1	348	1.6995499	0.243713699479964	RPL24B
YGR149W	Sample118	nitrogen	14.4990165493096	PHO85	Qui	1	348	1.6995499	0.920425115030755	GPC1
YGR151C	Sample118	nitrogen	11.7990060579397	PHO85	Qui	1	348	1.6995499	0.749023319698524	NA
YGR152C	Sample118	nitrogen	5.60288345594232	PHO85	Qui	1	348	1.6995499	0.355681685850974	RSR1
YGR153W	Sample118	nitrogen	2.56628783793636	PHO85	Qui	1	348	1.6995499	0.162912827252899	YGR153W
YGR154C	Sample118	nitrogen	4.53134080575591	PHO85	Qui	1	348	1.6995499	0.287658122755921	GTO1
YGR157W	Sample118	nitrogen	1.5669277283041	PHO85	Qui	1	348	1.6995499	0.0994715489608746	CHO2
YGR161C	Sample118	nitrogen	5.44455776038032	PHO85	Qui	1	348	1.6995499	0.345630869917743	RTS3
YGR163W	Sample118	nitrogen	2.12045679012848	PHO85	Qui	1	348	1.6995499	0.134610625371324	GTR2
YGR164W	Sample118	nitrogen	2.94381831676101	PHO85	Qui	1	348	1.6995499	0.186879179261535	NA
YGR166W	Sample118	nitrogen	9.72539306925025	PHO85	Qui	1	348	1.6995499	0.617386427833976	KRE11
YGR168C	Sample118	nitrogen	7.84638274718672	PHO85	Qui	1	348	1.6995499	0.498103282942907	PEX35
YGR169C	Sample118	nitrogen	4.53134080575591	PHO85	Qui	1	348	1.6995499	0.287658122755921	PUS6
YGR170W	Sample118	nitrogen	8.00810898305819	PHO85	Qui	1	348	1.6995499	0.508369971635154	PSD2
YGR173W	Sample118	nitrogen	4.73344329442878	PHO85	Qui	1	348	1.6995499	0.300487972680714	RBG2
YGR174C	Sample118	nitrogen	5.279204071893	PHO85	Qui	1	348	1.6995499	0.335133903642196	CBP4
YGR176W	Sample118	nitrogen	8.08597582435256	PHO85	Qui	1	348	1.6995499	0.513313106647911	NA
YGR177C	Sample118	nitrogen	3.56995865608343	PHO85	Qui	1	348	1.6995499	0.226627757510704	ATF2
YGR178C	Sample118	nitrogen	4.92457342215731	PHO85	Qui	1	348	1.6995499	0.312621276288037	PBP1
YGR181W	Sample118	nitrogen	4.73344329442878	PHO85	Qui	1	348	1.6995499	0.300487972680714	TIM13
YGR182C	Sample118	nitrogen	4.53134080575591	PHO85	Qui	1	348	1.6995499	0.287658122755921	NA
YGR183C	Sample118	nitrogen	2.12045679012848	PHO85	Qui	1	348	1.6995499	0.134610625371324	QCR9
YGR184C	Sample118	nitrogen	11.1283263547228	PHO85	Qui	1	348	1.6995499	0.706447298015755	UBR1
YGR186W	Sample118	nitrogen	-0.421407104212537	PHO85	Qui	1	348	1.6995499	-0.0267517235427992	TFG1
YGR187C	Sample118	nitrogen	4.08670670557676	PHO85	Qui	1	348	1.6995499	0.259431905383717	HGH1
YGR188C	Sample118	nitrogen	2.12045679012848	PHO85	Qui	1	348	1.6995499	0.134610625371324	BUB1
YGR189C	Sample118	nitrogen	5.44455776038032	PHO85	Qui	1	348	1.6995499	0.345630869917743	CRH1
YGR192C	Sample118	nitrogen	3.83910532681999	PHO85	Qui	1	348	1.6995499	0.243713699479964	TDH3
YGR193C	Sample118	nitrogen	0.818144406439245	PHO85	Qui	1	348	1.6995499	0.0519373611891261	PDX1
YGR194C	Sample118	nitrogen	14.7015432729342	PHO85	Qui	1	348	1.6995499	0.933281896196219	XKS1
YGR196C	Sample118	nitrogen	5.10614434311253	PHO85	Qui	1	348	1.6995499	0.324147743289304	FYV8
YGR197C	Sample118	nitrogen	2.94381831676101	PHO85	Qui	1	348	1.6995499	0.186879179261535	SNG1
YGR199W	Sample118	nitrogen	4.31650211258521	PHO85	Qui	1	348	1.6995499	0.274019754374024	PMT6
YGR200C	Sample118	nitrogen	1.5669277283041	PHO85	Qui	1	348	1.6995499	0.0994715489608746	ELP2
YGR201C	Sample118	nitrogen	5.75476032649125	PHO85	Qui	1	348	1.6995499	0.365323118121232	YGR201C
YGR202C	Sample118	nitrogen	6.78658024061071	PHO85	Qui	1	348	1.6995499	0.430825006467558	PCT1
YGR203W	Sample118	nitrogen	13.0021059602705	PHO85	Qui	1	348	1.6995499	0.825398387085353	YCH1
YGR205W	Sample118	nitrogen	7.49704206548735	PHO85	Qui	1	348	1.6995499	0.4759264728093	TDA10
YGR206W	Sample118	nitrogen	14.0590412214336	PHO85	Qui	1	348	1.6995499	0.892494645374848	MVB12
YGR207C	Sample118	nitrogen	12.336241564919	PHO85	Qui	1	348	1.6995499	0.783128050293756	CIR1
YGR209C	Sample118	nitrogen	12.6872339499453	PHO85	Qui	1	348	1.6995499	0.805409713692377	TRX2
YGR210C	Sample118	nitrogen	2.12045679012848	PHO85	Qui	1	348	1.6995499	0.134610625371324	YGR210C
YGR212W	Sample118	nitrogen	4.73344329442878	PHO85	Qui	1	348	1.6995499	0.300487972680714	SLI1
YGR213C	Sample118	nitrogen	2.12045679012848	PHO85	Qui	1	348	1.6995499	0.134610625371324	RTA1
YGR214W	Sample118	nitrogen	1.5669277283041	PHO85	Qui	1	348	1.6995499	0.0994715489608746	RPS0A
YGR217W	Sample118	nitrogen	12.0865422247391	PHO85	Qui	1	348	1.6995499	0.767276661813262	CCH1
YGR221C	Sample118	nitrogen	8.64404708432981	PHO85	Qui	1	348	1.6995499	0.548740530426139	TOS2
YGR223C	Sample118	nitrogen	14.1177521035147	PHO85	Qui	1	348	1.6995499	0.896221723705251	HSV2
YGR224W	Sample118	nitrogen	8.00810898305819	PHO85	Qui	1	348	1.6995499	0.508369971635154	AZR1
YGR225W	Sample118	nitrogen	11.2636875803988	PHO85	Qui	1	348	1.6995499	0.715040285773911	AMA1
YGR226C	Sample118	nitrogen	14.8964182573333	PHO85	Qui	1	348	1.6995499	0.945652930419277	NA
YGR227W	Sample118	nitrogen	8.08597582435256	PHO85	Qui	1	348	1.6995499	0.513313106647911	DIE2
YGR228W	Sample118	nitrogen	6.55468583063997	PHO85	Qui	1	348	1.6995499	0.416103908781628	NA
YGR229C	Sample118	nitrogen	0.818144406439245	PHO85	Qui	1	348	1.6995499	0.0519373611891261	SMI1
YGR230W	Sample118	nitrogen	3.83910532681999	PHO85	Qui	1	348	1.6995499	0.243713699479964	BNS1
YGR231C	Sample118	nitrogen	2.56628783793636	PHO85	Qui	1	348	1.6995499	0.162912827252899	PHB2
YGR232W	Sample118	nitrogen	5.44455776038032	PHO85	Qui	1	348	1.6995499	0.345630869917743	NAS6
YGR233C	Sample118	nitrogen	10.4835602119369	PHO85	Qui	1	348	1.6995499	0.665516318378386	PHO81
YGR234W	Sample118	nitrogen	5.90068846098947	PHO85	Qui	1	348	1.6995499	0.374586913325889	YHB1
YGR235C	Sample118	nitrogen	4.73344329442878	PHO85	Qui	1	348	1.6995499	0.300487972680714	MIC26
YGR236C	Sample118	nitrogen	15.0432186685125	PHO85	Qui	1	348	1.6995499	0.954972099404747	SPG1
YGR237C	Sample118	nitrogen	11.0470578290261	PHO85	Qui	1	348	1.6995499	0.701288217614793	YGR237C
YGR238C	Sample118	nitrogen	13.3945742999378	PHO85	Qui	1	348	1.6995499	0.850313022878455	KEL2
YGR239C	Sample118	nitrogen	5.279204071893	PHO85	Qui	1	348	1.6995499	0.335133903642196	PEX21
YGR241C	Sample118	nitrogen	4.08670670557676	PHO85	Qui	1	348	1.6995499	0.259431905383717	YAP1802
YGR242W	Sample118	nitrogen	5.60288345594232	PHO85	Qui	1	348	1.6995499	0.355681685850974	NA
YGR243W	Sample118	nitrogen	8.00810898305819	PHO85	Qui	1	348	1.6995499	0.508369971635154	FMP43
YGR244C	Sample118	nitrogen	0.818144406439245	PHO85	Qui	1	348	1.6995499	0.0519373611891261	LSC2
YGR247W	Sample118	nitrogen	5.10614434311253	PHO85	Qui	1	348	1.6995499	0.324147743289304	CPD1
YGR248W	Sample118	nitrogen	12.9889297588318	PHO85	Qui	1	348	1.6995499	0.824561936786561	SOL4
YGR249W	Sample118	nitrogen	11.7990060579397	PHO85	Qui	1	348	1.6995499	0.749023319698524	MGA1
YGR250C	Sample118	nitrogen	14.2093906532845	PHO85	Qui	1	348	1.6995499	0.902039112934805	RIE1
YGR254W	Sample118	nitrogen	13.7749530676856	PHO85	Qui	1	348	1.6995499	0.874460189678966	ENO1
YGR256W	Sample118	nitrogen	13.0437879341697	PHO85	Qui	1	348	1.6995499	0.828044437973728	GND2
YGR259C	Sample118	nitrogen	5.279204071893	PHO85	Qui	1	348	1.6995499	0.335133903642196	NA
YGR260W	Sample118	nitrogen	11.5925402048297	PHO85	Qui	1	348	1.6995499	0.735916475109964	TNA1
YGR261C	Sample118	nitrogen	3.27416473804987	PHO85	Qui	1	348	1.6995499	0.207850197659971	APL6
YGR263C	Sample118	nitrogen	2.94381831676101	PHO85	Qui	1	348	1.6995499	0.186879179261535	SAY1
YGR266W	Sample118	nitrogen	4.53134080575591	PHO85	Qui	1	348	1.6995499	0.287658122755921	YGR266W
YGR268C	Sample118	nitrogen	4.08670670557676	PHO85	Qui	1	348	1.6995499	0.259431905383717	HUA1
YGR269W	Sample118	nitrogen	2.56628783793636	PHO85	Qui	1	348	1.6995499	0.162912827252899	NA
YGR270W	Sample118	nitrogen	2.12045679012848	PHO85	Qui	1	348	1.6995499	0.134610625371324	YTA7
YGR271W	Sample118	nitrogen	4.53134080575591	PHO85	Qui	1	348	1.6995499	0.287658122755921	SLH1
YGR273C	Sample118	nitrogen	4.31650211258521	PHO85	Qui	1	348	1.6995499	0.274019754374024	YGR273C
YGR275W	Sample118	nitrogen	3.56995865608343	PHO85	Qui	1	348	1.6995499	0.226627757510704	RTT102
YGR276C	Sample118	nitrogen	5.44455776038032	PHO85	Qui	1	348	1.6995499	0.345630869917743	RNH70
YGR279C	Sample118	nitrogen	4.31650211258521	PHO85	Qui	1	348	1.6995499	0.274019754374024	SCW4
YGR281W	Sample118	nitrogen	5.60288345594232	PHO85	Qui	1	348	1.6995499	0.355681685850974	YOR1
YGR282C	Sample118	nitrogen	5.90068846098947	PHO85	Qui	1	348	1.6995499	0.374586913325889	BGL2
YGR283C	Sample118	nitrogen	5.60288345594232	PHO85	Qui	1	348	1.6995499	0.355681685850974	YGR283C
YGR284C	Sample118	nitrogen	7.40384062280569	PHO85	Qui	1	348	1.6995499	0.470009868168595	ERV29
YGR286C	Sample118	nitrogen	3.56995865608343	PHO85	Qui	1	348	1.6995499	0.226627757510704	BIO2
YGR287C	Sample118	nitrogen	13.4582806139046	PHO85	Qui	1	348	1.6995499	0.854357220715024	IMA1
YGR288W	Sample118	nitrogen	11.6999362912138	PHO85	Qui	1	348	1.6995499	0.742734182699151	MAL13
YGR289C	Sample118	nitrogen	4.53134080575591	PHO85	Qui	1	348	1.6995499	0.287658122755921	MAL11
YGR290W	Sample118	nitrogen	5.90068846098947	PHO85	Qui	1	348	1.6995499	0.374586913325889	NA
YGR291C	Sample118	nitrogen	13.1076883857568	PHO85	Qui	1	348	1.6995499	0.832100960035246	NA
YGR292W	Sample118	nitrogen	13.2603932122859	PHO85	Qui	1	348	1.6995499	0.841794952524037	MAL12
YGR295C	Sample118	nitrogen	14.9332954515869	PHO85	Qui	1	348	1.6995499	0.947993964767877	COS6
YHL002W	Sample118	nitrogen	6.04110379985921	PHO85	Qui	1	348	1.6995499	0.383500745791127	HSE1
YHL003C	Sample118	nitrogen	6.04110379985921	PHO85	Qui	1	348	1.6995499	0.383500745791127	LAG1
YHL005C	Sample118	nitrogen	4.31650211258521	PHO85	Qui	1	348	1.6995499	0.274019754374024	NA
YHL006C	Sample118	nitrogen	13.1787925162439	PHO85	Qui	1	348	1.6995499	0.83661478531851	SHU1
YHL007C	Sample118	nitrogen	11.5585054988775	PHO85	Qui	1	348	1.6995499	0.733755887318748	STE20
YHL008C	Sample118	nitrogen	4.53134080575591	PHO85	Qui	1	348	1.6995499	0.287658122755921	YHL008C
YHL009C	Sample118	nitrogen	8.51468080051762	PHO85	Qui	1	348	1.6995499	0.540528112966376	YAP3
YHL010C	Sample118	nitrogen	3.27416473804987	PHO85	Qui	1	348	1.6995499	0.207850197659971	ETP1
YHL012W	Sample118	nitrogen	13.8474360072417	PHO85	Qui	1	348	1.6995499	0.879061544381318	YHL012W
YHL013C	Sample118	nitrogen	13.0215564287588	PHO85	Qui	1	348	1.6995499	0.826633139775986	OTU2
YHL014C	Sample118	nitrogen	14.6401403713975	PHO85	Qui	1	348	1.6995499	0.929383923356617	YLF2
YHL016C	Sample118	nitrogen	12.9168345190792	PHO85	Qui	1	348	1.6995499	0.819985194004265	DUR3
YHL017W	Sample118	nitrogen	5.279204071893	PHO85	Qui	1	348	1.6995499	0.335133903642196	YHL017W
YHL019C	Sample118	nitrogen	11.7504402024797	PHO85	Qui	1	348	1.6995499	0.745940266931025	APM2
YHL020C	Sample118	nitrogen	7.49704206548735	PHO85	Qui	1	348	1.6995499	0.4759264728093	OPI1
YHL021C	Sample118	nitrogen	14.0548386276751	PHO85	Qui	1	348	1.6995499	0.892227856739189	FMP12
YHL022C	Sample118	nitrogen	5.279204071893	PHO85	Qui	1	348	1.6995499	0.335133903642196	SPO11
YHL023C	Sample118	nitrogen	1.5669277283041	PHO85	Qui	1	348	1.6995499	0.0994715489608746	RMD11
YHL024W	Sample118	nitrogen	4.92457342215731	PHO85	Qui	1	348	1.6995499	0.312621276288037	RIM4
YHL025W	Sample118	nitrogen	-0.421407104212537	PHO85	Qui	1	348	1.6995499	-0.0267517235427992	SNF6
YHL026C	Sample118	nitrogen	3.83910532681999	PHO85	Qui	1	348	1.6995499	0.243713699479964	YHL026C
YHL027W	Sample118	nitrogen	2.94381831676101	PHO85	Qui	1	348	1.6995499	0.186879179261535	RIM101
YHL028W	Sample118	nitrogen	10.2761017522638	PHO85	Qui	1	348	1.6995499	0.652346461239506	WSC4
YHL029C	Sample118	nitrogen	3.27416473804987	PHO85	Qui	1	348	1.6995499	0.207850197659971	OCA5
YHL030W	Sample118	nitrogen	10.1012486672162	PHO85	Qui	1	348	1.6995499	0.641246455223848	ECM29
YHL031C	Sample118	nitrogen	10.4590416478468	PHO85	Qui	1	348	1.6995499	0.663959833350853	GOS1
YHL032C	Sample118	nitrogen	14.25294575401	PHO85	Qui	1	348	1.6995499	0.904804073472586	GUT1
YHL033C	Sample118	nitrogen	0.818144406439245	PHO85	Qui	1	348	1.6995499	0.0519373611891261	RPL8A
YHL034C	Sample118	nitrogen	17.3802066454457	PHO85	Qui	1	348	1.6995499	1.10332853586917	SBP1
YHL035C	Sample118	nitrogen	10.830936077385	PHO85	Qui	1	348	1.6995499	0.687568398243707	VMR1
YHL036W	Sample118	nitrogen	13.4119865502735	PHO85	Qui	1	348	1.6995499	0.851418385608657	MUP3
YHL037C	Sample118	nitrogen	10.4341408511134	PHO85	Qui	1	348	1.6995499	0.662379083468971	NA
YHL039W	Sample118	nitrogen	13.1424534675715	PHO85	Qui	1	348	1.6995499	0.834307913473746	EFM1
YHL040C	Sample118	nitrogen	9.43827900498602	PHO85	Qui	1	348	1.6995499	0.599159881590056	ARN1
YHL041W	Sample118	nitrogen	2.94381831676101	PHO85	Qui	1	348	1.6995499	0.186879179261535	NA
YHL042W	Sample118	nitrogen	5.279204071893	PHO85	Qui	1	348	1.6995499	0.335133903642196	YHL042W
YHL043W	Sample118	nitrogen	6.78658024061071	PHO85	Qui	1	348	1.6995499	0.430825006467558	ECM34
YHL044W	Sample118	nitrogen	-0.421407104212537	PHO85	Qui	1	348	1.6995499	-0.0267517235427992	YHL044W
YHL045W	Sample118	nitrogen	15.9139672590754	PHO85	Qui	1	348	1.6995499	1.01024887413675	NA
YHL046C	Sample118	nitrogen	12.8393468047964	PHO85	Qui	1	348	1.6995499	0.815066126694447	PAU13
YHL047C	Sample118	nitrogen	15.1179161602603	PHO85	Qui	1	348	1.6995499	0.959714038087323	ARN2
YHR001W-A	Sample118	nitrogen	8.08597582435256	PHO85	Qui	1	348	1.6995499	0.513313106647911	QCR10
YHR003C	Sample118	nitrogen	3.83910532681999	PHO85	Qui	1	348	1.6995499	0.243713699479964	TCD1
YHR004C	Sample118	nitrogen	0.818144406439245	PHO85	Qui	1	348	1.6995499	0.0519373611891261	NEM1
YHR006W	Sample118	nitrogen	5.90068846098947	PHO85	Qui	1	348	1.6995499	0.374586913325889	STP2
YHR008C	Sample118	nitrogen	4.31650211258521	PHO85	Qui	1	348	1.6995499	0.274019754374024	SOD2
YHR009C	Sample118	nitrogen	13.4033203613027	PHO85	Qui	1	348	1.6995499	0.850868239469216	TDA3
YHR012W	Sample118	nitrogen	1.5669277283041	PHO85	Qui	1	348	1.6995499	0.0994715489608746	VPS29
YHR014W	Sample118	nitrogen	4.53134080575591	PHO85	Qui	1	348	1.6995499	0.287658122755921	SPO13
YHR015W	Sample118	nitrogen	2.56628783793636	PHO85	Qui	1	348	1.6995499	0.162912827252899	MIP6
YHR016C	Sample118	nitrogen	2.56628783793636	PHO85	Qui	1	348	1.6995499	0.162912827252899	YSC84
YHR017W	Sample118	nitrogen	7.00436887424084	PHO85	Qui	1	348	1.6995499	0.444650642673964	YSC83
YHR021C	Sample118	nitrogen	-0.421407104212537	PHO85	Qui	1	348	1.6995499	-0.0267517235427992	RPS27B
YHR021W-A	Sample118	nitrogen	10.0065028409356	PHO85	Qui	1	348	1.6995499	0.635231810178344	ECM12
YHR022C	Sample118	nitrogen	12.3661756140421	PHO85	Qui	1	348	1.6995499	0.785028320599244	YHR022C
YHR028C	Sample118	nitrogen	4.92457342215731	PHO85	Qui	1	348	1.6995499	0.312621276288037	DAP2
YHR029C	Sample118	nitrogen	12.6694180738431	PHO85	Qui	1	348	1.6995499	0.804278728031729	YHI9
YHR030C	Sample118	nitrogen	8.76720070848986	PHO85	Qui	1	348	1.6995499	0.556558556448694	SLT2
YHR031C	Sample118	nitrogen	3.56995865608343	PHO85	Qui	1	348	1.6995499	0.226627757510704	RRM3
YHR032W	Sample118	nitrogen	6.04110379985921	PHO85	Qui	1	348	1.6995499	0.383500745791127	ERC1
YHR033W	Sample118	nitrogen	6.67250716800019	PHO85	Qui	1	348	1.6995499	0.423583431108129	YHR033W
YHR034C	Sample118	nitrogen	1.5669277283041	PHO85	Qui	1	348	1.6995499	0.0994715489608746	PIH1
YHR035W	Sample118	nitrogen	2.56628783793636	PHO85	Qui	1	348	1.6995499	0.162912827252899	NEL1
YHR037W	Sample118	nitrogen	14.1781251734081	PHO85	Qui	1	348	1.6995499	0.90005432087571	PUT2
YHR038W	Sample118	nitrogen	0.818144406439245	PHO85	Qui	1	348	1.6995499	0.0519373611891261	RRF1
YHR039C	Sample118	nitrogen	0.818144406439245	PHO85	Qui	1	348	1.6995499	0.0519373611891261	MSC7
YHR041C	Sample118	nitrogen	-0.421407104212537	PHO85	Qui	1	348	1.6995499	-0.0267517235427992	SRB2
YHR043C	Sample118	nitrogen	15.3652231902052	PHO85	Qui	1	348	1.6995499	0.975413558169309	DOG2
YHR044C	Sample118	nitrogen	5.60288345594232	PHO85	Qui	1	348	1.6995499	0.355681685850974	DOG1
YHR045W	Sample118	nitrogen	4.73344329442878	PHO85	Qui	1	348	1.6995499	0.300487972680714	YHR045W
YHR046C	Sample118	nitrogen	7.58780653984353	PHO85	Qui	1	348	1.6995499	0.481688374071077	INM1
YHR047C	Sample118	nitrogen	6.30688525373602	PHO85	Qui	1	348	1.6995499	0.400373057401066	AAP1'
YHR048W	Sample118	nitrogen	2.12045679012848	PHO85	Qui	1	348	1.6995499	0.134610625371324	YHK8
YHR049C-A	Sample118	nitrogen	4.92457342215731	PHO85	Qui	1	348	1.6995499	0.312621276288037	NA
YHR049W	Sample118	nitrogen	5.90068846098947	PHO85	Qui	1	348	1.6995499	0.374586913325889	FSH1
YHR057C	Sample118	nitrogen	0.818144406439245	PHO85	Qui	1	348	1.6995499	0.0519373611891261	CPR2
YHR059W	Sample118	nitrogen	1.5669277283041	PHO85	Qui	1	348	1.6995499	0.0994715489608746	FYV4
YHR061C	Sample118	nitrogen	3.56995865608343	PHO85	Qui	1	348	1.6995499	0.226627757510704	GIC1
YHR066W	Sample118	nitrogen	-0.421407104212537	PHO85	Qui	1	348	1.6995499	-0.0267517235427992	SSF1
YHR067W	Sample118	nitrogen	-0.421407104212537	PHO85	Qui	1	348	1.6995499	-0.0267517235427992	HTD2
YHR073W	Sample118	nitrogen	10.1909688970686	PHO85	Qui	1	348	1.6995499	0.646942065860728	OSH3
YHR075C	Sample118	nitrogen	13.1309992588476	PHO85	Qui	1	348	1.6995499	0.833580778543839	PPE1
YHR076W	Sample118	nitrogen	3.27416473804987	PHO85	Qui	1	348	1.6995499	0.207850197659971	PTC7
YHR077C	Sample118	nitrogen	6.67250716800019	PHO85	Qui	1	348	1.6995499	0.423583431108129	NMD2
YHR078W	Sample118	nitrogen	5.60288345594232	PHO85	Qui	1	348	1.6995499	0.355681685850974	YHR078W
YHR079C	Sample118	nitrogen	6.43289349405922	PHO85	Qui	1	348	1.6995499	0.40837229988071	IRE1
YHR079C-B	Sample118	nitrogen	5.60288345594232	PHO85	Qui	1	348	1.6995499	0.355681685850974	NA
YHR080C	Sample118	nitrogen	7.40384062280569	PHO85	Qui	1	348	1.6995499	0.470009868168595	LAM4
YHR081W	Sample118	nitrogen	11.2200196812355	PHO85	Qui	1	348	1.6995499	0.712268164577015	LRP1
YHR082C	Sample118	nitrogen	2.12045679012848	PHO85	Qui	1	348	1.6995499	0.134610625371324	KSP1
YHR086W	Sample118	nitrogen	2.94381831676101	PHO85	Qui	1	348	1.6995499	0.186879179261535	NAM8
YHR087W	Sample118	nitrogen	4.31650211258521	PHO85	Qui	1	348	1.6995499	0.274019754374024	RTC3
YHR092C	Sample118	nitrogen	5.90068846098947	PHO85	Qui	1	348	1.6995499	0.374586913325889	HXT4
YHR093W	Sample118	nitrogen	3.83910532681999	PHO85	Qui	1	348	1.6995499	0.243713699479964	NA
YHR094C	Sample118	nitrogen	7.92826529361784	PHO85	Qui	1	348	1.6995499	0.503301342546575	HXT1
YHR095W	Sample118	nitrogen	5.44455776038032	PHO85	Qui	1	348	1.6995499	0.345630869917743	NA
YHR096C	Sample118	nitrogen	2.56628783793636	PHO85	Qui	1	348	1.6995499	0.162912827252899	HXT5
YHR097C	Sample118	nitrogen	4.31650211258521	PHO85	Qui	1	348	1.6995499	0.274019754374024	YHR097C
YHR103W	Sample118	nitrogen	9.10260945789275	PHO85	Qui	1	348	1.6995499	0.577850941052957	SBE22
YHR104W	Sample118	nitrogen	7.10850164469129	PHO85	Qui	1	348	1.6995499	0.451261188768201	GRE3
YHR105W	Sample118	nitrogen	7.92826529361784	PHO85	Qui	1	348	1.6995499	0.503301342546575	YPT35
YHR106W	Sample118	nitrogen	1.5669277283041	PHO85	Qui	1	348	1.6995499	0.0994715489608746	TRR2
YHR108W	Sample118	nitrogen	7.00436887424084	PHO85	Qui	1	348	1.6995499	0.444650642673964	GGA2
YHR109W	Sample118	nitrogen	2.12045679012848	PHO85	Qui	1	348	1.6995499	0.134610625371324	CTM1
YHR110W	Sample118	nitrogen	7.10850164469129	PHO85	Qui	1	348	1.6995499	0.451261188768201	ERP5
YHR111W	Sample118	nitrogen	2.12045679012848	PHO85	Qui	1	348	1.6995499	0.134610625371324	UBA4
YHR112C	Sample118	nitrogen	3.56995865608343	PHO85	Qui	1	348	1.6995499	0.226627757510704	YHR112C
YHR113W	Sample118	nitrogen	4.08670670557676	PHO85	Qui	1	348	1.6995499	0.259431905383717	APE4
YHR114W	Sample118	nitrogen	13.0958259441333	PHO85	Qui	1	348	1.6995499	0.831347909705339	BZZ1
YHR115C	Sample118	nitrogen	8.99615770435567	PHO85	Qui	1	348	1.6995499	0.571093181506896	DMA1
YHR116W	Sample118	nitrogen	2.56628783793636	PHO85	Qui	1	348	1.6995499	0.162912827252899	COX23
YHR117W	Sample118	nitrogen	12.1089038309046	PHO85	Qui	1	348	1.6995499	0.768696219054068	TOM71
YHR121W	Sample118	nitrogen	15.3509829498549	PHO85	Qui	1	348	1.6995499	0.974509560659005	LSM12
YHR123W	Sample118	nitrogen	12.6738995965541	PHO85	Qui	1	348	1.6995499	0.804563223607192	EPT1
YHR124W	Sample118	nitrogen	10.5077063258639	PHO85	Qui	1	348	1.6995499	0.667049159562009	NDT80
YHR125W	Sample118	nitrogen	7.92826529361784	PHO85	Qui	1	348	1.6995499	0.503301342546575	NA
YHR126C	Sample118	nitrogen	6.43289349405922	PHO85	Qui	1	348	1.6995499	0.40837229988071	ANS1
YHR127W	Sample118	nitrogen	8.51468080051762	PHO85	Qui	1	348	1.6995499	0.540528112966376	YHR127W
YHR129C	Sample118	nitrogen	4.31650211258521	PHO85	Qui	1	348	1.6995499	0.274019754374024	ARP1
YHR130C	Sample118	nitrogen	5.44455776038032	PHO85	Qui	1	348	1.6995499	0.345630869917743	NA
YHR131C	Sample118	nitrogen	4.53134080575591	PHO85	Qui	1	348	1.6995499	0.287658122755921	YHR131C
YHR132C	Sample118	nitrogen	7.20969478930602	PHO85	Qui	1	348	1.6995499	0.457685121829839	ECM14
YHR132W-A	Sample118	nitrogen	3.83910532681999	PHO85	Qui	1	348	1.6995499	0.243713699479964	IGO2
YHR133C	Sample118	nitrogen	5.279204071893	PHO85	Qui	1	348	1.6995499	0.335133903642196	NSG1
YHR134W	Sample118	nitrogen	2.56628783793636	PHO85	Qui	1	348	1.6995499	0.162912827252899	WSS1
YHR135C	Sample118	nitrogen	5.279204071893	PHO85	Qui	1	348	1.6995499	0.335133903642196	YCK1
YHR136C	Sample118	nitrogen	3.83910532681999	PHO85	Qui	1	348	1.6995499	0.243713699479964	SPL2
YHR137W	Sample118	nitrogen	13.2373947632012	PHO85	Qui	1	348	1.6995499	0.840334967284874	ARO9
YHR138C	Sample118	nitrogen	4.73344329442878	PHO85	Qui	1	348	1.6995499	0.300487972680714	YHR138C
YHR139C	Sample118	nitrogen	4.92457342215731	PHO85	Qui	1	348	1.6995499	0.312621276288037	SPS100
YHR139C-A	Sample118	nitrogen	5.10614434311253	PHO85	Qui	1	348	1.6995499	0.324147743289304	NA
YHR140W	Sample118	nitrogen	3.83910532681999	PHO85	Qui	1	348	1.6995499	0.243713699479964	YHR140W
YHR142W	Sample118	nitrogen	4.73344329442878	PHO85	Qui	1	348	1.6995499	0.300487972680714	CHS7
YHR143W	Sample118	nitrogen	6.30688525373602	PHO85	Qui	1	348	1.6995499	0.400373057401066	DSE2
YHR146W	Sample118	nitrogen	3.83910532681999	PHO85	Qui	1	348	1.6995499	0.243713699479964	CRP1
YHR150W	Sample118	nitrogen	4.08670670557676	PHO85	Qui	1	348	1.6995499	0.259431905383717	PEX28
YHR151C	Sample118	nitrogen	3.27416473804987	PHO85	Qui	1	348	1.6995499	0.207850197659971	MTC6
YHR152W	Sample118	nitrogen	12.2479805975525	PHO85	Qui	1	348	1.6995499	0.77752507641172	SPO12
YHR153C	Sample118	nitrogen	10.2761017522638	PHO85	Qui	1	348	1.6995499	0.652346461239506	SPO16
YHR154W	Sample118	nitrogen	3.27416473804987	PHO85	Qui	1	348	1.6995499	0.207850197659971	RTT107
YHR155W	Sample118	nitrogen	2.56628783793636	PHO85	Qui	1	348	1.6995499	0.162912827252899	YSP1
YHR156C	Sample118	nitrogen	10.7512195762166	PHO85	Qui	1	348	1.6995499	0.682507843308257	LIN1
YHR157W	Sample118	nitrogen	10.2482086626169	PHO85	Qui	1	348	1.6995499	0.650575754918871	REC104
YHR158C	Sample118	nitrogen	12.2414084191025	PHO85	Qui	1	348	1.6995499	0.777107862038227	KEL1
YHR160C	Sample118	nitrogen	11.6580449159217	PHO85	Qui	1	348	1.6995499	0.740074838612544	PEX18
YHR161C	Sample118	nitrogen	10.7097195877418	PHO85	Qui	1	348	1.6995499	0.679873345200348	YAP1801
YHR162W	Sample118	nitrogen	-0.421407104212537	PHO85	Qui	1	348	1.6995499	-0.0267517235427992	MPC2
YHR163W	Sample118	nitrogen	3.83910532681999	PHO85	Qui	1	348	1.6995499	0.243713699479964	SOL3
YHR167W	Sample118	nitrogen	12.5902626858064	PHO85	Qui	1	348	1.6995499	0.799253793623857	THP2
YHR168W	Sample118	nitrogen	0.818144406439245	PHO85	Qui	1	348	1.6995499	0.0519373611891261	MTG2
YHR171W	Sample118	nitrogen	4.31650211258521	PHO85	Qui	1	348	1.6995499	0.274019754374024	ATG7
YHR176W	Sample118	nitrogen	0.818144406439245	PHO85	Qui	1	348	1.6995499	0.0519373611891261	FMO1
YHR179W	Sample118	nitrogen	4.08670670557676	PHO85	Qui	1	348	1.6995499	0.259431905383717	OYE2
YHR180W	Sample118	nitrogen	2.12045679012848	PHO85	Qui	1	348	1.6995499	0.134610625371324	NA
YHR182W	Sample118	nitrogen	3.83910532681999	PHO85	Qui	1	348	1.6995499	0.243713699479964	YHR182W
YHR184W	Sample118	nitrogen	4.08670670557676	PHO85	Qui	1	348	1.6995499	0.259431905383717	SSP1
YHR185C	Sample118	nitrogen	4.31650211258521	PHO85	Qui	1	348	1.6995499	0.274019754374024	PFS1
YHR189W	Sample118	nitrogen	6.78658024061071	PHO85	Qui	1	348	1.6995499	0.430825006467558	PTH1
YHR195W	Sample118	nitrogen	2.12045679012848	PHO85	Qui	1	348	1.6995499	0.134610625371324	NVJ1
YHR198C	Sample118	nitrogen	6.55468583063997	PHO85	Qui	1	348	1.6995499	0.416103908781628	FMP22
YHR199C	Sample118	nitrogen	11.4128044748791	PHO85	Qui	1	348	1.6995499	0.724506509520077	FMP34
YHR200W	Sample118	nitrogen	-0.421407104212537	PHO85	Qui	1	348	1.6995499	-0.0267517235427992	RPN10
YHR202W	Sample118	nitrogen	4.31650211258521	PHO85	Qui	1	348	1.6995499	0.274019754374024	YHR202W
YHR203C	Sample118	nitrogen	11.8365485321614	PHO85	Qui	1	348	1.6995499	0.751406587283364	RPS4B
YHR204W	Sample118	nitrogen	4.73344329442878	PHO85	Qui	1	348	1.6995499	0.300487972680714	MNL1
YHR206W	Sample118	nitrogen	11.8365485321614	PHO85	Qui	1	348	1.6995499	0.751406587283364	SKN7
YHR207C	Sample118	nitrogen	13.2217560799195	PHO85	Qui	1	348	1.6995499	0.839342193960591	SET5
YHR209W	Sample118	nitrogen	14.5124356563326	PHO85	Qui	1	348	1.6995499	0.9212769854375	CRG1
YHR210C	Sample118	nitrogen	11.5699493749408	PHO85	Qui	1	348	1.6995499	0.734482366311733	YHR210C
YIL001W	Sample118	nitrogen	5.90068846098947	PHO85	Qui	1	348	1.6995499	0.374586913325889	YIL001W
YIL005W	Sample118	nitrogen	10.8880395691486	PHO85	Qui	1	348	1.6995499	0.691193436383115	EPS1
YIL006W	Sample118	nitrogen	13.4184345750837	PHO85	Qui	1	348	1.6995499	0.851827718473234	YIA6
YIL007C	Sample118	nitrogen	13.8021297614579	PHO85	Qui	1	348	1.6995499	0.87618541782851	NAS2
YIL008W	Sample118	nitrogen	0.818144406439245	PHO85	Qui	1	348	1.6995499	0.0519373611891261	URM1
YIL009C-A	Sample118	nitrogen	1.5669277283041	PHO85	Qui	1	348	1.6995499	0.0994715489608746	EST3
YIL010W	Sample118	nitrogen	13.7807439226559	PHO85	Qui	1	348	1.6995499	0.874827804153645	DOT5
YIL012W	Sample118	nitrogen	6.89712671934811	PHO85	Qui	1	348	1.6995499	0.437842706948283	NA
YIL013C	Sample118	nitrogen	9.64770387632107	PHO85	Qui	1	348	1.6995499	0.612454570276927	PDR11
YIL014W	Sample118	nitrogen	12.8843276557229	PHO85	Qui	1	348	1.6995499	0.81792159656355	MNT3
YIL015C-A	Sample118	nitrogen	15.3904085693144	PHO85	Qui	1	348	1.6995499	0.977012373881043	NA
YIL016W	Sample118	nitrogen	4.31650211258521	PHO85	Qui	1	348	1.6995499	0.274019754374024	SNL1
YIL023C	Sample118	nitrogen	7.58780653984353	PHO85	Qui	1	348	1.6995499	0.481688374071077	YKE4
YIL024C	Sample118	nitrogen	3.27416473804987	PHO85	Qui	1	348	1.6995499	0.207850197659971	YIL024C
YIL025C	Sample118	nitrogen	3.27416473804987	PHO85	Qui	1	348	1.6995499	0.207850197659971	NA
YIL027C	Sample118	nitrogen	14.5069731660475	PHO85	Qui	1	348	1.6995499	0.92093021617684	KRE27
YIL028W	Sample118	nitrogen	3.83910532681999	PHO85	Qui	1	348	1.6995499	0.243713699479964	NA
YIL029C	Sample118	nitrogen	9.30101603242936	PHO85	Qui	1	348	1.6995499	0.590446167327074	YIL029C
YIL030C	Sample118	nitrogen	4.73344329442878	PHO85	Qui	1	348	1.6995499	0.300487972680714	SSM4
YIL032C	Sample118	nitrogen	5.44455776038032	PHO85	Qui	1	348	1.6995499	0.345630869917743	NA
YIL034C	Sample118	nitrogen	5.44455776038032	PHO85	Qui	1	348	1.6995499	0.345630869917743	CAP2
YIL035C	Sample118	nitrogen	-0.421407104212537	PHO85	Qui	1	348	1.6995499	-0.0267517235427992	CKA1
YIL036W	Sample118	nitrogen	7.92826529361784	PHO85	Qui	1	348	1.6995499	0.503301342546575	CST6
YIL037C	Sample118	nitrogen	2.94381831676101	PHO85	Qui	1	348	1.6995499	0.186879179261535	PRM2
YIL039W	Sample118	nitrogen	6.67250716800019	PHO85	Qui	1	348	1.6995499	0.423583431108129	TED1
YIL040W	Sample118	nitrogen	10.6231699155598	PHO85	Qui	1	348	1.6995499	0.674379007587655	APQ12
YIL041W	Sample118	nitrogen	4.53134080575591	PHO85	Qui	1	348	1.6995499	0.287658122755921	GVP36
YIL042C	Sample118	nitrogen	14.2799560890397	PHO85	Qui	1	348	1.6995499	0.906518740853103	PKP1
YIL043C	Sample118	nitrogen	9.52479700819485	PHO85	Qui	1	348	1.6995499	0.604652208796173	CBR1
YIL044C	Sample118	nitrogen	4.08670670557676	PHO85	Qui	1	348	1.6995499	0.259431905383717	AGE2
YIL045W	Sample118	nitrogen	4.73344329442878	PHO85	Qui	1	348	1.6995499	0.300487972680714	PIG2
YIL050W	Sample118	nitrogen	5.10614434311253	PHO85	Qui	1	348	1.6995499	0.324147743289304	PCL7
YIL053W	Sample118	nitrogen	0.818144406439245	PHO85	Qui	1	348	1.6995499	0.0519373611891261	RHR2
YIL054W	Sample118	nitrogen	13.7378829033799	PHO85	Qui	1	348	1.6995499	0.872106905224863	NA
YIL055C	Sample118	nitrogen	13.5883997308152	PHO85	Qui	1	348	1.6995499	0.862617429450068	YIL055C
YIL056W	Sample118	nitrogen	13.8393695871415	PHO85	Qui	1	348	1.6995499	0.878549472709191	VHR1
YIL057C	Sample118	nitrogen	12.8545561151411	PHO85	Qui	1	348	1.6995499	0.816031642608987	RGI2
YIL058W	Sample118	nitrogen	5.75476032649125	PHO85	Qui	1	348	1.6995499	0.365323118121232	NA
YIL059C	Sample118	nitrogen	3.27416473804987	PHO85	Qui	1	348	1.6995499	0.207850197659971	NA
YIL060W	Sample118	nitrogen	11.0636885384168	PHO85	Qui	1	348	1.6995499	0.702343966641078	YIL060W
YIL064W	Sample118	nitrogen	5.10614434311253	PHO85	Qui	1	348	1.6995499	0.324147743289304	EFM4
YIL065C	Sample118	nitrogen	5.10614434311253	PHO85	Qui	1	348	1.6995499	0.324147743289304	FIS1
YIL066C	Sample118	nitrogen	5.44455776038032	PHO85	Qui	1	348	1.6995499	0.345630869917743	RNR3
YIL067C	Sample118	nitrogen	2.56628783793636	PHO85	Qui	1	348	1.6995499	0.162912827252899	YIL067C
YIL071C	Sample118	nitrogen	6.89712671934811	PHO85	Qui	1	348	1.6995499	0.437842706948283	PCI8
YIL072W	Sample118	nitrogen	4.92457342215731	PHO85	Qui	1	348	1.6995499	0.312621276288037	HOP1
YIL073C	Sample118	nitrogen	14.2807609583415	PHO85	Qui	1	348	1.6995499	0.906569835485434	SPO22
YIL074C	Sample118	nitrogen	13.3449807708601	PHO85	Qui	1	348	1.6995499	0.847164731437389	SER33
YIL076W	Sample118	nitrogen	0.818144406439245	PHO85	Qui	1	348	1.6995499	0.0519373611891261	SEC28
YIL077C	Sample118	nitrogen	13.4885871713239	PHO85	Qui	1	348	1.6995499	0.856281138554828	RCI37
YIL084C	Sample118	nitrogen	11.1749271182039	PHO85	Qui	1	348	1.6995499	0.709405603011253	SDS3
YIL085C	Sample118	nitrogen	9.43827900498602	PHO85	Qui	1	348	1.6995499	0.599159881590056	KTR7
YIL086C	Sample118	nitrogen	5.279204071893	PHO85	Qui	1	348	1.6995499	0.335133903642196	NA
YIL087C	Sample118	nitrogen	12.5307249187716	PHO85	Qui	1	348	1.6995499	0.795474223065721	AIM19
YIL088C	Sample118	nitrogen	13.4582806139046	PHO85	Qui	1	348	1.6995499	0.854357220715024	AVT7
YIL089W	Sample118	nitrogen	5.60288345594232	PHO85	Qui	1	348	1.6995499	0.355681685850974	YIL089W
YIL090W	Sample118	nitrogen	8.7063808394726	PHO85	Qui	1	348	1.6995499	0.552697595621042	ICE2
YIL092W	Sample118	nitrogen	-0.421407104212537	PHO85	Qui	1	348	1.6995499	-0.0267517235427992	YIL092W
YIL094C	Sample118	nitrogen	2.94381831676101	PHO85	Qui	1	348	1.6995499	0.186879179261535	LYS12
YIL095W	Sample118	nitrogen	5.44455776038032	PHO85	Qui	1	348	1.6995499	0.345630869917743	PRK1
YIL096C	Sample118	nitrogen	12.063750642305	PHO85	Qui	1	348	1.6995499	0.76582980886208	BMT5
YIL097W	Sample118	nitrogen	2.12045679012848	PHO85	Qui	1	348	1.6995499	0.134610625371324	FYV10
YIL098C	Sample118	nitrogen	9.87150692706858	PHO85	Qui	1	348	1.6995499	0.626662013107822	FMC1
YIL099W	Sample118	nitrogen	2.12045679012848	PHO85	Qui	1	348	1.6995499	0.134610625371324	SGA1
YIL101C	Sample118	nitrogen	6.30688525373602	PHO85	Qui	1	348	1.6995499	0.400373057401066	XBP1
YIL102C	Sample118	nitrogen	8.82654742375168	PHO85	Qui	1	348	1.6995499	0.56032599867733	YIL102C
YIL103W	Sample118	nitrogen	3.83910532681999	PHO85	Qui	1	348	1.6995499	0.243713699479964	DPH1
YIL105C	Sample118	nitrogen	10.5314894476775	PHO85	Qui	1	348	1.6995499	0.668558957316678	SLM1
YIL107C	Sample118	nitrogen	4.53134080575591	PHO85	Qui	1	348	1.6995499	0.287658122755921	PFK26
YIL108W	Sample118	nitrogen	4.31650211258521	PHO85	Qui	1	348	1.6995499	0.274019754374024	YIL108W
YIL110W	Sample118	nitrogen	3.27416473804987	PHO85	Qui	1	348	1.6995499	0.207850197659971	HPM1
YIL111W	Sample118	nitrogen	6.04110379985921	PHO85	Qui	1	348	1.6995499	0.383500745791127	COX5B
YIL112W	Sample118	nitrogen	6.04110379985921	PHO85	Qui	1	348	1.6995499	0.383500745791127	HOS4
YIL113W	Sample118	nitrogen	3.56995865608343	PHO85	Qui	1	348	1.6995499	0.226627757510704	SDP1
YIL114C	Sample118	nitrogen	13.1787925162439	PHO85	Qui	1	348	1.6995499	0.83661478531851	POR2
YIL117C	Sample118	nitrogen	12.4293605177476	PHO85	Qui	1	348	1.6995499	0.789039418321876	PRM5
YIL119C	Sample118	nitrogen	12.8989008036112	PHO85	Qui	1	348	1.6995499	0.818846727676811	RPI1
YIL120W	Sample118	nitrogen	14.2172445134208	PHO85	Qui	1	348	1.6995499	0.902537690896614	QDR1
YIL122W	Sample118	nitrogen	14.5297875040017	PHO85	Qui	1	348	1.6995499	0.922378513691672	POG1
YIL123W	Sample118	nitrogen	4.08670670557676	PHO85	Qui	1	348	1.6995499	0.259431905383717	SIM1
YIL124W	Sample118	nitrogen	13.5758182291786	PHO85	Qui	1	348	1.6995499	0.861818731824493	AYR1
YIL128W	Sample118	nitrogen	-0.421407104212537	PHO85	Qui	1	348	1.6995499	-0.0267517235427992	MET18
YIL130W	Sample118	nitrogen	5.44455776038032	PHO85	Qui	1	348	1.6995499	0.345630869917743	ASG1
YIL131C	Sample118	nitrogen	9.34781181009293	PHO85	Qui	1	348	1.6995499	0.593416852193352	FKH1
YIL132C	Sample118	nitrogen	14.1817581345837	PHO85	Qui	1	348	1.6995499	0.90028494815285	CSM2
YIL133C	Sample118	nitrogen	10.5549187012718	PHO85	Qui	1	348	1.6995499	0.670046290844532	RPL16A
YIL134W	Sample118	nitrogen	1.5669277283041	PHO85	Qui	1	348	1.6995499	0.0994715489608746	FLX1
YIL135C	Sample118	nitrogen	12.982277412623	PHO85	Qui	1	348	1.6995499	0.824139633211441	VHS2
YIL136W	Sample118	nitrogen	-0.421407104212537	PHO85	Qui	1	348	1.6995499	-0.0267517235427992	OM45
YIL137C	Sample118	nitrogen	13.3989573988521	PHO85	Qui	1	348	1.6995499	0.85059127032432	TMA108
YIL138C	Sample118	nitrogen	6.04110379985921	PHO85	Qui	1	348	1.6995499	0.383500745791127	TPM2
YIL140W	Sample118	nitrogen	6.04110379985921	PHO85	Qui	1	348	1.6995499	0.383500745791127	AXL2
YIL141W	Sample118	nitrogen	8.94098526117842	PHO85	Qui	1	348	1.6995499	0.567590730000255	NA
YIL145C	Sample118	nitrogen	14.9100013428302	PHO85	Qui	1	348	1.6995499	0.946515210491059	PAN6
YIL146C	Sample118	nitrogen	4.31650211258521	PHO85	Qui	1	348	1.6995499	0.274019754374024	ECM37
YIL148W	Sample118	nitrogen	0.818144406439245	PHO85	Qui	1	348	1.6995499	0.0519373611891261	RPL40A
YIL149C	Sample118	nitrogen	9.83607612361227	PHO85	Qui	1	348	1.6995499	0.62441279839481	MLP2
YIL152W	Sample118	nitrogen	11.2051511138444	PHO85	Qui	1	348	1.6995499	0.711324279672493	YIL152W
YIL153W	Sample118	nitrogen	3.56995865608343	PHO85	Qui	1	348	1.6995499	0.226627757510704	RRD1
YIL155C	Sample118	nitrogen	6.55468583063997	PHO85	Qui	1	348	1.6995499	0.416103908781628	GUT2
YIL156W	Sample118	nitrogen	9.10260945789275	PHO85	Qui	1	348	1.6995499	0.577850941052957	UBP7
YIL158W	Sample118	nitrogen	4.08670670557676	PHO85	Qui	1	348	1.6995499	0.259431905383717	AIM20
YIL160C	Sample118	nitrogen	12.9344631250389	PHO85	Qui	1	348	1.6995499	0.821104291400499	POT1
YIL161W	Sample118	nitrogen	6.89712671934811	PHO85	Qui	1	348	1.6995499	0.437842706948283	YIL161W
YIL162W	Sample118	nitrogen	5.75476032649125	PHO85	Qui	1	348	1.6995499	0.365323118121232	SUC2
YIL163C	Sample118	nitrogen	13.7484184766374	PHO85	Qui	1	348	1.6995499	0.872775723430185	NA
YIL164C	Sample118	nitrogen	4.73344329442878	PHO85	Qui	1	348	1.6995499	0.300487972680714	NIT1
YIL165C	Sample118	nitrogen	4.08670670557676	PHO85	Qui	1	348	1.6995499	0.259431905383717	YIL165C
YIL166C	Sample118	nitrogen	13.4541647663675	PHO85	Qui	1	348	1.6995499	0.854095938894298	SOA1
YIL167W	Sample118	nitrogen	12.0088128733838	PHO85	Qui	1	348	1.6995499	0.762342254923035	SDL1
YIL168W	Sample118	nitrogen	8.99615770435567	PHO85	Qui	1	348	1.6995499	0.571093181506896	YIL168W
YIL170W	Sample118	nitrogen	8.64404708432981	PHO85	Qui	1	348	1.6995499	0.548740530426139	HXT12
YIL173W	Sample118	nitrogen	5.90068846098947	PHO85	Qui	1	348	1.6995499	0.374586913325889	VTH1
YIR001C	Sample118	nitrogen	13.0686114816757	PHO85	Qui	1	348	1.6995499	0.829620283927902	SGN1
YIR002C	Sample118	nitrogen	10.0702481349599	PHO85	Qui	1	348	1.6995499	0.639278482543013	MPH1
YIR003W	Sample118	nitrogen	3.27416473804987	PHO85	Qui	1	348	1.6995499	0.207850197659971	AIM21
YIR005W	Sample118	nitrogen	1.5669277283041	PHO85	Qui	1	348	1.6995499	0.0994715489608746	IST3
YIR007W	Sample118	nitrogen	5.10614434311253	PHO85	Qui	1	348	1.6995499	0.324147743289304	EGH1
YIR013C	Sample118	nitrogen	5.75476032649125	PHO85	Qui	1	348	1.6995499	0.365323118121232	GAT4
YIR014W	Sample118	nitrogen	7.84638274718672	PHO85	Qui	1	348	1.6995499	0.498103282942907	VLD1
YIR016W	Sample118	nitrogen	5.44455776038032	PHO85	Qui	1	348	1.6995499	0.345630869917743	YIR016W
YIR017C	Sample118	nitrogen	-0.421407104212537	PHO85	Qui	1	348	1.6995499	-0.0267517235427992	MET28
YIR018W	Sample118	nitrogen	11.292046444464	PHO85	Qui	1	348	1.6995499	0.716840560339474	YAP5
YIR019C	Sample118	nitrogen	4.92457342215731	PHO85	Qui	1	348	1.6995499	0.312621276288037	MUC1
YIR020C	Sample118	nitrogen	2.56628783793636	PHO85	Qui	1	348	1.6995499	0.162912827252899	NA
YIR023W	Sample118	nitrogen	10.0065028409356	PHO85	Qui	1	348	1.6995499	0.635231810178344	DAL81
YIR024C	Sample118	nitrogen	13.2058638365705	PHO85	Qui	1	348	1.6995499	0.838333324161539	INA22
YIR025W	Sample118	nitrogen	-0.421407104212537	PHO85	Qui	1	348	1.6995499	-0.0267517235427992	MND2
YIR027C	Sample118	nitrogen	4.73344329442878	PHO85	Qui	1	348	1.6995499	0.300487972680714	DAL1
YIR028W	Sample118	nitrogen	14.5220556254336	PHO85	Qui	1	348	1.6995499	0.921887679351548	DAL4
YIR029W	Sample118	nitrogen	4.53134080575591	PHO85	Qui	1	348	1.6995499	0.287658122755921	DAL2
YIR030C	Sample118	nitrogen	4.53134080575591	PHO85	Qui	1	348	1.6995499	0.287658122755921	DCG1
YIR031C	Sample118	nitrogen	5.279204071893	PHO85	Qui	1	348	1.6995499	0.335133903642196	DAL7
YIR032C	Sample118	nitrogen	14.3284272668309	PHO85	Qui	1	348	1.6995499	0.909595783302323	DAL3
YIR033W	Sample118	nitrogen	1.5669277283041	PHO85	Qui	1	348	1.6995499	0.0994715489608746	MGA2
YIR035C	Sample118	nitrogen	13.2269967817693	PHO85	Qui	1	348	1.6995499	0.839674883670033	YIR035C
YIR036C	Sample118	nitrogen	5.10614434311253	PHO85	Qui	1	348	1.6995499	0.324147743289304	IRC24
YIR037W	Sample118	nitrogen	12.8277935938552	PHO85	Qui	1	348	1.6995499	0.81433270691571	HYR1
YIR038C	Sample118	nitrogen	4.73344329442878	PHO85	Qui	1	348	1.6995499	0.300487972680714	GTT1
YIR039C	Sample118	nitrogen	4.08670670557676	PHO85	Qui	1	348	1.6995499	0.259431905383717	YPS6
YIR042C	Sample118	nitrogen	5.10614434311253	PHO85	Qui	1	348	1.6995499	0.324147743289304	YIR042C
YIR043C	Sample118	nitrogen	4.08670670557676	PHO85	Qui	1	348	1.6995499	0.259431905383717	YIR043C
YIR044C	Sample118	nitrogen	8.82654742375168	PHO85	Qui	1	348	1.6995499	0.56032599867733	YIR044C
YJL004C	Sample118	nitrogen	10.9065924900996	PHO85	Qui	1	348	1.6995499	0.692371211050967	SYS1
YJL007C	Sample118	nitrogen	4.08670670557676	PHO85	Qui	1	348	1.6995499	0.259431905383717	NA
YJL012C	Sample118	nitrogen	4.31650211258521	PHO85	Qui	1	348	1.6995499	0.274019754374024	VTC4
YJL013C	Sample118	nitrogen	2.56628783793636	PHO85	Qui	1	348	1.6995499	0.162912827252899	MAD3
YJL016W	Sample118	nitrogen	3.27416473804987	PHO85	Qui	1	348	1.6995499	0.207850197659971	TPH3
YJL017W	Sample118	nitrogen	8.7063808394726	PHO85	Qui	1	348	1.6995499	0.552697595621042	NA
YJL020C	Sample118	nitrogen	10.5077063258639	PHO85	Qui	1	348	1.6995499	0.667049159562009	BBC1
YJL021C	Sample118	nitrogen	8.76720070848986	PHO85	Qui	1	348	1.6995499	0.556558556448694	NA
YJL024C	Sample118	nitrogen	4.92457342215731	PHO85	Qui	1	348	1.6995499	0.312621276288037	APS3
YJL027C	Sample118	nitrogen	4.73344329442878	PHO85	Qui	1	348	1.6995499	0.300487972680714	YJL027C
YJL028W	Sample118	nitrogen	4.92457342215731	PHO85	Qui	1	348	1.6995499	0.312621276288037	NA
YJL029C	Sample118	nitrogen	0.818144406439245	PHO85	Qui	1	348	1.6995499	0.0519373611891261	VPS53
YJL030W	Sample118	nitrogen	5.90068846098947	PHO85	Qui	1	348	1.6995499	0.374586913325889	MAD2
YJL036W	Sample118	nitrogen	4.73344329442878	PHO85	Qui	1	348	1.6995499	0.300487972680714	SNX4
YJL037W	Sample118	nitrogen	4.31650211258521	PHO85	Qui	1	348	1.6995499	0.274019754374024	IRC18
YJL038C	Sample118	nitrogen	7.762394622646	PHO85	Qui	1	348	1.6995499	0.492771557240774	LOH1
YJL042W	Sample118	nitrogen	15.8175313298923	PHO85	Qui	1	348	1.6995499	1.00412693814823	MHP1
YJL043W	Sample118	nitrogen	13.6686725953174	PHO85	Qui	1	348	1.6995499	0.867713303386894	YJL043W
YJL044C	Sample118	nitrogen	5.10614434311253	PHO85	Qui	1	348	1.6995499	0.324147743289304	GYP6
YJL045W	Sample118	nitrogen	15.195414842198	PHO85	Qui	1	348	1.6995499	0.96463380164471	YJL045W
YJL047C	Sample118	nitrogen	1.5669277283041	PHO85	Qui	1	348	1.6995499	0.0994715489608746	RTT101
YJL048C	Sample118	nitrogen	4.53134080575591	PHO85	Qui	1	348	1.6995499	0.287658122755921	UBX6
YJL049W	Sample118	nitrogen	5.60288345594232	PHO85	Qui	1	348	1.6995499	0.355681685850974	CHM7
YJL051W	Sample118	nitrogen	7.20969478930602	PHO85	Qui	1	348	1.6995499	0.457685121829839	IRC8
YJL053W	Sample118	nitrogen	2.56628783793636	PHO85	Qui	1	348	1.6995499	0.162912827252899	PEP8
YJL055W	Sample118	nitrogen	10.0702481349599	PHO85	Qui	1	348	1.6995499	0.639278482543013	YJL055W
YJL057C	Sample118	nitrogen	12.58056129341	PHO85	Qui	1	348	1.6995499	0.798637930804327	IKS1
YJL058C	Sample118	nitrogen	4.53134080575591	PHO85	Qui	1	348	1.6995499	0.287658122755921	BIT61
YJL060W	Sample118	nitrogen	7.84638274718672	PHO85	Qui	1	348	1.6995499	0.498103282942907	BNA3
YJL062W	Sample118	nitrogen	4.08670670557676	PHO85	Qui	1	348	1.6995499	0.259431905383717	LAS21
YJL064W	Sample118	nitrogen	13.4623785154133	PHO85	Qui	1	348	1.6995499	0.854617363287779	NA
YJL065C	Sample118	nitrogen	14.0632231835502	PHO85	Qui	1	348	1.6995499	0.892760124274684	DLS1
YJL066C	Sample118	nitrogen	7.92826529361784	PHO85	Qui	1	348	1.6995499	0.503301342546575	MPM1
YJL067W	Sample118	nitrogen	8.82654742375168	PHO85	Qui	1	348	1.6995499	0.56032599867733	NA
YJL068C	Sample118	nitrogen	6.17638958213424	PHO85	Qui	1	348	1.6995499	0.392088944258868	YJL068C
YJL070C	Sample118	nitrogen	4.92457342215731	PHO85	Qui	1	348	1.6995499	0.312621276288037	YJL070C
YJL073W	Sample118	nitrogen	13.5082594492802	PHO85	Qui	1	348	1.6995499	0.857529972131869	JEM1
YJL077C	Sample118	nitrogen	5.75476032649125	PHO85	Qui	1	348	1.6995499	0.365323118121232	ICS3
YJL078C	Sample118	nitrogen	6.67250716800019	PHO85	Qui	1	348	1.6995499	0.423583431108129	PRY3
YJL079C	Sample118	nitrogen	6.55468583063997	PHO85	Qui	1	348	1.6995499	0.416103908781628	PRY1
YJL082W	Sample118	nitrogen	12.9722171559033	PHO85	Qui	1	348	1.6995499	0.823500989002924	IML2
YJL083W	Sample118	nitrogen	4.73344329442878	PHO85	Qui	1	348	1.6995499	0.300487972680714	TAX4
YJL084C	Sample118	nitrogen	5.60288345594232	PHO85	Qui	1	348	1.6995499	0.355681685850974	ALY2
YJL092W	Sample118	nitrogen	5.60288345594232	PHO85	Qui	1	348	1.6995499	0.355681685850974	HPR5
YJL093C	Sample118	nitrogen	3.27416473804987	PHO85	Qui	1	348	1.6995499	0.207850197659971	TOK1
YJL094C	Sample118	nitrogen	3.56995865608343	PHO85	Qui	1	348	1.6995499	0.226627757510704	KHA1
YJL095W	Sample118	nitrogen	2.56628783793636	PHO85	Qui	1	348	1.6995499	0.162912827252899	BCK1
YJL098W	Sample118	nitrogen	2.12045679012848	PHO85	Qui	1	348	1.6995499	0.134610625371324	SAP185
YJL099W	Sample118	nitrogen	11.1595654252792	PHO85	Qui	1	348	1.6995499	0.708430413561046	CHS6
YJL100W	Sample118	nitrogen	14.3947475195619	PHO85	Qui	1	348	1.6995499	0.913805918937468	LSB6
YJL103C	Sample118	nitrogen	5.60288345594232	PHO85	Qui	1	348	1.6995499	0.355681685850974	GSM1
YJL105W	Sample118	nitrogen	12.3837627954785	PHO85	Qui	1	348	1.6995499	0.786144788288045	SET4
YJL106W	Sample118	nitrogen	6.43289349405922	PHO85	Qui	1	348	1.6995499	0.40837229988071	IME2
YJL107C	Sample118	nitrogen	11.1124421940966	PHO85	Qui	1	348	1.6995499	0.705438941323301	YJL107C
YJL108C	Sample118	nitrogen	4.08670670557676	PHO85	Qui	1	348	1.6995499	0.259431905383717	PRM10
YJL110C	Sample118	nitrogen	12.9922397763895	PHO85	Qui	1	348	1.6995499	0.824772062989327	GZF3
YJL112W	Sample118	nitrogen	5.279204071893	PHO85	Qui	1	348	1.6995499	0.335133903642196	MDV1
YJL115W	Sample118	nitrogen	2.94381831676101	PHO85	Qui	1	348	1.6995499	0.186879179261535	ASF1
YJL116C	Sample118	nitrogen	5.279204071893	PHO85	Qui	1	348	1.6995499	0.335133903642196	NCA3
YJL117W	Sample118	nitrogen	0.818144406439245	PHO85	Qui	1	348	1.6995499	0.0519373611891261	PHO86
YJL119C	Sample118	nitrogen	6.89712671934811	PHO85	Qui	1	348	1.6995499	0.437842706948283	NA
YJL121C	Sample118	nitrogen	-0.421407104212537	PHO85	Qui	1	348	1.6995499	-0.0267517235427992	RPE1
YJL122W	Sample118	nitrogen	6.04110379985921	PHO85	Qui	1	348	1.6995499	0.383500745791127	ALB1
YJL123C	Sample118	nitrogen	11.4255766760418	PHO85	Qui	1	348	1.6995499	0.725317313113849	MTC1
YJL124C	Sample118	nitrogen	1.5669277283041	PHO85	Qui	1	348	1.6995499	0.0994715489608746	LSM1
YJL126W	Sample118	nitrogen	15.6950159787016	PHO85	Qui	1	348	1.6995499	0.996349430906317	NIT2
YJL128C	Sample118	nitrogen	2.94381831676101	PHO85	Qui	1	348	1.6995499	0.186879179261535	PBS2
YJL131C	Sample118	nitrogen	8.64404708432981	PHO85	Qui	1	348	1.6995499	0.548740530426139	AIM23
YJL132W	Sample118	nitrogen	12.7347629673336	PHO85	Qui	1	348	1.6995499	0.808426946009351	YJL132W
YJL133W	Sample118	nitrogen	9.30101603242936	PHO85	Qui	1	348	1.6995499	0.590446167327074	MRS3
YJL134W	Sample118	nitrogen	6.43289349405922	PHO85	Qui	1	348	1.6995499	0.40837229988071	LCB3
YJL135W	Sample118	nitrogen	4.73344329442878	PHO85	Qui	1	348	1.6995499	0.300487972680714	NA
YJL136C	Sample118	nitrogen	0.818144406439245	PHO85	Qui	1	348	1.6995499	0.0519373611891261	RPS21B
YJL137C	Sample118	nitrogen	12.3422919854848	PHO85	Qui	1	348	1.6995499	0.783512142485548	GLG2
YJL138C	Sample118	nitrogen	12.4293605177476	PHO85	Qui	1	348	1.6995499	0.789039418321876	TIF2
YJL139C	Sample118	nitrogen	5.75476032649125	PHO85	Qui	1	348	1.6995499	0.365323118121232	YUR1
YJL142C	Sample118	nitrogen	7.00436887424084	PHO85	Qui	1	348	1.6995499	0.444650642673964	NA
YJL144W	Sample118	nitrogen	11.5117028490186	PHO85	Qui	1	348	1.6995499	0.73078476619246	YJL144W
YJL145W	Sample118	nitrogen	12.7963515644558	PHO85	Qui	1	348	1.6995499	0.812336707157492	SFH5
YJL146W	Sample118	nitrogen	2.94381831676101	PHO85	Qui	1	348	1.6995499	0.186879179261535	IDS2
YJL147C	Sample118	nitrogen	10.4835602119369	PHO85	Qui	1	348	1.6995499	0.665516318378386	MRX5
YJL148W	Sample118	nitrogen	14.3501527168519	PHO85	Qui	1	348	1.6995499	0.910974956142538	RPA34
YJL149W	Sample118	nitrogen	5.279204071893	PHO85	Qui	1	348	1.6995499	0.335133903642196	DAS1
YJL150W	Sample118	nitrogen	14.8327397272485	PHO85	Qui	1	348	1.6995499	0.941610496356322	NA
YJL151C	Sample118	nitrogen	5.279204071893	PHO85	Qui	1	348	1.6995499	0.335133903642196	SNA3
YJL152W	Sample118	nitrogen	8.08597582435256	PHO85	Qui	1	348	1.6995499	0.513313106647911	NA
YJL153C	Sample118	nitrogen	6.17638958213424	PHO85	Qui	1	348	1.6995499	0.392088944258868	INO1
YJL154C	Sample118	nitrogen	1.5669277283041	PHO85	Qui	1	348	1.6995499	0.0994715489608746	VPS35
YJL155C	Sample118	nitrogen	6.89712671934811	PHO85	Qui	1	348	1.6995499	0.437842706948283	FBP26
YJL157C	Sample118	nitrogen	12.6603990751705	PHO85	Qui	1	348	1.6995499	0.803706184862169	FAR1
YJL158C	Sample118	nitrogen	-0.421407104212537	PHO85	Qui	1	348	1.6995499	-0.0267517235427992	CIS3
YJL159W	Sample118	nitrogen	8.3082771131654	PHO85	Qui	1	348	1.6995499	0.527425214778224	HSP150
YJL160C	Sample118	nitrogen	12.7431831108907	PHO85	Qui	1	348	1.6995499	0.808961472718511	PIR5
YJL161W	Sample118	nitrogen	-0.421407104212537	PHO85	Qui	1	348	1.6995499	-0.0267517235427992	FMP33
YJL162C	Sample118	nitrogen	0.818144406439245	PHO85	Qui	1	348	1.6995499	0.0519373611891261	JJJ2
YJL163C	Sample118	nitrogen	5.279204071893	PHO85	Qui	1	348	1.6995499	0.335133903642196	YJL163C
YJL164C	Sample118	nitrogen	13.7691243142634	PHO85	Qui	1	348	1.6995499	0.874090169338564	TPK1
YJL165C	Sample118	nitrogen	9.72539306925025	PHO85	Qui	1	348	1.6995499	0.617386427833976	HAL5
YJL166W	Sample118	nitrogen	11.6365764602139	PHO85	Qui	1	348	1.6995499	0.738711980259551	QCR8
YJL168C	Sample118	nitrogen	11.3198280803992	PHO85	Qui	1	348	1.6995499	0.718604191366755	SET2
YJL169W	Sample118	nitrogen	13.208530470498	PHO85	Qui	1	348	1.6995499	0.838502607149185	NA
YJL170C	Sample118	nitrogen	2.94381831676101	PHO85	Qui	1	348	1.6995499	0.186879179261535	ASG7
YJL171C	Sample118	nitrogen	14.4100017157439	PHO85	Qui	1	348	1.6995499	0.91477428429023	TOH1
YJL172W	Sample118	nitrogen	0.818144406439245	PHO85	Qui	1	348	1.6995499	0.0519373611891261	CPS1
YJL175W	Sample118	nitrogen	0.818144406439245	PHO85	Qui	1	348	1.6995499	0.0519373611891261	NA
YJL177W	Sample118	nitrogen	7.58780653984353	PHO85	Qui	1	348	1.6995499	0.481688374071077	RPL17B
YJL178C	Sample118	nitrogen	6.89712671934811	PHO85	Qui	1	348	1.6995499	0.437842706948283	ATG27
YJL181W	Sample118	nitrogen	6.78658024061071	PHO85	Qui	1	348	1.6995499	0.430825006467558	RBH1
YJL182C	Sample118	nitrogen	9.87150692706858	PHO85	Qui	1	348	1.6995499	0.626662013107822	NA
YJL185C	Sample118	nitrogen	10.0065028409356	PHO85	Qui	1	348	1.6995499	0.635231810178344	ATG36
YJL186W	Sample118	nitrogen	2.94381831676101	PHO85	Qui	1	348	1.6995499	0.186879179261535	MNN5
YJL187C	Sample118	nitrogen	13.110632164301	PHO85	Qui	1	348	1.6995499	0.832287836689674	SWE1
YJL190C	Sample118	nitrogen	2.12045679012848	PHO85	Qui	1	348	1.6995499	0.134610625371324	RPS22A
YJL192C	Sample118	nitrogen	5.60288345594232	PHO85	Qui	1	348	1.6995499	0.355681685850974	SOP4
YJL193W	Sample118	nitrogen	5.10614434311253	PHO85	Qui	1	348	1.6995499	0.324147743289304	YJL193W
YJL196C	Sample118	nitrogen	-0.421407104212537	PHO85	Qui	1	348	1.6995499	-0.0267517235427992	ELO1
YJL197W	Sample118	nitrogen	3.56995865608343	PHO85	Qui	1	348	1.6995499	0.226627757510704	UBP12
YJL198W	Sample118	nitrogen	14.4740276915299	PHO85	Qui	1	348	1.6995499	0.91883877486636	PHO90
YJL199C	Sample118	nitrogen	12.1805153062219	PHO85	Qui	1	348	1.6995499	0.773242251550982	NA
YJL201W	Sample118	nitrogen	5.60288345594232	PHO85	Qui	1	348	1.6995499	0.355681685850974	ECM25
YJL206C	Sample118	nitrogen	8.37878235527143	PHO85	Qui	1	348	1.6995499	0.531901021489321	YJL206C
YJL206C-A	Sample118	nitrogen	4.08670670557676	PHO85	Qui	1	348	1.6995499	0.259431905383717	NA
YJL207C	Sample118	nitrogen	0.818144406439245	PHO85	Qui	1	348	1.6995499	0.0519373611891261	LAA1
YJL208C	Sample118	nitrogen	2.56628783793636	PHO85	Qui	1	348	1.6995499	0.162912827252899	NUC1
YJL210W	Sample118	nitrogen	5.90068846098947	PHO85	Qui	1	348	1.6995499	0.374586913325889	PEX2
YJL211C	Sample118	nitrogen	1.5669277283041	PHO85	Qui	1	348	1.6995499	0.0994715489608746	NA
YJL212C	Sample118	nitrogen	4.73344329442878	PHO85	Qui	1	348	1.6995499	0.300487972680714	OPT1
YJL213W	Sample118	nitrogen	12.7220074105415	PHO85	Qui	1	348	1.6995499	0.807617199031844	YJL213W
YJL214W	Sample118	nitrogen	2.94381831676101	PHO85	Qui	1	348	1.6995499	0.186879179261535	HXT8
YJL215C	Sample118	nitrogen	9.15396678364652	PHO85	Qui	1	348	1.6995499	0.581111201657794	NA
YJL216C	Sample118	nitrogen	6.89712671934811	PHO85	Qui	1	348	1.6995499	0.437842706948283	IMA5
YJL217W	Sample118	nitrogen	13.5179420714747	PHO85	Qui	1	348	1.6995499	0.85814464338332	REE1
YJL218W	Sample118	nitrogen	5.90068846098947	PHO85	Qui	1	348	1.6995499	0.374586913325889	YJL218W
YJR001W	Sample118	nitrogen	4.08670670557676	PHO85	Qui	1	348	1.6995499	0.259431905383717	AVT1
YJR003C	Sample118	nitrogen	7.67622873564565	PHO85	Qui	1	348	1.6995499	0.487301583040503	MRX12
YJR005W	Sample118	nitrogen	3.27416473804987	PHO85	Qui	1	348	1.6995499	0.207850197659971	APL1
YJR008W	Sample118	nitrogen	4.08670670557676	PHO85	Qui	1	348	1.6995499	0.259431905383717	MHO1
YJR009C	Sample118	nitrogen	5.60288345594232	PHO85	Qui	1	348	1.6995499	0.355681685850974	TDH2
YJR010C-A	Sample118	nitrogen	0.818144406439245	PHO85	Qui	1	348	1.6995499	0.0519373611891261	SPC1
YJR011C	Sample118	nitrogen	2.94381831676101	PHO85	Qui	1	348	1.6995499	0.186879179261535	YJR011C
YJR015W	Sample118	nitrogen	11.9679745646209	PHO85	Qui	1	348	1.6995499	0.759749761500259	YJR015W
YJR019C	Sample118	nitrogen	11.6365764602139	PHO85	Qui	1	348	1.6995499	0.738711980259551	TES1
YJR020W	Sample118	nitrogen	5.90068846098947	PHO85	Qui	1	348	1.6995499	0.374586913325889	NA
YJR021C	Sample118	nitrogen	5.279204071893	PHO85	Qui	1	348	1.6995499	0.335133903642196	REC107
YJR024C	Sample118	nitrogen	8.51468080051762	PHO85	Qui	1	348	1.6995499	0.540528112966376	MDE1
YJR025C	Sample118	nitrogen	4.31650211258521	PHO85	Qui	1	348	1.6995499	0.274019754374024	BNA1
YJR026W	Sample118	nitrogen	5.60288345594232	PHO85	Qui	1	348	1.6995499	0.355681685850974	NA
YJR030C	Sample118	nitrogen	8.16192373530236	PHO85	Qui	1	348	1.6995499	0.518134424316912	RBH2
YJR031C	Sample118	nitrogen	7.30809724302815	PHO85	Qui	1	348	1.6995499	0.463931896532004	GEA1
YJR032W	Sample118	nitrogen	8.08597582435256	PHO85	Qui	1	348	1.6995499	0.513313106647911	CPR7
YJR033C	Sample118	nitrogen	6.55468583063997	PHO85	Qui	1	348	1.6995499	0.416103908781628	RAV1
YJR035W	Sample118	nitrogen	13.3403420760523	PHO85	Qui	1	348	1.6995499	0.846870258278635	RAD26
YJR036C	Sample118	nitrogen	11.2347300038471	PHO85	Qui	1	348	1.6995499	0.713202003802308	HUL4
YJR037W	Sample118	nitrogen	7.67622873564565	PHO85	Qui	1	348	1.6995499	0.487301583040503	NA
YJR038C	Sample118	nitrogen	3.27416473804987	PHO85	Qui	1	348	1.6995499	0.207850197659971	NA
YJR039W	Sample118	nitrogen	7.20969478930602	PHO85	Qui	1	348	1.6995499	0.457685121829839	MLO127
YJR040W	Sample118	nitrogen	5.279204071893	PHO85	Qui	1	348	1.6995499	0.335133903642196	GEF1
YJR043C	Sample118	nitrogen	3.56995865608343	PHO85	Qui	1	348	1.6995499	0.226627757510704	POL32
YJR044C	Sample118	nitrogen	11.0801269644306	PHO85	Qui	1	348	1.6995499	0.703387509153303	VPS55
YJR047C	Sample118	nitrogen	3.56995865608343	PHO85	Qui	1	348	1.6995499	0.226627757510704	ANB1
YJR050W	Sample118	nitrogen	2.94381831676101	PHO85	Qui	1	348	1.6995499	0.186879179261535	ISY1
YJR052W	Sample118	nitrogen	8.08597582435256	PHO85	Qui	1	348	1.6995499	0.513313106647911	RAD7
YJR053W	Sample118	nitrogen	7.762394622646	PHO85	Qui	1	348	1.6995499	0.492771557240774	BFA1
YJR054W	Sample118	nitrogen	2.56628783793636	PHO85	Qui	1	348	1.6995499	0.162912827252899	KCH1
YJR058C	Sample118	nitrogen	14.3516299702426	PHO85	Qui	1	348	1.6995499	0.911068734994191	APS2
YJR059W	Sample118	nitrogen	1.5669277283041	PHO85	Qui	1	348	1.6995499	0.0994715489608746	PTK2
YJR061W	Sample118	nitrogen	6.55468583063997	PHO85	Qui	1	348	1.6995499	0.416103908781628	MNN14
YJR062C	Sample118	nitrogen	13.2191251821959	PHO85	Qui	1	348	1.6995499	0.839175179575058	NTA1
YJR066W	Sample118	nitrogen	4.92457342215731	PHO85	Qui	1	348	1.6995499	0.312621276288037	TOR1
YJR069C	Sample118	nitrogen	10.0386722045544	PHO85	Qui	1	348	1.6995499	0.637273982494554	HAM1
YJR070C	Sample118	nitrogen	2.94381831676101	PHO85	Qui	1	348	1.6995499	0.186879179261535	LIA1
YJR073C	Sample118	nitrogen	14.5106189642009	PHO85	Qui	1	348	1.6995499	0.921161658369722	OPI3
YJR074W	Sample118	nitrogen	-0.421407104212537	PHO85	Qui	1	348	1.6995499	-0.0267517235427992	MOG1
YJR075W	Sample118	nitrogen	9.39355505889393	PHO85	Qui	1	348	1.6995499	0.596320720527894	HOC1
YJR078W	Sample118	nitrogen	12.4944483020511	PHO85	Qui	1	348	1.6995499	0.793171314519866	BNA2
YJR079W	Sample118	nitrogen	12.7047609502163	PHO85	Qui	1	348	1.6995499	0.80652236096647	YJR079W
YJR080C	Sample118	nitrogen	2.56628783793636	PHO85	Qui	1	348	1.6995499	0.162912827252899	FMP26
YJR082C	Sample118	nitrogen	11.2200196812355	PHO85	Qui	1	348	1.6995499	0.712268164577015	EAF6
YJR083C	Sample118	nitrogen	11.9512454272434	PHO85	Qui	1	348	1.6995499	0.758687764078387	ACF4
YJR084W	Sample118	nitrogen	7.92826529361784	PHO85	Qui	1	348	1.6995499	0.503301342546575	CSN12
YJR087W	Sample118	nitrogen	4.08670670557676	PHO85	Qui	1	348	1.6995499	0.259431905383717	NA
YJR088C	Sample118	nitrogen	6.30688525373602	PHO85	Qui	1	348	1.6995499	0.400373057401066	EMC2
YJR091C	Sample118	nitrogen	11.5353128979593	PHO85	Qui	1	348	1.6995499	0.732283576952361	JSN1
YJR092W	Sample118	nitrogen	8.44756892451954	PHO85	Qui	1	348	1.6995499	0.536267723582352	BUD4
YJR094C	Sample118	nitrogen	3.83910532681999	PHO85	Qui	1	348	1.6995499	0.243713699479964	IME1
YJR094W-A	Sample118	nitrogen	2.94381831676101	PHO85	Qui	1	348	1.6995499	0.186879179261535	RPL43B
YJR095W	Sample118	nitrogen	7.40384062280569	PHO85	Qui	1	348	1.6995499	0.470009868168595	SFC1
YJR096W	Sample118	nitrogen	7.40384062280569	PHO85	Qui	1	348	1.6995499	0.470009868168595	YJR096W
YJR097W	Sample118	nitrogen	7.84638274718672	PHO85	Qui	1	348	1.6995499	0.498103282942907	JJJ3
YJR098C	Sample118	nitrogen	13.2803899314337	PHO85	Qui	1	348	1.6995499	0.843064382244267	YJR098C
YJR099W	Sample118	nitrogen	11.6580449159217	PHO85	Qui	1	348	1.6995499	0.740074838612544	YUH1
YJR100C	Sample118	nitrogen	4.08670670557676	PHO85	Qui	1	348	1.6995499	0.259431905383717	AIM25
YJR103W	Sample118	nitrogen	4.08670670557676	PHO85	Qui	1	348	1.6995499	0.259431905383717	URA8
YJR106W	Sample118	nitrogen	0.818144406439245	PHO85	Qui	1	348	1.6995499	0.0519373611891261	ECM27
YJR107W	Sample118	nitrogen	5.44455776038032	PHO85	Qui	1	348	1.6995499	0.345630869917743	LIH1
YJR108W	Sample118	nitrogen	3.83910532681999	PHO85	Qui	1	348	1.6995499	0.243713699479964	ABM1
YJR109C	Sample118	nitrogen	10.1909688970686	PHO85	Qui	1	348	1.6995499	0.646942065860728	CPA2
YJR110W	Sample118	nitrogen	4.31650211258521	PHO85	Qui	1	348	1.6995499	0.274019754374024	YMR1
YJR111C	Sample118	nitrogen	8.00810898305819	PHO85	Qui	1	348	1.6995499	0.508369971635154	PXP2
YJR115W	Sample118	nitrogen	5.44455776038032	PHO85	Qui	1	348	1.6995499	0.345630869917743	YJR115W
YJR116W	Sample118	nitrogen	9.15396678364652	PHO85	Qui	1	348	1.6995499	0.581111201657794	TDA4
YJR117W	Sample118	nitrogen	4.73344329442878	PHO85	Qui	1	348	1.6995499	0.300487972680714	STE24
YJR118C	Sample118	nitrogen	-0.421407104212537	PHO85	Qui	1	348	1.6995499	-0.0267517235427992	ILM1
YJR119C	Sample118	nitrogen	14.2669703254645	PHO85	Qui	1	348	1.6995499	0.905694379911668	JHD2
YJR120W	Sample118	nitrogen	4.31650211258521	PHO85	Qui	1	348	1.6995499	0.274019754374024	YJR120W
YJR124C	Sample118	nitrogen	5.60288345594232	PHO85	Qui	1	348	1.6995499	0.355681685850974	YJR124C
YJR125C	Sample118	nitrogen	2.94381831676101	PHO85	Qui	1	348	1.6995499	0.186879179261535	ENT3
YJR126C	Sample118	nitrogen	4.92457342215731	PHO85	Qui	1	348	1.6995499	0.312621276288037	VPS70
YJR127C	Sample118	nitrogen	3.83910532681999	PHO85	Qui	1	348	1.6995499	0.243713699479964	RSF2
YJR128W	Sample118	nitrogen	5.44455776038032	PHO85	Qui	1	348	1.6995499	0.345630869917743	NA
YJR129C	Sample118	nitrogen	14.2702359526549	PHO85	Qui	1	348	1.6995499	0.905901688129587	EFM3
YJR130C	Sample118	nitrogen	4.08670670557676	PHO85	Qui	1	348	1.6995499	0.259431905383717	STR2
YJR131W	Sample118	nitrogen	13.4725456904931	PHO85	Qui	1	348	1.6995499	0.855262794876917	MNS1
YJR133W	Sample118	nitrogen	13.9626280745336	PHO85	Qui	1	348	1.6995499	0.886374155648931	XPT1
YJR134C	Sample118	nitrogen	4.92457342215731	PHO85	Qui	1	348	1.6995499	0.312621276288037	SGM1
YJR135C	Sample118	nitrogen	0.818144406439245	PHO85	Qui	1	348	1.6995499	0.0519373611891261	MCM22
YJR137C	Sample118	nitrogen	-0.421407104212537	PHO85	Qui	1	348	1.6995499	-0.0267517235427992	ECM17
YJR140C	Sample118	nitrogen	14.3684290540863	PHO85	Qui	1	348	1.6995499	0.912135172750621	HIR3
YJR142W	Sample118	nitrogen	8.08597582435256	PHO85	Qui	1	348	1.6995499	0.513313106647911	YJR142W
YJR146W	Sample118	nitrogen	3.83910532681999	PHO85	Qui	1	348	1.6995499	0.243713699479964	NA
YJR147W	Sample118	nitrogen	5.279204071893	PHO85	Qui	1	348	1.6995499	0.335133903642196	HMS2
YJR148W	Sample118	nitrogen	15.2053327062783	PHO85	Qui	1	348	1.6995499	0.965263406497974	BAT2
YJR149W	Sample118	nitrogen	14.7807390085088	PHO85	Qui	1	348	1.6995499	0.938309391942451	YJR149W
YJR150C	Sample118	nitrogen	13.6976309603303	PHO85	Qui	1	348	1.6995499	0.869551635411518	DAN1
YJR152W	Sample118	nitrogen	16.5025275136087	PHO85	Qui	1	348	1.6995499	1.04761179721081	DAL5
YJR153W	Sample118	nitrogen	15.1777362263263	PHO85	Qui	1	348	1.6995499	0.963511529524256	PGU1
YJR154W	Sample118	nitrogen	12.5101413806559	PHO85	Qui	1	348	1.6995499	0.794167540962594	YJR154W
YKL001C	Sample118	nitrogen	-0.421407104212537	PHO85	Qui	1	348	1.6995499	-0.0267517235427992	MET14
YKL005C	Sample118	nitrogen	14.9661126074575	PHO85	Qui	1	348	1.6995499	0.950077260166876	BYE1
YKL006W	Sample118	nitrogen	-0.421407104212537	PHO85	Qui	1	348	1.6995499	-0.0267517235427992	RPL14A
YKL007W	Sample118	nitrogen	4.31650211258521	PHO85	Qui	1	348	1.6995499	0.274019754374024	CAP1
YKL008C	Sample118	nitrogen	4.73344329442878	PHO85	Qui	1	348	1.6995499	0.300487972680714	LAC1
YKL009W	Sample118	nitrogen	12.7305279463843	PHO85	Qui	1	348	1.6995499	0.808158098834014	MRT4
YKL010C	Sample118	nitrogen	8.99615770435567	PHO85	Qui	1	348	1.6995499	0.571093181506896	UFD4
YKL015W	Sample118	nitrogen	7.10850164469129	PHO85	Qui	1	348	1.6995499	0.451261188768201	PUT3
YKL017C	Sample118	nitrogen	5.279204071893	PHO85	Qui	1	348	1.6995499	0.335133903642196	HCS1
YKL020C	Sample118	nitrogen	4.92457342215731	PHO85	Qui	1	348	1.6995499	0.312621276288037	SPT23
YKL023W	Sample118	nitrogen	8.3082771131654	PHO85	Qui	1	348	1.6995499	0.527425214778224	YKL023W
YKL025C	Sample118	nitrogen	10.9065924900996	PHO85	Qui	1	348	1.6995499	0.692371211050967	PAN3
YKL027W	Sample118	nitrogen	4.08670670557676	PHO85	Qui	1	348	1.6995499	0.259431905383717	TCD2
YKL029C	Sample118	nitrogen	12.5998788410599	PHO85	Qui	1	348	1.6995499	0.799864245427622	MAE1
YKL030W	Sample118	nitrogen	4.73344329442878	PHO85	Qui	1	348	1.6995499	0.300487972680714	NA
YKL031W	Sample118	nitrogen	4.08670670557676	PHO85	Qui	1	348	1.6995499	0.259431905383717	NA
YKL032C	Sample118	nitrogen	6.89712671934811	PHO85	Qui	1	348	1.6995499	0.437842706948283	IXR1
YKL033W-A	Sample118	nitrogen	2.56628783793636	PHO85	Qui	1	348	1.6995499	0.162912827252899	YKL033W-A
YKL034W	Sample118	nitrogen	5.279204071893	PHO85	Qui	1	348	1.6995499	0.335133903642196	TUL1
YKL037W	Sample118	nitrogen	5.44455776038032	PHO85	Qui	1	348	1.6995499	0.345630869917743	AIM26
YKL038W	Sample118	nitrogen	8.58016005955946	PHO85	Qui	1	348	1.6995499	0.544684860724456	RGT1
YKL039W	Sample118	nitrogen	13.4541647663675	PHO85	Qui	1	348	1.6995499	0.854095938894298	PTM1
YKL040C	Sample118	nitrogen	6.30688525373602	PHO85	Qui	1	348	1.6995499	0.400373057401066	NFU1
YKL043W	Sample118	nitrogen	12.3542967992937	PHO85	Qui	1	348	1.6995499	0.78427423087226	PHD1
YKL044W	Sample118	nitrogen	1.5669277283041	PHO85	Qui	1	348	1.6995499	0.0994715489608746	NA
YKL046C	Sample118	nitrogen	12.2674749115709	PHO85	Qui	1	348	1.6995499	0.778762612499891	DCW1
YKL047W	Sample118	nitrogen	5.44455776038032	PHO85	Qui	1	348	1.6995499	0.345630869917743	ANR2
YKL048C	Sample118	nitrogen	6.67250716800019	PHO85	Qui	1	348	1.6995499	0.423583431108129	ELM1
YKL050C	Sample118	nitrogen	5.279204071893	PHO85	Qui	1	348	1.6995499	0.335133903642196	YKL050C
YKL051W	Sample118	nitrogen	13.1897104368838	PHO85	Qui	1	348	1.6995499	0.837307875662031	SFK1
YKL053C-A	Sample118	nitrogen	2.12045679012848	PHO85	Qui	1	348	1.6995499	0.134610625371324	MDM35
YKL053W	Sample118	nitrogen	12.8843276557229	PHO85	Qui	1	348	1.6995499	0.81792159656355	NA
YKL055C	Sample118	nitrogen	1.5669277283041	PHO85	Qui	1	348	1.6995499	0.0994715489608746	OAR1
YKL056C	Sample118	nitrogen	10.7306117177929	PHO85	Qui	1	348	1.6995499	0.681199617305778	TMA19
YKL057C	Sample118	nitrogen	-0.421407104212537	PHO85	Qui	1	348	1.6995499	-0.0267517235427992	NUP120
YKL061W	Sample118	nitrogen	4.08670670557676	PHO85	Qui	1	348	1.6995499	0.259431905383717	BLI1
YKL062W	Sample118	nitrogen	5.10614434311253	PHO85	Qui	1	348	1.6995499	0.324147743289304	MSN4
YKL063C	Sample118	nitrogen	2.94381831676101	PHO85	Qui	1	348	1.6995499	0.186879179261535	YKL063C
YKL064W	Sample118	nitrogen	2.94381831676101	PHO85	Qui	1	348	1.6995499	0.186879179261535	MNR2
YKL066W	Sample118	nitrogen	8.51468080051762	PHO85	Qui	1	348	1.6995499	0.540528112966376	NA
YKL067W	Sample118	nitrogen	3.83910532681999	PHO85	Qui	1	348	1.6995499	0.243713699479964	YNK1
YKL068W	Sample118	nitrogen	12.8732624842559	PHO85	Qui	1	348	1.6995499	0.817219158457786	NUP100
YKL070W	Sample118	nitrogen	4.53134080575591	PHO85	Qui	1	348	1.6995499	0.287658122755921	YKL070W
YKL071W	Sample118	nitrogen	5.60288345594232	PHO85	Qui	1	348	1.6995499	0.355681685850974	YKL071W
YKL072W	Sample118	nitrogen	5.10614434311253	PHO85	Qui	1	348	1.6995499	0.324147743289304	STB6
YKL073W	Sample118	nitrogen	-0.421407104212537	PHO85	Qui	1	348	1.6995499	-0.0267517235427992	LHS1
YKL074C	Sample118	nitrogen	12.1235797563686	PHO85	Qui	1	348	1.6995499	0.769627874683086	MUD2
YKL075C	Sample118	nitrogen	3.27416473804987	PHO85	Qui	1	348	1.6995499	0.207850197659971	YKL075C
YKL076C	Sample118	nitrogen	3.83910532681999	PHO85	Qui	1	348	1.6995499	0.243713699479964	NA
YKL077W	Sample118	nitrogen	3.27416473804987	PHO85	Qui	1	348	1.6995499	0.207850197659971	PSG1
YKL079W	Sample118	nitrogen	4.08670670557676	PHO85	Qui	1	348	1.6995499	0.259431905383717	SMY1
YKL081W	Sample118	nitrogen	-0.421407104212537	PHO85	Qui	1	348	1.6995499	-0.0267517235427992	TEF4
YKL084W	Sample118	nitrogen	13.2058638365705	PHO85	Qui	1	348	1.6995499	0.838333324161539	HOT13
YKL085W	Sample118	nitrogen	3.27416473804987	PHO85	Qui	1	348	1.6995499	0.207850197659971	MDH1
YKL086W	Sample118	nitrogen	12.5608970869526	PHO85	Qui	1	348	1.6995499	0.797389609621374	SRX1
YKL087C	Sample118	nitrogen	10.2761017522638	PHO85	Qui	1	348	1.6995499	0.652346461239506	CYT2
YKL090W	Sample118	nitrogen	4.53134080575591	PHO85	Qui	1	348	1.6995499	0.287658122755921	CUE2
YKL091C	Sample118	nitrogen	13.1509583725267	PHO85	Qui	1	348	1.6995499	0.834847820997479	YKL091C
YKL092C	Sample118	nitrogen	12.4237611476113	PHO85	Qui	1	348	1.6995499	0.788683959668232	BUD2
YKL093W	Sample118	nitrogen	4.08670670557676	PHO85	Qui	1	348	1.6995499	0.259431905383717	MBR1
YKL094W	Sample118	nitrogen	6.43289349405922	PHO85	Qui	1	348	1.6995499	0.40837229988071	YJU3
YKL096W	Sample118	nitrogen	4.73344329442878	PHO85	Qui	1	348	1.6995499	0.300487972680714	CWP1
YKL096W-A	Sample118	nitrogen	10.6231699155598	PHO85	Qui	1	348	1.6995499	0.674379007587655	CWP2
YKL097C	Sample118	nitrogen	5.279204071893	PHO85	Qui	1	348	1.6995499	0.335133903642196	NA
YKL098W	Sample118	nitrogen	4.31650211258521	PHO85	Qui	1	348	1.6995499	0.274019754374024	MTC2
YKL100C	Sample118	nitrogen	8.51468080051762	PHO85	Qui	1	348	1.6995499	0.540528112966376	YPF1
YKL101W	Sample118	nitrogen	2.56628783793636	PHO85	Qui	1	348	1.6995499	0.162912827252899	HSL1
YKL102C	Sample118	nitrogen	5.90068846098947	PHO85	Qui	1	348	1.6995499	0.374586913325889	NA
YKL103C	Sample118	nitrogen	5.75476032649125	PHO85	Qui	1	348	1.6995499	0.365323118121232	LAP4
YKL105C	Sample118	nitrogen	6.17638958213424	PHO85	Qui	1	348	1.6995499	0.392088944258868	SEG2
YKL106W	Sample118	nitrogen	6.78658024061071	PHO85	Qui	1	348	1.6995499	0.430825006467558	AAT1
YKL107W	Sample118	nitrogen	4.73344329442878	PHO85	Qui	1	348	1.6995499	0.300487972680714	YKL107W
YKL109W	Sample118	nitrogen	2.12045679012848	PHO85	Qui	1	348	1.6995499	0.134610625371324	HAP4
YKL110C	Sample118	nitrogen	10.2761017522638	PHO85	Qui	1	348	1.6995499	0.652346461239506	KTI12
YKL113C	Sample118	nitrogen	-0.421407104212537	PHO85	Qui	1	348	1.6995499	-0.0267517235427992	RAD27
YKL114C	Sample118	nitrogen	4.53134080575591	PHO85	Qui	1	348	1.6995499	0.287658122755921	APN1
YKL115C	Sample118	nitrogen	2.56628783793636	PHO85	Qui	1	348	1.6995499	0.162912827252899	NA
YKL116C	Sample118	nitrogen	7.84638274718672	PHO85	Qui	1	348	1.6995499	0.498103282942907	PRR1
YKL117W	Sample118	nitrogen	4.53134080575591	PHO85	Qui	1	348	1.6995499	0.287658122755921	SBA1
YKL120W	Sample118	nitrogen	2.56628783793636	PHO85	Qui	1	348	1.6995499	0.162912827252899	OAC1
YKL121W	Sample118	nitrogen	4.92457342215731	PHO85	Qui	1	348	1.6995499	0.312621276288037	DGR2
YKL123W	Sample118	nitrogen	15.1370420372444	PHO85	Qui	1	348	1.6995499	0.960928185092624	NA
YKL124W	Sample118	nitrogen	5.279204071893	PHO85	Qui	1	348	1.6995499	0.335133903642196	SSH4
YKL127W	Sample118	nitrogen	8.99615770435567	PHO85	Qui	1	348	1.6995499	0.571093181506896	PGM1
YKL128C	Sample118	nitrogen	3.27416473804987	PHO85	Qui	1	348	1.6995499	0.207850197659971	PMU1
YKL129C	Sample118	nitrogen	12.5101413806559	PHO85	Qui	1	348	1.6995499	0.794167540962594	MYO3
YKL130C	Sample118	nitrogen	4.08670670557676	PHO85	Qui	1	348	1.6995499	0.259431905383717	SHE2
YKL131W	Sample118	nitrogen	14.2775367608793	PHO85	Qui	1	348	1.6995499	0.906365157305371	NA
YKL132C	Sample118	nitrogen	5.10614434311253	PHO85	Qui	1	348	1.6995499	0.324147743289304	RMA1
YKL133C	Sample118	nitrogen	6.78658024061071	PHO85	Qui	1	348	1.6995499	0.430825006467558	RCI50
YKL136W	Sample118	nitrogen	5.10614434311253	PHO85	Qui	1	348	1.6995499	0.324147743289304	NA
YKL137W	Sample118	nitrogen	3.56995865608343	PHO85	Qui	1	348	1.6995499	0.226627757510704	CMC1
YKL140W	Sample118	nitrogen	5.10614434311253	PHO85	Qui	1	348	1.6995499	0.324147743289304	TGL1
YKL142W	Sample118	nitrogen	4.92457342215731	PHO85	Qui	1	348	1.6995499	0.312621276288037	MRP8
YKL146W	Sample118	nitrogen	5.75476032649125	PHO85	Qui	1	348	1.6995499	0.365323118121232	AVT3
YKL147C	Sample118	nitrogen	3.27416473804987	PHO85	Qui	1	348	1.6995499	0.207850197659971	NA
YKL148C	Sample118	nitrogen	9.34781181009293	PHO85	Qui	1	348	1.6995499	0.593416852193352	SDH1
YKL149C	Sample118	nitrogen	15.4319910687623	PHO85	Qui	1	348	1.6995499	0.979652109942276	DBR1
YKL150W	Sample118	nitrogen	-0.421407104212537	PHO85	Qui	1	348	1.6995499	-0.0267517235427992	MCR1
YKL151C	Sample118	nitrogen	5.44455776038032	PHO85	Qui	1	348	1.6995499	0.345630869917743	NNR2
YKL156W	Sample118	nitrogen	13.2679402834349	PHO85	Qui	1	348	1.6995499	0.842274054938108	RPS27A
YKL157W	Sample118	nitrogen	5.60288345594232	PHO85	Qui	1	348	1.6995499	0.355681685850974	APE2
YKL158W	Sample118	nitrogen	10.2482086626169	PHO85	Qui	1	348	1.6995499	0.650575754918871	NA
YKL159C	Sample118	nitrogen	1.5669277283041	PHO85	Qui	1	348	1.6995499	0.0994715489608746	RCN1
YKL160W	Sample118	nitrogen	7.10850164469129	PHO85	Qui	1	348	1.6995499	0.451261188768201	ELF1
YKL161C	Sample118	nitrogen	4.31650211258521	PHO85	Qui	1	348	1.6995499	0.274019754374024	KDX1
YKL162C	Sample118	nitrogen	5.75476032649125	PHO85	Qui	1	348	1.6995499	0.365323118121232	YKL162C
YKL163W	Sample118	nitrogen	6.30688525373602	PHO85	Qui	1	348	1.6995499	0.400373057401066	PIR3
YKL164C	Sample118	nitrogen	5.44455776038032	PHO85	Qui	1	348	1.6995499	0.345630869917743	PIR1
YKL166C	Sample118	nitrogen	2.12045679012848	PHO85	Qui	1	348	1.6995499	0.134610625371324	TPK3
YKL167C	Sample118	nitrogen	0.818144406439245	PHO85	Qui	1	348	1.6995499	0.0519373611891261	MRP49
YKL168C	Sample118	nitrogen	-0.421407104212537	PHO85	Qui	1	348	1.6995499	-0.0267517235427992	KKQ8
YKL171W	Sample118	nitrogen	2.12045679012848	PHO85	Qui	1	348	1.6995499	0.134610625371324	NNK1
YKL174C	Sample118	nitrogen	3.27416473804987	PHO85	Qui	1	348	1.6995499	0.207850197659971	TPO5
YKL175W	Sample118	nitrogen	2.56628783793636	PHO85	Qui	1	348	1.6995499	0.162912827252899	ZRT3
YKL176C	Sample118	nitrogen	1.5669277283041	PHO85	Qui	1	348	1.6995499	0.0994715489608746	LST4
YKL177W	Sample118	nitrogen	6.04110379985921	PHO85	Qui	1	348	1.6995499	0.383500745791127	NA
YKL178C	Sample118	nitrogen	2.94381831676101	PHO85	Qui	1	348	1.6995499	0.186879179261535	STE3
YKL179C	Sample118	nitrogen	14.7157034389319	PHO85	Qui	1	348	1.6995499	0.934180810434503	COY1
YKL183W	Sample118	nitrogen	4.92457342215731	PHO85	Qui	1	348	1.6995499	0.312621276288037	LOT5
YKL184W	Sample118	nitrogen	1.5669277283041	PHO85	Qui	1	348	1.6995499	0.0994715489608746	SPE1
YKL185W	Sample118	nitrogen	4.08670670557676	PHO85	Qui	1	348	1.6995499	0.259431905383717	ASH1
YKL187C	Sample118	nitrogen	14.5508160543144	PHO85	Qui	1	348	1.6995499	0.923713446014471	FAT3
YKL188C	Sample118	nitrogen	5.279204071893	PHO85	Qui	1	348	1.6995499	0.335133903642196	PXA2
YKL190W	Sample118	nitrogen	5.90068846098947	PHO85	Qui	1	348	1.6995499	0.374586913325889	CNB1
YKL191W	Sample118	nitrogen	8.16192373530236	PHO85	Qui	1	348	1.6995499	0.518134424316912	DPH2
YKL197C	Sample118	nitrogen	7.00436887424084	PHO85	Qui	1	348	1.6995499	0.444650642673964	PEX1
YKL198C	Sample118	nitrogen	7.20969478930602	PHO85	Qui	1	348	1.6995499	0.457685121829839	PTK1
YKL199C	Sample118	nitrogen	4.08670670557676	PHO85	Qui	1	348	1.6995499	0.259431905383717	NA
YKL201C	Sample118	nitrogen	4.08670670557676	PHO85	Qui	1	348	1.6995499	0.259431905383717	MNN4
YKL202W	Sample118	nitrogen	6.67250716800019	PHO85	Qui	1	348	1.6995499	0.423583431108129	NA
YKL204W	Sample118	nitrogen	4.73344329442878	PHO85	Qui	1	348	1.6995499	0.300487972680714	EAP1
YKL205W	Sample118	nitrogen	15.2740024333698	PHO85	Qui	1	348	1.6995499	0.96962269122893	LOS1
YKL206C	Sample118	nitrogen	9.48201589733716	PHO85	Qui	1	348	1.6995499	0.601936382605588	ADD66
YKL207W	Sample118	nitrogen	5.60288345594232	PHO85	Qui	1	348	1.6995499	0.355681685850974	EMC3
YKL208W	Sample118	nitrogen	11.7504402024797	PHO85	Qui	1	348	1.6995499	0.745940266931025	CBT1
YKL213C	Sample118	nitrogen	-0.421407104212537	PHO85	Qui	1	348	1.6995499	-0.0267517235427992	DOA1
YKL214C	Sample118	nitrogen	4.08670670557676	PHO85	Qui	1	348	1.6995499	0.259431905383717	YRA2
YKL215C	Sample118	nitrogen	4.92457342215731	PHO85	Qui	1	348	1.6995499	0.312621276288037	OXP1
YKL217W	Sample118	nitrogen	9.83607612361227	PHO85	Qui	1	348	1.6995499	0.62441279839481	JEN1
YKL218C	Sample118	nitrogen	2.12045679012848	PHO85	Qui	1	348	1.6995499	0.134610625371324	SRY1
YKL220C	Sample118	nitrogen	7.30809724302815	PHO85	Qui	1	348	1.6995499	0.463931896532004	FRE2
YKL222C	Sample118	nitrogen	5.279204071893	PHO85	Qui	1	348	1.6995499	0.335133903642196	YKL222C
YKR001C	Sample118	nitrogen	0.818144406439245	PHO85	Qui	1	348	1.6995499	0.0519373611891261	VPS1
YKR003W	Sample118	nitrogen	14.6564513160839	PHO85	Qui	1	348	1.6995499	0.930419373111998	OSH6
YKR005C	Sample118	nitrogen	6.55468583063997	PHO85	Qui	1	348	1.6995499	0.416103908781628	YKR005C
YKR007W	Sample118	nitrogen	9.60761213053533	PHO85	Qui	1	348	1.6995499	0.609909470090226	MEH1
YKR009C	Sample118	nitrogen	6.04110379985921	PHO85	Qui	1	348	1.6995499	0.383500745791127	FOX2
YKR010C	Sample118	nitrogen	4.73344329442878	PHO85	Qui	1	348	1.6995499	0.300487972680714	TOF2
YKR011C	Sample118	nitrogen	3.83910532681999	PHO85	Qui	1	348	1.6995499	0.243713699479964	YKR011C
YKR012C	Sample118	nitrogen	14.879567546108	PHO85	Qui	1	348	1.6995499	0.944583215258584	NA
YKR013W	Sample118	nitrogen	6.04110379985921	PHO85	Qui	1	348	1.6995499	0.383500745791127	PRY2
YKR014C	Sample118	nitrogen	11.2779404833754	PHO85	Qui	1	348	1.6995499	0.715945087131794	YPT52
YKR015C	Sample118	nitrogen	14.4310204630808	PHO85	Qui	1	348	1.6995499	0.916108594301503	YKR015C
YKR016W	Sample118	nitrogen	2.12045679012848	PHO85	Qui	1	348	1.6995499	0.134610625371324	FMP13
YKR017C	Sample118	nitrogen	4.92457342215731	PHO85	Qui	1	348	1.6995499	0.312621276288037	HEL1
YKR018C	Sample118	nitrogen	5.10614434311253	PHO85	Qui	1	348	1.6995499	0.324147743289304	YKR018C
YKR019C	Sample118	nitrogen	13.782185768188	PHO85	Qui	1	348	1.6995499	0.874919335247171	IRS4
YKR020W	Sample118	nitrogen	12.4944483020511	PHO85	Qui	1	348	1.6995499	0.793171314519866	VPS51
YKR021W	Sample118	nitrogen	10.9959720272562	PHO85	Qui	1	348	1.6995499	0.698045193868279	ALY1
YKR023W	Sample118	nitrogen	13.4417080911969	PHO85	Qui	1	348	1.6995499	0.853305165489917	YKR023W
YKR024C	Sample118	nitrogen	-0.421407104212537	PHO85	Qui	1	348	1.6995499	-0.0267517235427992	DBP7
YKR026C	Sample118	nitrogen	6.67250716800019	PHO85	Qui	1	348	1.6995499	0.423583431108129	GCN3
YKR027W	Sample118	nitrogen	8.16192373530236	PHO85	Qui	1	348	1.6995499	0.518134424316912	FMP50
YKR029C	Sample118	nitrogen	16.1865452035446	PHO85	Qui	1	348	1.6995499	1.02755263988111	SET3
YKR030W	Sample118	nitrogen	15.0511202102997	PHO85	Qui	1	348	1.6995499	0.95547370428834	GMH1
YKR031C	Sample118	nitrogen	4.08670670557676	PHO85	Qui	1	348	1.6995499	0.259431905383717	SPO14
YKR032W	Sample118	nitrogen	7.84638274718672	PHO85	Qui	1	348	1.6995499	0.498103282942907	NA
YKR033C	Sample118	nitrogen	11.463174969784	PHO85	Qui	1	348	1.6995499	0.727704124227894	NA
YKR034W	Sample118	nitrogen	4.31650211258521	PHO85	Qui	1	348	1.6995499	0.274019754374024	DAL80
YKR035C	Sample118	nitrogen	-0.421407104212537	PHO85	Qui	1	348	1.6995499	-0.0267517235427992	NA
YKR035W-A	Sample118	nitrogen	2.12045679012848	PHO85	Qui	1	348	1.6995499	0.134610625371324	DID2
YKR036C	Sample118	nitrogen	14.3538408552475	PHO85	Qui	1	348	1.6995499	0.911209086174426	CAF4
YKR039W	Sample118	nitrogen	4.08670670557676	PHO85	Qui	1	348	1.6995499	0.259431905383717	GAP1
YKR040C	Sample118	nitrogen	8.51468080051762	PHO85	Qui	1	348	1.6995499	0.540528112966376	NA
YKR041W	Sample118	nitrogen	17.1527284243937	PHO85	Qui	1	348	1.6995499	1.08888778624545	YKR041W
YKR042W	Sample118	nitrogen	2.12045679012848	PHO85	Qui	1	348	1.6995499	0.134610625371324	UTH1
YKR043C	Sample118	nitrogen	6.67250716800019	PHO85	Qui	1	348	1.6995499	0.423583431108129	SHB17
YKR044W	Sample118	nitrogen	3.83910532681999	PHO85	Qui	1	348	1.6995499	0.243713699479964	UIP5
YKR045C	Sample118	nitrogen	4.73344329442878	PHO85	Qui	1	348	1.6995499	0.300487972680714	YKR045C
YKR046C	Sample118	nitrogen	12.1089038309046	PHO85	Qui	1	348	1.6995499	0.768696219054068	PET10
YKR047W	Sample118	nitrogen	11.5117028490186	PHO85	Qui	1	348	1.6995499	0.73078476619246	NA
YKR048C	Sample118	nitrogen	3.83910532681999	PHO85	Qui	1	348	1.6995499	0.243713699479964	NAP1
YKR049C	Sample118	nitrogen	10.0386722045544	PHO85	Qui	1	348	1.6995499	0.637273982494554	FMP46
YKR050W	Sample118	nitrogen	4.31650211258521	PHO85	Qui	1	348	1.6995499	0.274019754374024	TRK2
YKR051W	Sample118	nitrogen	3.56995865608343	PHO85	Qui	1	348	1.6995499	0.226627757510704	YKR051W
YKR052C	Sample118	nitrogen	5.10614434311253	PHO85	Qui	1	348	1.6995499	0.324147743289304	MRS4
YKR053C	Sample118	nitrogen	4.31650211258521	PHO85	Qui	1	348	1.6995499	0.274019754374024	YSR3
YKR054C	Sample118	nitrogen	3.27416473804987	PHO85	Qui	1	348	1.6995499	0.207850197659971	DYN1
YKR055W	Sample118	nitrogen	3.83910532681999	PHO85	Qui	1	348	1.6995499	0.243713699479964	RHO4
YKR056W	Sample118	nitrogen	4.92457342215731	PHO85	Qui	1	348	1.6995499	0.312621276288037	TRM2
YKR057W	Sample118	nitrogen	0.818144406439245	PHO85	Qui	1	348	1.6995499	0.0519373611891261	RPS21A
YKR058W	Sample118	nitrogen	14.8791888549188	PHO85	Qui	1	348	1.6995499	0.944559175222475	GLG1
YKR059W	Sample118	nitrogen	1.5669277283041	PHO85	Qui	1	348	1.6995499	0.0994715489608746	TIF1
YKR060W	Sample118	nitrogen	3.56995865608343	PHO85	Qui	1	348	1.6995499	0.226627757510704	UTP30
YKR061W	Sample118	nitrogen	7.58780653984353	PHO85	Qui	1	348	1.6995499	0.481688374071077	KTR2
YKR064W	Sample118	nitrogen	3.56995865608343	PHO85	Qui	1	348	1.6995499	0.226627757510704	OAF3
YKR065C	Sample118	nitrogen	8.23600708015494	PHO85	Qui	1	348	1.6995499	0.522837375787854	PAM17
YKR066C	Sample118	nitrogen	2.56628783793636	PHO85	Qui	1	348	1.6995499	0.162912827252899	CCP1
YKR067W	Sample118	nitrogen	8.3082771131654	PHO85	Qui	1	348	1.6995499	0.527425214778224	GPT2
YKR070W	Sample118	nitrogen	12.0940431512031	PHO85	Qui	1	348	1.6995499	0.767752834875071	YKR070W
YKR072C	Sample118	nitrogen	6.43289349405922	PHO85	Qui	1	348	1.6995499	0.40837229988071	SIS2
YKR074W	Sample118	nitrogen	3.27416473804987	PHO85	Qui	1	348	1.6995499	0.207850197659971	AIM29
YKR076W	Sample118	nitrogen	7.84638274718672	PHO85	Qui	1	348	1.6995499	0.498103282942907	ECM4
YKR077W	Sample118	nitrogen	12.8545561151411	PHO85	Qui	1	348	1.6995499	0.816031642608987	MSA2
YKR078W	Sample118	nitrogen	3.83910532681999	PHO85	Qui	1	348	1.6995499	0.243713699479964	YKR078W
YKR080W	Sample118	nitrogen	4.53134080575591	PHO85	Qui	1	348	1.6995499	0.287658122755921	MTD1
YKR082W	Sample118	nitrogen	-0.421407104212537	PHO85	Qui	1	348	1.6995499	-0.0267517235427992	NUP133
YKR084C	Sample118	nitrogen	5.279204071893	PHO85	Qui	1	348	1.6995499	0.335133903642196	HBS1
YKR087C	Sample118	nitrogen	5.44455776038032	PHO85	Qui	1	348	1.6995499	0.345630869917743	OMA1
YKR088C	Sample118	nitrogen	12.7515375035725	PHO85	Qui	1	348	1.6995499	0.809491825437192	TVP38
YKR089C	Sample118	nitrogen	3.27416473804987	PHO85	Qui	1	348	1.6995499	0.207850197659971	TGL4
YKR090W	Sample118	nitrogen	4.53134080575591	PHO85	Qui	1	348	1.6995499	0.287658122755921	PXL1
YKR091W	Sample118	nitrogen	3.27416473804987	PHO85	Qui	1	348	1.6995499	0.207850197659971	SRL3
YKR092C	Sample118	nitrogen	3.83910532681999	PHO85	Qui	1	348	1.6995499	0.243713699479964	SRP40
YKR093W	Sample118	nitrogen	4.92457342215731	PHO85	Qui	1	348	1.6995499	0.312621276288037	PTR2
YKR094C	Sample118	nitrogen	2.94381831676101	PHO85	Qui	1	348	1.6995499	0.186879179261535	RPL40B
YKR095W	Sample118	nitrogen	15.4860803991521	PHO85	Qui	1	348	1.6995499	0.983085803391525	MLP1
YKR096W	Sample118	nitrogen	6.78658024061071	PHO85	Qui	1	348	1.6995499	0.430825006467558	ESL2
YKR097W	Sample118	nitrogen	2.56628783793636	PHO85	Qui	1	348	1.6995499	0.162912827252899	PCK1
YKR098C	Sample118	nitrogen	12.5101413806559	PHO85	Qui	1	348	1.6995499	0.794167540962594	UBP11
YKR100C	Sample118	nitrogen	13.0868360908787	PHO85	Qui	1	348	1.6995499	0.830777216742278	SKG1
YKR101W	Sample118	nitrogen	0.818144406439245	PHO85	Qui	1	348	1.6995499	0.0519373611891261	SIR1
YKR102W	Sample118	nitrogen	14.8658157693718	PHO85	Qui	1	348	1.6995499	0.94371022634646	FLO10
YKR103W	Sample118	nitrogen	7.58780653984353	PHO85	Qui	1	348	1.6995499	0.481688374071077	NFT1
YKR104W	Sample118	nitrogen	7.58780653984353	PHO85	Qui	1	348	1.6995499	0.481688374071077	YKR104W
YKR105C	Sample118	nitrogen	2.94381831676101	PHO85	Qui	1	348	1.6995499	0.186879179261535	VBA5
YKR106W	Sample118	nitrogen	5.75476032649125	PHO85	Qui	1	348	1.6995499	0.365323118121232	GEX2
YLL001W	Sample118	nitrogen	11.3999091286231	PHO85	Qui	1	348	1.6995499	0.723687888441831	DNM1
YLL002W	Sample118	nitrogen	-0.421407104212537	PHO85	Qui	1	348	1.6995499	-0.0267517235427992	RTT109
YLL005C	Sample118	nitrogen	5.75476032649125	PHO85	Qui	1	348	1.6995499	0.365323118121232	SPO75
YLL006W	Sample118	nitrogen	3.27416473804987	PHO85	Qui	1	348	1.6995499	0.207850197659971	MMM1
YLL007C	Sample118	nitrogen	4.53134080575591	PHO85	Qui	1	348	1.6995499	0.287658122755921	LMO1
YLL010C	Sample118	nitrogen	13.074723098138	PHO85	Qui	1	348	1.6995499	0.83000826095146	PSR1
YLL012W	Sample118	nitrogen	8.7063808394726	PHO85	Qui	1	348	1.6995499	0.552697595621042	YEH1
YLL013C	Sample118	nitrogen	7.10850164469129	PHO85	Qui	1	348	1.6995499	0.451261188768201	PUF3
YLL014W	Sample118	nitrogen	11.4255766760418	PHO85	Qui	1	348	1.6995499	0.725317313113849	EMC6
YLL015W	Sample118	nitrogen	8.00810898305819	PHO85	Qui	1	348	1.6995499	0.508369971635154	BPT1
YLL016W	Sample118	nitrogen	4.92457342215731	PHO85	Qui	1	348	1.6995499	0.312621276288037	SDC25
YLL017W	Sample118	nitrogen	14.4891141394145	PHO85	Qui	1	348	1.6995499	0.919796491238525	YLL017W
YLL019C	Sample118	nitrogen	7.10850164469129	PHO85	Qui	1	348	1.6995499	0.451261188768201	KNS1
YLL020C	Sample118	nitrogen	13.4826037847866	PHO85	Qui	1	348	1.6995499	0.855901301810517	NA
YLL021W	Sample118	nitrogen	3.27416473804987	PHO85	Qui	1	348	1.6995499	0.207850197659971	SPA2
YLL023C	Sample118	nitrogen	3.56995865608343	PHO85	Qui	1	348	1.6995499	0.226627757510704	POM33
YLL024C	Sample118	nitrogen	3.83910532681999	PHO85	Qui	1	348	1.6995499	0.243713699479964	SSA2
YLL025W	Sample118	nitrogen	6.04110379985921	PHO85	Qui	1	348	1.6995499	0.383500745791127	PAU17
YLL026W	Sample118	nitrogen	14.2546080897317	PHO85	Qui	1	348	1.6995499	0.904909601702216	HSP104
YLL028W	Sample118	nitrogen	3.83910532681999	PHO85	Qui	1	348	1.6995499	0.243713699479964	TPO1
YLL029W	Sample118	nitrogen	6.55468583063997	PHO85	Qui	1	348	1.6995499	0.416103908781628	FRA1
YLL032C	Sample118	nitrogen	5.60288345594232	PHO85	Qui	1	348	1.6995499	0.355681685850974	YLL032C
YLL038C	Sample118	nitrogen	6.55468583063997	PHO85	Qui	1	348	1.6995499	0.416103908781628	ENT4
YLL040C	Sample118	nitrogen	3.56995865608343	PHO85	Qui	1	348	1.6995499	0.226627757510704	VPS13
YLL041C	Sample118	nitrogen	1.5669277283041	PHO85	Qui	1	348	1.6995499	0.0994715489608746	SDH2
YLL042C	Sample118	nitrogen	5.60288345594232	PHO85	Qui	1	348	1.6995499	0.355681685850974	ATG10
YLL043W	Sample118	nitrogen	1.5669277283041	PHO85	Qui	1	348	1.6995499	0.0994715489608746	FPS1
YLL045C	Sample118	nitrogen	4.08670670557676	PHO85	Qui	1	348	1.6995499	0.259431905383717	RPL8B
YLL046C	Sample118	nitrogen	12.8658200254055	PHO85	Qui	1	348	1.6995499	0.816746697031167	RNP1
YLL047W	Sample118	nitrogen	4.08670670557676	PHO85	Qui	1	348	1.6995499	0.259431905383717	NA
YLL048C	Sample118	nitrogen	3.83910532681999	PHO85	Qui	1	348	1.6995499	0.243713699479964	YBT1
YLL049W	Sample118	nitrogen	6.89712671934811	PHO85	Qui	1	348	1.6995499	0.437842706948283	LDB18
YLL051C	Sample118	nitrogen	3.27416473804987	PHO85	Qui	1	348	1.6995499	0.207850197659971	FRE6
YLL052C	Sample118	nitrogen	4.08670670557676	PHO85	Qui	1	348	1.6995499	0.259431905383717	AQY2
YLL053C	Sample118	nitrogen	5.279204071893	PHO85	Qui	1	348	1.6995499	0.335133903642196	YLL053C
YLL054C	Sample118	nitrogen	12.6513045086189	PHO85	Qui	1	348	1.6995499	0.803128844500087	YLL054C
YLL055W	Sample118	nitrogen	4.73344329442878	PHO85	Qui	1	348	1.6995499	0.300487972680714	YCT1
YLL056C	Sample118	nitrogen	3.83910532681999	PHO85	Qui	1	348	1.6995499	0.243713699479964	YLL056C
YLL057C	Sample118	nitrogen	0.818144406439245	PHO85	Qui	1	348	1.6995499	0.0519373611891261	JLP1
YLL058W	Sample118	nitrogen	4.31650211258521	PHO85	Qui	1	348	1.6995499	0.274019754374024	YLL058W
YLL059C	Sample118	nitrogen	13.8930687171859	PHO85	Qui	1	348	1.6995499	0.881958395499235	NA
YLL060C	Sample118	nitrogen	2.94381831676101	PHO85	Qui	1	348	1.6995499	0.186879179261535	GTT2
YLL061W	Sample118	nitrogen	9.60761213053533	PHO85	Qui	1	348	1.6995499	0.609909470090226	MMP1
YLL062C	Sample118	nitrogen	3.56995865608343	PHO85	Qui	1	348	1.6995499	0.226627757510704	MHT1
YLL063C	Sample118	nitrogen	5.10614434311253	PHO85	Qui	1	348	1.6995499	0.324147743289304	AYT1
YLR001C	Sample118	nitrogen	13.056275964865	PHO85	Qui	1	348	1.6995499	0.828837201886386	YLR001C
YLR003C	Sample118	nitrogen	12.9096981789172	PHO85	Qui	1	348	1.6995499	0.819532165573528	CMS1
YLR004C	Sample118	nitrogen	4.53134080575591	PHO85	Qui	1	348	1.6995499	0.287658122755921	THI73
YLR006C	Sample118	nitrogen	13.7133264098827	PHO85	Qui	1	348	1.6995499	0.870548012366506	SSK1
YLR011W	Sample118	nitrogen	5.75476032649125	PHO85	Qui	1	348	1.6995499	0.365323118121232	LOT6
YLR012C	Sample118	nitrogen	6.30688525373602	PHO85	Qui	1	348	1.6995499	0.400373057401066	YLR012C
YLR013W	Sample118	nitrogen	5.90068846098947	PHO85	Qui	1	348	1.6995499	0.374586913325889	GAT3
YLR014C	Sample118	nitrogen	2.12045679012848	PHO85	Qui	1	348	1.6995499	0.134610625371324	PPR1
YLR015W	Sample118	nitrogen	4.08670670557676	PHO85	Qui	1	348	1.6995499	0.259431905383717	BRE2
YLR016C	Sample118	nitrogen	12.9168345190792	PHO85	Qui	1	348	1.6995499	0.819985194004265	PML1
YLR017W	Sample118	nitrogen	7.58780653984353	PHO85	Qui	1	348	1.6995499	0.481688374071077	MEU1
YLR018C	Sample118	nitrogen	4.92457342215731	PHO85	Qui	1	348	1.6995499	0.312621276288037	POM34
YLR019W	Sample118	nitrogen	4.73344329442878	PHO85	Qui	1	348	1.6995499	0.300487972680714	PSR2
YLR020C	Sample118	nitrogen	4.92457342215731	PHO85	Qui	1	348	1.6995499	0.312621276288037	YEH2
YLR021W	Sample118	nitrogen	2.94381831676101	PHO85	Qui	1	348	1.6995499	0.186879179261535	IRC25
YLR023C	Sample118	nitrogen	3.83910532681999	PHO85	Qui	1	348	1.6995499	0.243713699479964	IZH3
YLR028C	Sample118	nitrogen	4.08670670557676	PHO85	Qui	1	348	1.6995499	0.259431905383717	ADE16
YLR030W	Sample118	nitrogen	5.10614434311253	PHO85	Qui	1	348	1.6995499	0.324147743289304	YLR030W
YLR031W	Sample118	nitrogen	4.08670670557676	PHO85	Qui	1	348	1.6995499	0.259431905383717	YLR031W
YLR032W	Sample118	nitrogen	12.3953369254984	PHO85	Qui	1	348	1.6995499	0.786879536049643	RAD5
YLR034C	Sample118	nitrogen	13.139602250892	PHO85	Qui	1	348	1.6995499	0.834126912822335	SMF3
YLR035C	Sample118	nitrogen	2.56628783793636	PHO85	Qui	1	348	1.6995499	0.162912827252899	MLH2
YLR036C	Sample118	nitrogen	14.0548386276751	PHO85	Qui	1	348	1.6995499	0.892227856739189	YLR036C
YLR037C	Sample118	nitrogen	4.53134080575591	PHO85	Qui	1	348	1.6995499	0.287658122755921	DAN2
YLR038C	Sample118	nitrogen	5.279204071893	PHO85	Qui	1	348	1.6995499	0.335133903642196	COX12
YLR039C	Sample118	nitrogen	-0.421407104212537	PHO85	Qui	1	348	1.6995499	-0.0267517235427992	RIC1
YLR040C	Sample118	nitrogen	3.56995865608343	PHO85	Qui	1	348	1.6995499	0.226627757510704	AFB1
YLR041W	Sample118	nitrogen	4.73344329442878	PHO85	Qui	1	348	1.6995499	0.300487972680714	NA
YLR042C	Sample118	nitrogen	11.9342829453995	PHO85	Qui	1	348	1.6995499	0.757610953506496	YLR042C
YLR043C	Sample118	nitrogen	2.12045679012848	PHO85	Qui	1	348	1.6995499	0.134610625371324	TRX1
YLR044C	Sample118	nitrogen	2.12045679012848	PHO85	Qui	1	348	1.6995499	0.134610625371324	PDC1
YLR046C	Sample118	nitrogen	5.60288345594232	PHO85	Qui	1	348	1.6995499	0.355681685850974	YLR046C
YLR047C	Sample118	nitrogen	11.2779404833754	PHO85	Qui	1	348	1.6995499	0.715945087131794	FRE8
YLR048W	Sample118	nitrogen	5.75476032649125	PHO85	Qui	1	348	1.6995499	0.365323118121232	RPS0B
YLR049C	Sample118	nitrogen	7.92826529361784	PHO85	Qui	1	348	1.6995499	0.503301342546575	MLO50
YLR050C	Sample118	nitrogen	6.78658024061071	PHO85	Qui	1	348	1.6995499	0.430825006467558	YLR050C
YLR053C	Sample118	nitrogen	13.739395595516	PHO85	Qui	1	348	1.6995499	0.872202933795395	YLR053C
YLR054C	Sample118	nitrogen	-0.421407104212537	PHO85	Qui	1	348	1.6995499	-0.0267517235427992	OSW2
YLR055C	Sample118	nitrogen	4.92457342215731	PHO85	Qui	1	348	1.6995499	0.312621276288037	SPT8
YLR056W	Sample118	nitrogen	-0.421407104212537	PHO85	Qui	1	348	1.6995499	-0.0267517235427992	ERG3
YLR057W	Sample118	nitrogen	5.60288345594232	PHO85	Qui	1	348	1.6995499	0.355681685850974	MNL2
YLR059C	Sample118	nitrogen	10.2482086626169	PHO85	Qui	1	348	1.6995499	0.650575754918871	REX2
YLR061W	Sample118	nitrogen	0.818144406439245	PHO85	Qui	1	348	1.6995499	0.0519373611891261	RPL22A
YLR062C	Sample118	nitrogen	0.818144406439245	PHO85	Qui	1	348	1.6995499	0.0519373611891261	NA
YLR063W	Sample118	nitrogen	5.60288345594232	PHO85	Qui	1	348	1.6995499	0.355681685850974	BMT6
YLR064W	Sample118	nitrogen	9.43827900498602	PHO85	Qui	1	348	1.6995499	0.599159881590056	PER33
YLR065C	Sample118	nitrogen	2.12045679012848	PHO85	Qui	1	348	1.6995499	0.134610625371324	SND2
YLR069C	Sample118	nitrogen	-0.421407104212537	PHO85	Qui	1	348	1.6995499	-0.0267517235427992	MEF1
YLR070C	Sample118	nitrogen	6.78658024061071	PHO85	Qui	1	348	1.6995499	0.430825006467558	XYL2
YLR072W	Sample118	nitrogen	14.4456124577711	PHO85	Qui	1	348	1.6995499	0.917034921845561	LAM6
YLR073C	Sample118	nitrogen	0.818144406439245	PHO85	Qui	1	348	1.6995499	0.0519373611891261	RFU1
YLR077W	Sample118	nitrogen	4.53134080575591	PHO85	Qui	1	348	1.6995499	0.287658122755921	FMP25
YLR079W	Sample118	nitrogen	-0.421407104212537	PHO85	Qui	1	348	1.6995499	-0.0267517235427992	SIC1
YLR080W	Sample118	nitrogen	6.78658024061071	PHO85	Qui	1	348	1.6995499	0.430825006467558	EMP46
YLR081W	Sample118	nitrogen	13.2269967817693	PHO85	Qui	1	348	1.6995499	0.839674883670033	GAL2
YLR082C	Sample118	nitrogen	5.75476032649125	PHO85	Qui	1	348	1.6995499	0.365323118121232	SRL2
YLR083C	Sample118	nitrogen	4.73344329442878	PHO85	Qui	1	348	1.6995499	0.300487972680714	EMP70
YLR084C	Sample118	nitrogen	0.818144406439245	PHO85	Qui	1	348	1.6995499	0.0519373611891261	RAX2
YLR085C	Sample118	nitrogen	3.56995865608343	PHO85	Qui	1	348	1.6995499	0.226627757510704	ARP6
YLR087C	Sample118	nitrogen	10.9785316356865	PHO85	Qui	1	348	1.6995499	0.696938044679087	CSF1
YLR089C	Sample118	nitrogen	2.94381831676101	PHO85	Qui	1	348	1.6995499	0.186879179261535	ALT1
YLR090W	Sample118	nitrogen	4.53134080575591	PHO85	Qui	1	348	1.6995499	0.287658122755921	XDJ1
YLR092W	Sample118	nitrogen	4.92457342215731	PHO85	Qui	1	348	1.6995499	0.312621276288037	SUL2
YLR093C	Sample118	nitrogen	8.44756892451954	PHO85	Qui	1	348	1.6995499	0.536267723582352	NYV1
YLR094C	Sample118	nitrogen	11.8549037435466	PHO85	Qui	1	348	1.6995499	0.752571810972378	GIS3
YLR095C	Sample118	nitrogen	13.5082594492802	PHO85	Qui	1	348	1.6995499	0.857529972131869	IOC2
YLR096W	Sample118	nitrogen	7.40384062280569	PHO85	Qui	1	348	1.6995499	0.470009868168595	KIN2
YLR097C	Sample118	nitrogen	6.78658024061071	PHO85	Qui	1	348	1.6995499	0.430825006467558	HRT3
YLR098C	Sample118	nitrogen	11.3868885077404	PHO85	Qui	1	348	1.6995499	0.722861314692299	CHA4
YLR099C	Sample118	nitrogen	4.53134080575591	PHO85	Qui	1	348	1.6995499	0.287658122755921	ICT1
YLR102C	Sample118	nitrogen	3.83910532681999	PHO85	Qui	1	348	1.6995499	0.243713699479964	APC9
YLR104W	Sample118	nitrogen	11.6036902274313	PHO85	Qui	1	348	1.6995499	0.736624299726954	LCL2
YLR107W	Sample118	nitrogen	10.9608780960513	PHO85	Qui	1	348	1.6995499	0.695817364445763	REX3
YLR108C	Sample118	nitrogen	3.83910532681999	PHO85	Qui	1	348	1.6995499	0.243713699479964	YLR108C
YLR109W	Sample118	nitrogen	4.31650211258521	PHO85	Qui	1	348	1.6995499	0.274019754374024	AHP1
YLR110C	Sample118	nitrogen	3.83910532681999	PHO85	Qui	1	348	1.6995499	0.243713699479964	CCW12
YLR111W	Sample118	nitrogen	2.56628783793636	PHO85	Qui	1	348	1.6995499	0.162912827252899	NA
YLR112W	Sample118	nitrogen	5.60288345594232	PHO85	Qui	1	348	1.6995499	0.355681685850974	NA
YLR113W	Sample118	nitrogen	9.68695533906583	PHO85	Qui	1	348	1.6995499	0.61494632769986	HOG1
YLR114C	Sample118	nitrogen	4.92457342215731	PHO85	Qui	1	348	1.6995499	0.312621276288037	AVL9
YLR118C	Sample118	nitrogen	2.12045679012848	PHO85	Qui	1	348	1.6995499	0.134610625371324	TML25
YLR119W	Sample118	nitrogen	3.56995865608343	PHO85	Qui	1	348	1.6995499	0.226627757510704	SRN2
YLR120C	Sample118	nitrogen	14.8335439651327	PHO85	Qui	1	348	1.6995499	0.941661550905059	YPS1
YLR121C	Sample118	nitrogen	4.53134080575591	PHO85	Qui	1	348	1.6995499	0.287658122755921	YPS3
YLR122C	Sample118	nitrogen	10.7916084344515	PHO85	Qui	1	348	1.6995499	0.68507180475767	NA
YLR123C	Sample118	nitrogen	13.3655813224798	PHO85	Qui	1	348	1.6995499	0.848472493590066	NA
YLR124W	Sample118	nitrogen	6.30688525373602	PHO85	Qui	1	348	1.6995499	0.400373057401066	NA
YLR126C	Sample118	nitrogen	11.0636885384168	PHO85	Qui	1	348	1.6995499	0.702343966641078	YLR126C
YLR128W	Sample118	nitrogen	13.3564802249972	PHO85	Qui	1	348	1.6995499	0.847894738632075	DCN1
YLR130C	Sample118	nitrogen	7.30809724302815	PHO85	Qui	1	348	1.6995499	0.463931896532004	ZRT2
YLR131C	Sample118	nitrogen	5.10614434311253	PHO85	Qui	1	348	1.6995499	0.324147743289304	ACE2
YLR133W	Sample118	nitrogen	5.44455776038032	PHO85	Qui	1	348	1.6995499	0.345630869917743	CKI1
YLR134W	Sample118	nitrogen	10.1909688970686	PHO85	Qui	1	348	1.6995499	0.646942065860728	PDC5
YLR135W	Sample118	nitrogen	13.5685508388321	PHO85	Qui	1	348	1.6995499	0.861357384079084	SLX4
YLR136C	Sample118	nitrogen	0.818144406439245	PHO85	Qui	1	348	1.6995499	0.0519373611891261	TIS11
YLR137W	Sample118	nitrogen	5.60288345594232	PHO85	Qui	1	348	1.6995499	0.355681685850974	RKM5
YLR138W	Sample118	nitrogen	10.6885364335001	PHO85	Qui	1	348	1.6995499	0.67852859832643	NHA1
YLR142W	Sample118	nitrogen	5.279204071893	PHO85	Qui	1	348	1.6995499	0.335133903642196	PUT1
YLR143W	Sample118	nitrogen	10.2482086626169	PHO85	Qui	1	348	1.6995499	0.650575754918871	DPH6
YLR144C	Sample118	nitrogen	6.43289349405922	PHO85	Qui	1	348	1.6995499	0.40837229988071	ACF2
YLR146C	Sample118	nitrogen	11.4128044748791	PHO85	Qui	1	348	1.6995499	0.724506509520077	SPE4
YLR149C	Sample118	nitrogen	14.6669745257826	PHO85	Qui	1	348	1.6995499	0.931087406455119	YLR149C
YLR150W	Sample118	nitrogen	2.56628783793636	PHO85	Qui	1	348	1.6995499	0.162912827252899	STM1
YLR151C	Sample118	nitrogen	13.6471672294559	PHO85	Qui	1	348	1.6995499	0.86634810190723	PCD1
YLR152C	Sample118	nitrogen	2.56628783793636	PHO85	Qui	1	348	1.6995499	0.162912827252899	YLR152C
YLR154C	Sample118	nitrogen	14.9910588315133	PHO85	Qui	1	348	1.6995499	0.95166089386148	RNH203
YLR164W	Sample118	nitrogen	5.10614434311253	PHO85	Qui	1	348	1.6995499	0.324147743289304	SHH4
YLR165C	Sample118	nitrogen	4.92457342215731	PHO85	Qui	1	348	1.6995499	0.312621276288037	PUS5
YLR168C	Sample118	nitrogen	14.2172445134208	PHO85	Qui	1	348	1.6995499	0.902537690896614	UPS2
YLR169W	Sample118	nitrogen	4.73344329442878	PHO85	Qui	1	348	1.6995499	0.300487972680714	NA
YLR170C	Sample118	nitrogen	8.00810898305819	PHO85	Qui	1	348	1.6995499	0.508369971635154	APS1
YLR171W	Sample118	nitrogen	4.53134080575591	PHO85	Qui	1	348	1.6995499	0.287658122755921	NA
YLR172C	Sample118	nitrogen	6.78658024061071	PHO85	Qui	1	348	1.6995499	0.430825006467558	DPH5
YLR173W	Sample118	nitrogen	7.58780653984353	PHO85	Qui	1	348	1.6995499	0.481688374071077	YLR173W
YLR174W	Sample118	nitrogen	6.17638958213424	PHO85	Qui	1	348	1.6995499	0.392088944258868	IDP2
YLR176C	Sample118	nitrogen	5.75476032649125	PHO85	Qui	1	348	1.6995499	0.365323118121232	RFX1
YLR177W	Sample118	nitrogen	7.20969478930602	PHO85	Qui	1	348	1.6995499	0.457685121829839	YLR177W
YLR178C	Sample118	nitrogen	6.17638958213424	PHO85	Qui	1	348	1.6995499	0.392088944258868	TFS1
YLR179C	Sample118	nitrogen	12.7004058201089	PHO85	Qui	1	348	1.6995499	0.806245889033597	YLR179C
YLR180W	Sample118	nitrogen	5.75476032649125	PHO85	Qui	1	348	1.6995499	0.365323118121232	SAM1
YLR181C	Sample118	nitrogen	7.30809724302815	PHO85	Qui	1	348	1.6995499	0.463931896532004	VTA1
YLR183C	Sample118	nitrogen	11.6257069162657	PHO85	Qui	1	348	1.6995499	0.738021960960327	TOS4
YLR184W	Sample118	nitrogen	-0.421407104212537	PHO85	Qui	1	348	1.6995499	-0.0267517235427992	NA
YLR185W	Sample118	nitrogen	1.5669277283041	PHO85	Qui	1	348	1.6995499	0.0994715489608746	RPL37A
YLR187W	Sample118	nitrogen	5.279204071893	PHO85	Qui	1	348	1.6995499	0.335133903642196	SKG3
YLR188W	Sample118	nitrogen	17.1527857397889	PHO85	Qui	1	348	1.6995499	1.08889142473562	MDL1
YLR189C	Sample118	nitrogen	0.818144406439245	PHO85	Qui	1	348	1.6995499	0.0519373611891261	ATG26
YLR190W	Sample118	nitrogen	4.53134080575591	PHO85	Qui	1	348	1.6995499	0.287658122755921	MMR1
YLR191W	Sample118	nitrogen	1.5669277283041	PHO85	Qui	1	348	1.6995499	0.0994715489608746	PEX13
YLR192C	Sample118	nitrogen	-0.421407104212537	PHO85	Qui	1	348	1.6995499	-0.0267517235427992	HCR1
YLR193C	Sample118	nitrogen	8.88446199669382	PHO85	Qui	1	348	1.6995499	0.564002525790803	UPS1
YLR194C	Sample118	nitrogen	5.44455776038032	PHO85	Qui	1	348	1.6995499	0.345630869917743	NCW2
YLR199C	Sample118	nitrogen	13.4119865502735	PHO85	Qui	1	348	1.6995499	0.851418385608657	PBA1
YLR200W	Sample118	nitrogen	1.5669277283041	PHO85	Qui	1	348	1.6995499	0.0994715489608746	YKE2
YLR205C	Sample118	nitrogen	11.0636885384168	PHO85	Qui	1	348	1.6995499	0.702343966641078	HMX1
YLR206W	Sample118	nitrogen	3.83910532681999	PHO85	Qui	1	348	1.6995499	0.243713699479964	ENT2
YLR207W	Sample118	nitrogen	11.7990060579397	PHO85	Qui	1	348	1.6995499	0.749023319698524	HRD3
YLR209C	Sample118	nitrogen	4.08670670557676	PHO85	Qui	1	348	1.6995499	0.259431905383717	PNP1
YLR210W	Sample118	nitrogen	2.12045679012848	PHO85	Qui	1	348	1.6995499	0.134610625371324	CLB4
YLR211C	Sample118	nitrogen	4.73344329442878	PHO85	Qui	1	348	1.6995499	0.300487972680714	ATG38
YLR213C	Sample118	nitrogen	15.7072121555696	PHO85	Qui	1	348	1.6995499	0.997123667383565	CRR1
YLR214W	Sample118	nitrogen	-0.421407104212537	PHO85	Qui	1	348	1.6995499	-0.0267517235427992	FRE1
YLR216C	Sample118	nitrogen	0.818144406439245	PHO85	Qui	1	348	1.6995499	0.0519373611891261	CPR6
YLR217W	Sample118	nitrogen	9.83607612361227	PHO85	Qui	1	348	1.6995499	0.62441279839481	NA
YLR218C	Sample118	nitrogen	13.139602250892	PHO85	Qui	1	348	1.6995499	0.834126912822335	COA4
YLR219W	Sample118	nitrogen	5.75476032649125	PHO85	Qui	1	348	1.6995499	0.365323118121232	MSC3
YLR220W	Sample118	nitrogen	3.27416473804987	PHO85	Qui	1	348	1.6995499	0.207850197659971	CCC1
YLR221C	Sample118	nitrogen	3.56995865608343	PHO85	Qui	1	348	1.6995499	0.226627757510704	RSA3
YLR224W	Sample118	nitrogen	3.56995865608343	PHO85	Qui	1	348	1.6995499	0.226627757510704	UCC1
YLR225C	Sample118	nitrogen	14.7222247559621	PHO85	Qui	1	348	1.6995499	0.934594796028441	YLR225C
YLR227C	Sample118	nitrogen	4.53134080575591	PHO85	Qui	1	348	1.6995499	0.287658122755921	ADY4
YLR228C	Sample118	nitrogen	4.73344329442878	PHO85	Qui	1	348	1.6995499	0.300487972680714	ECM22
YLR231C	Sample118	nitrogen	0.818144406439245	PHO85	Qui	1	348	1.6995499	0.0519373611891261	BNA5
YLR232W	Sample118	nitrogen	1.5669277283041	PHO85	Qui	1	348	1.6995499	0.0994715489608746	NA
YLR233C	Sample118	nitrogen	2.56628783793636	PHO85	Qui	1	348	1.6995499	0.162912827252899	EST1
YLR234W	Sample118	nitrogen	1.5669277283041	PHO85	Qui	1	348	1.6995499	0.0994715489608746	TOP3
YLR235C	Sample118	nitrogen	2.94381831676101	PHO85	Qui	1	348	1.6995499	0.186879179261535	NA
YLR236C	Sample118	nitrogen	10.7306117177929	PHO85	Qui	1	348	1.6995499	0.681199617305778	NA
YLR237W	Sample118	nitrogen	5.75476032649125	PHO85	Qui	1	348	1.6995499	0.365323118121232	THI7
YLR238W	Sample118	nitrogen	2.94381831676101	PHO85	Qui	1	348	1.6995499	0.186879179261535	FAR10
YLR241W	Sample118	nitrogen	2.56628783793636	PHO85	Qui	1	348	1.6995499	0.162912827252899	CSC1
YLR242C	Sample118	nitrogen	5.10614434311253	PHO85	Qui	1	348	1.6995499	0.324147743289304	ARV1
YLR246W	Sample118	nitrogen	4.31650211258521	PHO85	Qui	1	348	1.6995499	0.274019754374024	ERF2
YLR247C	Sample118	nitrogen	11.3198280803992	PHO85	Qui	1	348	1.6995499	0.718604191366755	IRC20
YLR248W	Sample118	nitrogen	3.56995865608343	PHO85	Qui	1	348	1.6995499	0.226627757510704	RCK2
YLR250W	Sample118	nitrogen	5.44455776038032	PHO85	Qui	1	348	1.6995499	0.345630869917743	SSP120
YLR252W	Sample118	nitrogen	4.92457342215731	PHO85	Qui	1	348	1.6995499	0.312621276288037	NA
YLR253W	Sample118	nitrogen	5.44455776038032	PHO85	Qui	1	348	1.6995499	0.345630869917743	MCP2
YLR254C	Sample118	nitrogen	3.27416473804987	PHO85	Qui	1	348	1.6995499	0.207850197659971	NDL1
YLR255C	Sample118	nitrogen	4.53134080575591	PHO85	Qui	1	348	1.6995499	0.287658122755921	NA
YLR257W	Sample118	nitrogen	0.818144406439245	PHO85	Qui	1	348	1.6995499	0.0519373611891261	YLR257W
YLR258W	Sample118	nitrogen	13.8930687171859	PHO85	Qui	1	348	1.6995499	0.881958395499235	GSY2
YLR261C	Sample118	nitrogen	0.818144406439245	PHO85	Qui	1	348	1.6995499	0.0519373611891261	NA
YLR262C	Sample118	nitrogen	0.818144406439245	PHO85	Qui	1	348	1.6995499	0.0519373611891261	YPT6
YLR262C-A	Sample118	nitrogen	0.818144406439245	PHO85	Qui	1	348	1.6995499	0.0519373611891261	TMA7
YLR263W	Sample118	nitrogen	11.6580449159217	PHO85	Qui	1	348	1.6995499	0.740074838612544	RED1
YLR264W	Sample118	nitrogen	0.818144406439245	PHO85	Qui	1	348	1.6995499	0.0519373611891261	RPS28B
YLR265C	Sample118	nitrogen	11.5117028490186	PHO85	Qui	1	348	1.6995499	0.73078476619246	NEJ1
YLR267W	Sample118	nitrogen	0.818144406439245	PHO85	Qui	1	348	1.6995499	0.0519373611891261	BOP2
YLR268W	Sample118	nitrogen	2.12045679012848	PHO85	Qui	1	348	1.6995499	0.134610625371324	SEC22
YLR269C	Sample118	nitrogen	2.12045679012848	PHO85	Qui	1	348	1.6995499	0.134610625371324	NA
YLR271W	Sample118	nitrogen	4.08670670557676	PHO85	Qui	1	348	1.6995499	0.259431905383717	CMG1
YLR273C	Sample118	nitrogen	3.27416473804987	PHO85	Qui	1	348	1.6995499	0.207850197659971	PIG1
YLR278C	Sample118	nitrogen	9.56665263900791	PHO85	Qui	1	348	1.6995499	0.607309283755345	YLR278C
YLR279W	Sample118	nitrogen	14.1389976365932	PHO85	Qui	1	348	1.6995499	0.897570430506232	NA
YLR280C	Sample118	nitrogen	4.31650211258521	PHO85	Qui	1	348	1.6995499	0.274019754374024	NA
YLR281C	Sample118	nitrogen	0.818144406439245	PHO85	Qui	1	348	1.6995499	0.0519373611891261	RSO55
YLR282C	Sample118	nitrogen	12.8200204295196	PHO85	Qui	1	348	1.6995499	0.813839251676631	NA
YLR283W	Sample118	nitrogen	1.5669277283041	PHO85	Qui	1	348	1.6995499	0.0994715489608746	YLR283W
YLR284C	Sample118	nitrogen	3.56995865608343	PHO85	Qui	1	348	1.6995499	0.226627757510704	ECI1
YLR285W	Sample118	nitrogen	9.39355505889393	PHO85	Qui	1	348	1.6995499	0.596320720527894	NNT1
YLR286C	Sample118	nitrogen	0.818144406439245	PHO85	Qui	1	348	1.6995499	0.0519373611891261	CTS1
YLR287C	Sample118	nitrogen	3.27416473804987	PHO85	Qui	1	348	1.6995499	0.207850197659971	YLR287C
YLR287C-A	Sample118	nitrogen	1.5669277283041	PHO85	Qui	1	348	1.6995499	0.0994715489608746	RPS30A
YLR289W	Sample118	nitrogen	14.2903586235818	PHO85	Qui	1	348	1.6995499	0.907179113508033	GUF1
YLR290C	Sample118	nitrogen	1.5669277283041	PHO85	Qui	1	348	1.6995499	0.0994715489608746	COQ11
YLR292C	Sample118	nitrogen	12.6375183607528	PHO85	Qui	1	348	1.6995499	0.802253673643337	SEC72
YLR294C	Sample118	nitrogen	-0.421407104212537	PHO85	Qui	1	348	1.6995499	-0.0267517235427992	NA
YLR296W	Sample118	nitrogen	2.56628783793636	PHO85	Qui	1	348	1.6995499	0.162912827252899	NA
YLR297W	Sample118	nitrogen	1.5669277283041	PHO85	Qui	1	348	1.6995499	0.0994715489608746	YLR297W
YLR299W	Sample118	nitrogen	2.94381831676101	PHO85	Qui	1	348	1.6995499	0.186879179261535	ECM38
YLR306W	Sample118	nitrogen	1.5669277283041	PHO85	Qui	1	348	1.6995499	0.0994715489608746	UBC12
YLR307W	Sample118	nitrogen	1.5669277283041	PHO85	Qui	1	348	1.6995499	0.0994715489608746	CDA1
YLR308W	Sample118	nitrogen	0.818144406439245	PHO85	Qui	1	348	1.6995499	0.0519373611891261	CDA2
YLR309C	Sample118	nitrogen	2.94381831676101	PHO85	Qui	1	348	1.6995499	0.186879179261535	IMH1
YLR311C	Sample118	nitrogen	0.818144406439245	PHO85	Qui	1	348	1.6995499	0.0519373611891261	NA
YLR312C	Sample118	nitrogen	2.12045679012848	PHO85	Qui	1	348	1.6995499	0.134610625371324	ATG39
YLR313C	Sample118	nitrogen	4.73344329442878	PHO85	Qui	1	348	1.6995499	0.300487972680714	SPH1
YLR315W	Sample118	nitrogen	0.818144406439245	PHO85	Qui	1	348	1.6995499	0.0519373611891261	NKP2
YLR319C	Sample118	nitrogen	2.56628783793636	PHO85	Qui	1	348	1.6995499	0.162912827252899	BUD6
YLR320W	Sample118	nitrogen	-0.421407104212537	PHO85	Qui	1	348	1.6995499	-0.0267517235427992	MMS22
YLR324W	Sample118	nitrogen	13.4905731556787	PHO85	Qui	1	348	1.6995499	0.856407212614544	PEX30
YLR325C	Sample118	nitrogen	3.56995865608343	PHO85	Qui	1	348	1.6995499	0.226627757510704	RPL38
YLR326W	Sample118	nitrogen	2.56628783793636	PHO85	Qui	1	348	1.6995499	0.162912827252899	YLR326W
YLR327C	Sample118	nitrogen	1.5669277283041	PHO85	Qui	1	348	1.6995499	0.0994715489608746	TMA10
YLR328W	Sample118	nitrogen	4.53134080575591	PHO85	Qui	1	348	1.6995499	0.287658122755921	NMA1
YLR330W	Sample118	nitrogen	-0.421407104212537	PHO85	Qui	1	348	1.6995499	-0.0267517235427992	CHS5
YLR334C	Sample118	nitrogen	4.92457342215731	PHO85	Qui	1	348	1.6995499	0.312621276288037	NA
YLR335W	Sample118	nitrogen	13.6571560990712	PHO85	Qui	1	348	1.6995499	0.866982214326747	NUP2
YLR338W	Sample118	nitrogen	-0.421407104212537	PHO85	Qui	1	348	1.6995499	-0.0267517235427992	NA
YLR341W	Sample118	nitrogen	3.56995865608343	PHO85	Qui	1	348	1.6995499	0.226627757510704	SPO77
YLR342W	Sample118	nitrogen	0.818144406439245	PHO85	Qui	1	348	1.6995499	0.0519373611891261	FKS1
YLR343W	Sample118	nitrogen	14.6938850988127	PHO85	Qui	1	348	1.6995499	0.932795740754384	GAS2
YLR344W	Sample118	nitrogen	3.27416473804987	PHO85	Qui	1	348	1.6995499	0.207850197659971	RPL26A
YLR345W	Sample118	nitrogen	3.56995865608343	PHO85	Qui	1	348	1.6995499	0.226627757510704	YLR345W
YLR346C	Sample118	nitrogen	4.53134080575591	PHO85	Qui	1	348	1.6995499	0.287658122755921	CIS1
YLR348C	Sample118	nitrogen	9.60761213053533	PHO85	Qui	1	348	1.6995499	0.609909470090226	DIC1
YLR349W	Sample118	nitrogen	5.10614434311253	PHO85	Qui	1	348	1.6995499	0.324147743289304	NA
YLR350W	Sample118	nitrogen	3.27416473804987	PHO85	Qui	1	348	1.6995499	0.207850197659971	ORM2
YLR351C	Sample118	nitrogen	3.83910532681999	PHO85	Qui	1	348	1.6995499	0.243713699479964	NIT3
YLR352W	Sample118	nitrogen	3.83910532681999	PHO85	Qui	1	348	1.6995499	0.243713699479964	YLR352W
YLR353W	Sample118	nitrogen	3.27416473804987	PHO85	Qui	1	348	1.6995499	0.207850197659971	BUD8
YLR354C	Sample118	nitrogen	4.31650211258521	PHO85	Qui	1	348	1.6995499	0.274019754374024	TAL1
YLR356W	Sample118	nitrogen	4.31650211258521	PHO85	Qui	1	348	1.6995499	0.274019754374024	ATG33
YLR360W	Sample118	nitrogen	-0.421407104212537	PHO85	Qui	1	348	1.6995499	-0.0267517235427992	VPS38
YLR361C	Sample118	nitrogen	14.7081832638007	PHO85	Qui	1	348	1.6995499	0.933703415430739	DCR2
YLR363C	Sample118	nitrogen	12.1874411248201	PHO85	Qui	1	348	1.6995499	0.773681915672909	NMD4
YLR364W	Sample118	nitrogen	10.7097195877418	PHO85	Qui	1	348	1.6995499	0.679873345200348	GRX8
YLR365W	Sample118	nitrogen	2.12045679012848	PHO85	Qui	1	348	1.6995499	0.134610625371324	NA
YLR366W	Sample118	nitrogen	11.1901212899693	PHO85	Qui	1	348	1.6995499	0.71037015790002	NA
YLR367W	Sample118	nitrogen	5.10614434311253	PHO85	Qui	1	348	1.6995499	0.324147743289304	RPS22B
YLR368W	Sample118	nitrogen	13.7318064752371	PHO85	Qui	1	348	1.6995499	0.871721162022672	MDM30
YLR371W	Sample118	nitrogen	1.5669277283041	PHO85	Qui	1	348	1.6995499	0.0994715489608746	ROM2
YLR372W	Sample118	nitrogen	2.56628783793636	PHO85	Qui	1	348	1.6995499	0.162912827252899	SUR4
YLR373C	Sample118	nitrogen	2.12045679012848	PHO85	Qui	1	348	1.6995499	0.134610625371324	VID22
YLR374C	Sample118	nitrogen	3.83910532681999	PHO85	Qui	1	348	1.6995499	0.243713699479964	NA
YLR375W	Sample118	nitrogen	12.8003333425133	PHO85	Qui	1	348	1.6995499	0.812589477992961	STP3
YLR376C	Sample118	nitrogen	7.20969478930602	PHO85	Qui	1	348	1.6995499	0.457685121829839	PSY3
YLR380W	Sample118	nitrogen	13.2803899314337	PHO85	Qui	1	348	1.6995499	0.843064382244267	CSR1
YLR381W	Sample118	nitrogen	4.53134080575591	PHO85	Qui	1	348	1.6995499	0.287658122755921	CTF3
YLR384C	Sample118	nitrogen	0.818144406439245	PHO85	Qui	1	348	1.6995499	0.0519373611891261	IKI3
YLR385C	Sample118	nitrogen	4.53134080575591	PHO85	Qui	1	348	1.6995499	0.287658122755921	SWC7
YLR386W	Sample118	nitrogen	0.818144406439245	PHO85	Qui	1	348	1.6995499	0.0519373611891261	VAC14
YLR387C	Sample118	nitrogen	5.44455776038032	PHO85	Qui	1	348	1.6995499	0.345630869917743	REH1
YLR388W	Sample118	nitrogen	2.94381831676101	PHO85	Qui	1	348	1.6995499	0.186879179261535	RPS29A
YLR389C	Sample118	nitrogen	12.3779308181891	PHO85	Qui	1	348	1.6995499	0.785774563290428	STE23
YLR390W	Sample118	nitrogen	2.94381831676101	PHO85	Qui	1	348	1.6995499	0.186879179261535	ECM19
YLR390W-A	Sample118	nitrogen	5.60288345594232	PHO85	Qui	1	348	1.6995499	0.355681685850974	CCW14
YLR391W	Sample118	nitrogen	4.08670670557676	PHO85	Qui	1	348	1.6995499	0.259431905383717	NA
YLR392C	Sample118	nitrogen	11.2347300038471	PHO85	Qui	1	348	1.6995499	0.713202003802308	ART10
YLR393W	Sample118	nitrogen	0.818144406439245	PHO85	Qui	1	348	1.6995499	0.0519373611891261	ATP10
YLR394W	Sample118	nitrogen	8.16192373530236	PHO85	Qui	1	348	1.6995499	0.518134424316912	CST9
YLR395C	Sample118	nitrogen	2.94381831676101	PHO85	Qui	1	348	1.6995499	0.186879179261535	COX8
YLR398C	Sample118	nitrogen	13.9959831982142	PHO85	Qui	1	348	1.6995499	0.888491602266516	SKI2
YLR400W	Sample118	nitrogen	11.5925402048297	PHO85	Qui	1	348	1.6995499	0.735916475109964	NA
YLR401C	Sample118	nitrogen	11.2051511138444	PHO85	Qui	1	348	1.6995499	0.711324279672493	DUS3
YLR402W	Sample118	nitrogen	15.0094856161638	PHO85	Qui	1	348	1.6995499	0.95283066115735	NA
YLR404W	Sample118	nitrogen	12.130849709946	PHO85	Qui	1	348	1.6995499	0.770089385147265	SEI1
YLR405W	Sample118	nitrogen	3.27416473804987	PHO85	Qui	1	348	1.6995499	0.207850197659971	DUS4
YLR406C	Sample118	nitrogen	3.56995865608343	PHO85	Qui	1	348	1.6995499	0.226627757510704	RPL31B
YLR407W	Sample118	nitrogen	6.04110379985921	PHO85	Qui	1	348	1.6995499	0.383500745791127	YLR407W
YLR408C	Sample118	nitrogen	13.9352269271701	PHO85	Qui	1	348	1.6995499	0.884634678759017	BLS1
YLR410W	Sample118	nitrogen	1.5669277283041	PHO85	Qui	1	348	1.6995499	0.0994715489608746	VIP1
YLR412W	Sample118	nitrogen	8.94098526117842	PHO85	Qui	1	348	1.6995499	0.567590730000255	BER1
YLR413W	Sample118	nitrogen	3.83910532681999	PHO85	Qui	1	348	1.6995499	0.243713699479964	INA1
YLR414C	Sample118	nitrogen	6.89712671934811	PHO85	Qui	1	348	1.6995499	0.437842706948283	PUN1
YLR415C	Sample118	nitrogen	2.56628783793636	PHO85	Qui	1	348	1.6995499	0.162912827252899	YLR415C
YLR416C	Sample118	nitrogen	7.10850164469129	PHO85	Qui	1	348	1.6995499	0.451261188768201	NA
YLR421C	Sample118	nitrogen	5.90068846098947	PHO85	Qui	1	348	1.6995499	0.374586913325889	RPN13
YLR422W	Sample118	nitrogen	6.17638958213424	PHO85	Qui	1	348	1.6995499	0.392088944258868	DCK1
YLR425W	Sample118	nitrogen	2.56628783793636	PHO85	Qui	1	348	1.6995499	0.162912827252899	TUS1
YLR426W	Sample118	nitrogen	4.92457342215731	PHO85	Qui	1	348	1.6995499	0.312621276288037	TDA5
YLR427W	Sample118	nitrogen	7.00436887424084	PHO85	Qui	1	348	1.6995499	0.444650642673964	MAG2
YLR428C	Sample118	nitrogen	3.27416473804987	PHO85	Qui	1	348	1.6995499	0.207850197659971	NA
YLR429W	Sample118	nitrogen	10.600750560572	PHO85	Qui	1	348	1.6995499	0.672955784341901	CRN1
YLR431C	Sample118	nitrogen	6.55468583063997	PHO85	Qui	1	348	1.6995499	0.416103908781628	ATG23
YLR432W	Sample118	nitrogen	15.4879265467418	PHO85	Qui	1	348	1.6995499	0.983203000347737	IMD3
YLR433C	Sample118	nitrogen	12.3953369254984	PHO85	Qui	1	348	1.6995499	0.786879536049643	CNA1
YLR434C	Sample118	nitrogen	11.5353128979593	PHO85	Qui	1	348	1.6995499	0.732283576952361	NA
YLR435W	Sample118	nitrogen	0.818144406439245	PHO85	Qui	1	348	1.6995499	0.0519373611891261	TSR2
YLR436C	Sample118	nitrogen	13.9069326198637	PHO85	Qui	1	348	1.6995499	0.882838502379151	ECM30
YLR437C	Sample118	nitrogen	4.31650211258521	PHO85	Qui	1	348	1.6995499	0.274019754374024	DIF1
YLR438W	Sample118	nitrogen	9.79992909641631	PHO85	Qui	1	348	1.6995499	0.62211811643816	CAR2
YLR441C	Sample118	nitrogen	8.88446199669382	PHO85	Qui	1	348	1.6995499	0.564002525790803	RPS1A
YLR443W	Sample118	nitrogen	13.4417080911969	PHO85	Qui	1	348	1.6995499	0.853305165489917	ECM7
YLR444C	Sample118	nitrogen	3.83910532681999	PHO85	Qui	1	348	1.6995499	0.243713699479964	NA
YLR445W	Sample118	nitrogen	6.43289349405922	PHO85	Qui	1	348	1.6995499	0.40837229988071	GMC2
YLR446W	Sample118	nitrogen	5.44455776038032	PHO85	Qui	1	348	1.6995499	0.345630869917743	YLR446W
YLR448W	Sample118	nitrogen	1.5669277283041	PHO85	Qui	1	348	1.6995499	0.0994715489608746	RPL6B
YLR449W	Sample118	nitrogen	5.75476032649125	PHO85	Qui	1	348	1.6995499	0.365323118121232	FPR4
YLR450W	Sample118	nitrogen	10.6231699155598	PHO85	Qui	1	348	1.6995499	0.674379007587655	HMG2
YLR451W	Sample118	nitrogen	-0.421407104212537	PHO85	Qui	1	348	1.6995499	-0.0267517235427992	LEU3
YLR452C	Sample118	nitrogen	6.55468583063997	PHO85	Qui	1	348	1.6995499	0.416103908781628	SST2
YLR453C	Sample118	nitrogen	3.27416473804987	PHO85	Qui	1	348	1.6995499	0.207850197659971	RIF2
YLR454W	Sample118	nitrogen	5.44455776038032	PHO85	Qui	1	348	1.6995499	0.345630869917743	FMP27
YLR455W	Sample118	nitrogen	11.3868885077404	PHO85	Qui	1	348	1.6995499	0.722861314692299	PDP3
YLR456W	Sample118	nitrogen	15.4127084823448	PHO85	Qui	1	348	1.6995499	0.978428014724435	YLR456W
YLR460C	Sample118	nitrogen	6.89712671934811	PHO85	Qui	1	348	1.6995499	0.437842706948283	YLR460C
YLR461W	Sample118	nitrogen	5.279204071893	PHO85	Qui	1	348	1.6995499	0.335133903642196	PAU4
YML001W	Sample118	nitrogen	0.818144406439245	PHO85	Qui	1	348	1.6995499	0.0519373611891261	YPT7
YML002W	Sample118	nitrogen	8.23600708015494	PHO85	Qui	1	348	1.6995499	0.522837375787854	YML002W
YML003W	Sample118	nitrogen	4.92457342215731	PHO85	Qui	1	348	1.6995499	0.312621276288037	YML003W
YML004C	Sample118	nitrogen	3.83910532681999	PHO85	Qui	1	348	1.6995499	0.243713699479964	GLO1
YML005W	Sample118	nitrogen	5.279204071893	PHO85	Qui	1	348	1.6995499	0.335133903642196	TRM12
YML006C	Sample118	nitrogen	4.53134080575591	PHO85	Qui	1	348	1.6995499	0.287658122755921	GIS4
YML007W	Sample118	nitrogen	12.3117124402482	PHO85	Qui	1	348	1.6995499	0.781570894860496	YAP1
YML008C	Sample118	nitrogen	2.56628783793636	PHO85	Qui	1	348	1.6995499	0.162912827252899	ERG6
YML009C	Sample118	nitrogen	5.44455776038032	PHO85	Qui	1	348	1.6995499	0.345630869917743	MRPL39
YML011C	Sample118	nitrogen	2.12045679012848	PHO85	Qui	1	348	1.6995499	0.134610625371324	RAD33
YML012W	Sample118	nitrogen	6.78658024061071	PHO85	Qui	1	348	1.6995499	0.430825006467558	ERV25
YML013C-A	Sample118	nitrogen	2.56628783793636	PHO85	Qui	1	348	1.6995499	0.162912827252899	NA
YML013W	Sample118	nitrogen	3.27416473804987	PHO85	Qui	1	348	1.6995499	0.207850197659971	SEL1
YML016C	Sample118	nitrogen	4.53134080575591	PHO85	Qui	1	348	1.6995499	0.287658122755921	PPZ1
YML017W	Sample118	nitrogen	9.48201589733716	PHO85	Qui	1	348	1.6995499	0.601936382605588	PSP2
YML018C	Sample118	nitrogen	1.5669277283041	PHO85	Qui	1	348	1.6995499	0.0994715489608746	YML018C
YML019W	Sample118	nitrogen	3.83910532681999	PHO85	Qui	1	348	1.6995499	0.243713699479964	OST6
YML020W	Sample118	nitrogen	10.0702481349599	PHO85	Qui	1	348	1.6995499	0.639278482543013	YML020W
YML021C	Sample118	nitrogen	12.6282295965388	PHO85	Qui	1	348	1.6995499	0.801664005244718	UNG1
YML022W	Sample118	nitrogen	4.08670670557676	PHO85	Qui	1	348	1.6995499	0.259431905383717	APT1
YML027W	Sample118	nitrogen	3.83910532681999	PHO85	Qui	1	348	1.6995499	0.243713699479964	YOX1
YML028W	Sample118	nitrogen	11.7203790022474	PHO85	Qui	1	348	1.6995499	0.744031924831565	TSA1
YML029W	Sample118	nitrogen	9.48201589733716	PHO85	Qui	1	348	1.6995499	0.601936382605588	USA1
YML030W	Sample118	nitrogen	2.94381831676101	PHO85	Qui	1	348	1.6995499	0.186879179261535	RCF1
YML032C	Sample118	nitrogen	7.20969478930602	PHO85	Qui	1	348	1.6995499	0.457685121829839	RAD52
YML033W	Sample118	nitrogen	4.31650211258521	PHO85	Qui	1	348	1.6995499	0.274019754374024	NA
YML035C	Sample118	nitrogen	5.10614434311253	PHO85	Qui	1	348	1.6995499	0.324147743289304	AMD1
YML035C-A	Sample118	nitrogen	3.83910532681999	PHO85	Qui	1	348	1.6995499	0.243713699479964	NA
YML036W	Sample118	nitrogen	1.5669277283041	PHO85	Qui	1	348	1.6995499	0.0994715489608746	CGI121
YML038C	Sample118	nitrogen	15.460242937216	PHO85	Qui	1	348	1.6995499	0.981445592223151	YMD8
YML041C	Sample118	nitrogen	9.48201589733716	PHO85	Qui	1	348	1.6995499	0.601936382605588	VPS71
YML042W	Sample118	nitrogen	7.92826529361784	PHO85	Qui	1	348	1.6995499	0.503301342546575	CAT2
YML047C	Sample118	nitrogen	13.1842665752937	PHO85	Qui	1	348	1.6995499	0.836962288986327	PRM6
YML048W	Sample118	nitrogen	14.4442967524508	PHO85	Qui	1	348	1.6995499	0.91695139837232	GSF2
YML048W-A	Sample118	nitrogen	6.89712671934811	PHO85	Qui	1	348	1.6995499	0.437842706948283	NA
YML050W	Sample118	nitrogen	5.44455776038032	PHO85	Qui	1	348	1.6995499	0.345630869917743	AIM32
YML051W	Sample118	nitrogen	16.6917034417228	PHO85	Qui	1	348	1.6995499	1.05962104451412	GAL80
YML052W	Sample118	nitrogen	2.56628783793636	PHO85	Qui	1	348	1.6995499	0.162912827252899	SUR7
YML053C	Sample118	nitrogen	3.56995865608343	PHO85	Qui	1	348	1.6995499	0.226627757510704	YML053C
YML054C	Sample118	nitrogen	3.56995865608343	PHO85	Qui	1	348	1.6995499	0.226627757510704	CYB2
YML055W	Sample118	nitrogen	13.9303718440156	PHO85	Qui	1	348	1.6995499	0.884326468856937	SPC2
YML056C	Sample118	nitrogen	9.39355505889393	PHO85	Qui	1	348	1.6995499	0.596320720527894	IMD4
YML057W	Sample118	nitrogen	13.5685508388321	PHO85	Qui	1	348	1.6995499	0.861357384079084	CMP2
YML058C-A	Sample118	nitrogen	2.94381831676101	PHO85	Qui	1	348	1.6995499	0.186879179261535	NA
YML058W	Sample118	nitrogen	3.83910532681999	PHO85	Qui	1	348	1.6995499	0.243713699479964	SML1
YML059C	Sample118	nitrogen	3.27416473804987	PHO85	Qui	1	348	1.6995499	0.207850197659971	NTE1
YML060W	Sample118	nitrogen	4.31650211258521	PHO85	Qui	1	348	1.6995499	0.274019754374024	OGG1
YML062C	Sample118	nitrogen	13.2138421204502	PHO85	Qui	1	348	1.6995499	0.838839800778953	MFT1
YML063W	Sample118	nitrogen	3.56995865608343	PHO85	Qui	1	348	1.6995499	0.226627757510704	RPS1B
YML067C	Sample118	nitrogen	4.08670670557676	PHO85	Qui	1	348	1.6995499	0.259431905383717	ERV41
YML068W	Sample118	nitrogen	4.53134080575591	PHO85	Qui	1	348	1.6995499	0.287658122755921	ITT1
YML070W	Sample118	nitrogen	3.56995865608343	PHO85	Qui	1	348	1.6995499	0.226627757510704	DAK1
YML071C	Sample118	nitrogen	2.94381831676101	PHO85	Qui	1	348	1.6995499	0.186879179261535	COG8
YML072C	Sample118	nitrogen	1.5669277283041	PHO85	Qui	1	348	1.6995499	0.0994715489608746	TCB3
YML074C	Sample118	nitrogen	5.10614434311253	PHO85	Qui	1	348	1.6995499	0.324147743289304	FPR3
YML075C	Sample118	nitrogen	4.53134080575591	PHO85	Qui	1	348	1.6995499	0.287658122755921	HMG1
YML076C	Sample118	nitrogen	10.7916084344515	PHO85	Qui	1	348	1.6995499	0.68507180475767	WAR1
YML081C-A	Sample118	nitrogen	3.83910532681999	PHO85	Qui	1	348	1.6995499	0.243713699479964	ATP18
YML090W	Sample118	nitrogen	5.10614434311253	PHO85	Qui	1	348	1.6995499	0.324147743289304	NA
YML095C	Sample118	nitrogen	14.0016057418547	PHO85	Qui	1	348	1.6995499	0.888848532018229	RAD10
YML096W	Sample118	nitrogen	12.2802896699365	PHO85	Qui	1	348	1.6995499	0.779576117705752	YML096W
YML097C	Sample118	nitrogen	0.818144406439245	PHO85	Qui	1	348	1.6995499	0.0519373611891261	VPS9
YML100W	Sample118	nitrogen	3.83910532681999	PHO85	Qui	1	348	1.6995499	0.243713699479964	TSL1
YML100W-A	Sample118	nitrogen	5.75476032649125	PHO85	Qui	1	348	1.6995499	0.365323118121232	YML100W-A
YML101C	Sample118	nitrogen	3.83910532681999	PHO85	Qui	1	348	1.6995499	0.243713699479964	CUE4
YML102W	Sample118	nitrogen	6.55468583063997	PHO85	Qui	1	348	1.6995499	0.416103908781628	CAC2
YML103C	Sample118	nitrogen	2.56628783793636	PHO85	Qui	1	348	1.6995499	0.162912827252899	NUP188
YML104C	Sample118	nitrogen	2.94381831676101	PHO85	Qui	1	348	1.6995499	0.186879179261535	MDM1
YML107C	Sample118	nitrogen	11.1595654252792	PHO85	Qui	1	348	1.6995499	0.708430413561046	PML39
YML108W	Sample118	nitrogen	5.44455776038032	PHO85	Qui	1	348	1.6995499	0.345630869917743	YML108W
YML109W	Sample118	nitrogen	-0.421407104212537	PHO85	Qui	1	348	1.6995499	-0.0267517235427992	ZDS2
YML111W	Sample118	nitrogen	3.27416473804987	PHO85	Qui	1	348	1.6995499	0.207850197659971	BUL2
YML113W	Sample118	nitrogen	13.708646424435	PHO85	Qui	1	348	1.6995499	0.870250917999494	DAT1
YML116W	Sample118	nitrogen	7.20969478930602	PHO85	Qui	1	348	1.6995499	0.457685121829839	ATR1
YML117W	Sample118	nitrogen	2.56628783793636	PHO85	Qui	1	348	1.6995499	0.162912827252899	NAB6
YML117W-A	Sample118	nitrogen	13.8633503241221	PHO85	Qui	1	348	1.6995499	0.880071815450084	NA
YML118W	Sample118	nitrogen	12.4569441301437	PHO85	Qui	1	348	1.6995499	0.790790478438698	NGL3
YML119W	Sample118	nitrogen	2.12045679012848	PHO85	Qui	1	348	1.6995499	0.134610625371324	YML119W
YML120C	Sample118	nitrogen	2.94381831676101	PHO85	Qui	1	348	1.6995499	0.186879179261535	NDI1
YML121W	Sample118	nitrogen	13.4745659667686	PHO85	Qui	1	348	1.6995499	0.855391045852903	GTR1
YML122C	Sample118	nitrogen	3.56995865608343	PHO85	Qui	1	348	1.6995499	0.226627757510704	NA
YML123C	Sample118	nitrogen	11.9762533889572	PHO85	Qui	1	348	1.6995499	0.76027531699681306	PHO84
YML124C	Sample118	nitrogen	9.60761213053533	PHO85	Qui	1	348	1.6995499	0.609909470090226	TUB3
YML128C	Sample118	nitrogen	-0.421407104212537	PHO85	Qui	1	348	1.6995499	-0.0267517235427992	MSC1
YML131W	Sample118	nitrogen	12.7090985483044	PHO85	Qui	1	348	1.6995499	0.806797719933446	YML131W
YMR002W	Sample118	nitrogen	4.08670670557676	PHO85	Qui	1	348	1.6995499	0.259431905383717	MIX17
YMR003W	Sample118	nitrogen	5.44455776038032	PHO85	Qui	1	348	1.6995499	0.345630869917743	AIM34
YMR004W	Sample118	nitrogen	2.12045679012848	PHO85	Qui	1	348	1.6995499	0.134610625371324	MVP1
YMR006C	Sample118	nitrogen	10.5780028998428	PHO85	Qui	1	348	1.6995499	0.67151171962398	PLB2
YMR007W	Sample118	nitrogen	4.53134080575591	PHO85	Qui	1	348	1.6995499	0.287658122755921	NA
YMR008C	Sample118	nitrogen	4.92457342215731	PHO85	Qui	1	348	1.6995499	0.312621276288037	PLB1
YMR009W	Sample118	nitrogen	11.5699493749408	PHO85	Qui	1	348	1.6995499	0.734482366311733	ADI1
YMR010W	Sample118	nitrogen	3.83910532681999	PHO85	Qui	1	348	1.6995499	0.243713699479964	ANY1
YMR011W	Sample118	nitrogen	2.94381831676101	PHO85	Qui	1	348	1.6995499	0.186879179261535	HXT2
YMR012W	Sample118	nitrogen	3.56995865608343	PHO85	Qui	1	348	1.6995499	0.226627757510704	CLU1
YMR015C	Sample118	nitrogen	3.27416473804987	PHO85	Qui	1	348	1.6995499	0.207850197659971	ERG5
YMR016C	Sample118	nitrogen	12.3483102940451	PHO85	Qui	1	348	1.6995499	0.783894196146226	SOK2
YMR017W	Sample118	nitrogen	4.08670670557676	PHO85	Qui	1	348	1.6995499	0.259431905383717	SPO20
YMR018W	Sample118	nitrogen	2.94381831676101	PHO85	Qui	1	348	1.6995499	0.186879179261535	PEX9
YMR019W	Sample118	nitrogen	4.92457342215731	PHO85	Qui	1	348	1.6995499	0.312621276288037	STB4
YMR020W	Sample118	nitrogen	3.56995865608343	PHO85	Qui	1	348	1.6995499	0.226627757510704	FMS1
YMR021C	Sample118	nitrogen	4.92457342215731	PHO85	Qui	1	348	1.6995499	0.312621276288037	MAC1
YMR022W	Sample118	nitrogen	3.27416473804987	PHO85	Qui	1	348	1.6995499	0.207850197659971	QRI8
YMR025W	Sample118	nitrogen	3.27416473804987	PHO85	Qui	1	348	1.6995499	0.207850197659971	CSI1
YMR026C	Sample118	nitrogen	0.818144406439245	PHO85	Qui	1	348	1.6995499	0.0519373611891261	PEX12
YMR027W	Sample118	nitrogen	6.17638958213424	PHO85	Qui	1	348	1.6995499	0.392088944258868	YMR027W
YMR029C	Sample118	nitrogen	1.5669277283041	PHO85	Qui	1	348	1.6995499	0.0994715489608746	FAR8
YMR030W	Sample118	nitrogen	2.12045679012848	PHO85	Qui	1	348	1.6995499	0.134610625371324	RSF1
YMR031C	Sample118	nitrogen	4.73344329442878	PHO85	Qui	1	348	1.6995499	0.300487972680714	EIS1
YMR034C	Sample118	nitrogen	3.27416473804987	PHO85	Qui	1	348	1.6995499	0.207850197659971	RCH1
YMR036C	Sample118	nitrogen	4.92457342215731	PHO85	Qui	1	348	1.6995499	0.312621276288037	MIH1
YMR037C	Sample118	nitrogen	4.92457342215731	PHO85	Qui	1	348	1.6995499	0.312621276288037	MSN2
YMR039C	Sample118	nitrogen	-0.421407104212537	PHO85	Qui	1	348	1.6995499	-0.0267517235427992	SUB1
YMR040W	Sample118	nitrogen	3.83910532681999	PHO85	Qui	1	348	1.6995499	0.243713699479964	YET2
YMR041C	Sample118	nitrogen	3.56995865608343	PHO85	Qui	1	348	1.6995499	0.226627757510704	ARA2
YMR042W	Sample118	nitrogen	9.64770387632107	PHO85	Qui	1	348	1.6995499	0.612454570276927	ARG80
YMR044W	Sample118	nitrogen	4.08670670557676	PHO85	Qui	1	348	1.6995499	0.259431905383717	IOC4
YMR048W	Sample118	nitrogen	9.34781181009293	PHO85	Qui	1	348	1.6995499	0.593416852193352	CSM3
YMR052C-A	Sample118	nitrogen	2.56628783793636	PHO85	Qui	1	348	1.6995499	0.162912827252899	NA
YMR052W	Sample118	nitrogen	9.20412914252533	PHO85	Qui	1	348	1.6995499	0.584295603495272	FAR3
YMR054W	Sample118	nitrogen	2.94381831676101	PHO85	Qui	1	348	1.6995499	0.186879179261535	STV1
YMR055C	Sample118	nitrogen	4.31650211258521	PHO85	Qui	1	348	1.6995499	0.274019754374024	BUB2
YMR056C	Sample118	nitrogen	12.499704079381	PHO85	Qui	1	348	1.6995499	0.793504961249421	AAC1
YMR057C	Sample118	nitrogen	3.83910532681999	PHO85	Qui	1	348	1.6995499	0.243713699479964	NA
YMR058W	Sample118	nitrogen	0.818144406439245	PHO85	Qui	1	348	1.6995499	0.0519373611891261	FET3
YMR060C	Sample118	nitrogen	-0.421407104212537	PHO85	Qui	1	348	1.6995499	-0.0267517235427992	SAM37
YMR063W	Sample118	nitrogen	1.5669277283041	PHO85	Qui	1	348	1.6995499	0.0994715489608746	RIM9
YMR065W	Sample118	nitrogen	6.67250716800019	PHO85	Qui	1	348	1.6995499	0.423583431108129	KAR5
YMR067C	Sample118	nitrogen	4.08670670557676	PHO85	Qui	1	348	1.6995499	0.259431905383717	UBX4
YMR068W	Sample118	nitrogen	1.5669277283041	PHO85	Qui	1	348	1.6995499	0.0994715489608746	AVO2
YMR070W	Sample118	nitrogen	3.56995865608343	PHO85	Qui	1	348	1.6995499	0.226627757510704	MOT3
YMR073C	Sample118	nitrogen	7.00436887424084	PHO85	Qui	1	348	1.6995499	0.444650642673964	IRC21
YMR074C	Sample118	nitrogen	10.3305046979916	PHO85	Qui	1	348	1.6995499	0.655800063586202	SDD2
YMR075C-A	Sample118	nitrogen	5.279204071893	PHO85	Qui	1	348	1.6995499	0.335133903642196	NA
YMR075W	Sample118	nitrogen	3.27416473804987	PHO85	Qui	1	348	1.6995499	0.207850197659971	RCO1
YMR078C	Sample118	nitrogen	-0.421407104212537	PHO85	Qui	1	348	1.6995499	-0.0267517235427992	CTF18
YMR080C	Sample118	nitrogen	4.92457342215731	PHO85	Qui	1	348	1.6995499	0.312621276288037	NAM7
YMR085W	Sample118	nitrogen	3.83910532681999	PHO85	Qui	1	348	1.6995499	0.243713699479964	YMR085W
YMR086C-A	Sample118	nitrogen	11.5925402048297	PHO85	Qui	1	348	1.6995499	0.735916475109964	NA
YMR086W	Sample118	nitrogen	2.56628783793636	PHO85	Qui	1	348	1.6995499	0.162912827252899	SEG1
YMR087W	Sample118	nitrogen	14.5896311618579	PHO85	Qui	1	348	1.6995499	0.926177502780264	YMR087W
YMR092C	Sample118	nitrogen	8.82654742375168	PHO85	Qui	1	348	1.6995499	0.56032599867733	AIP1
YMR095C	Sample118	nitrogen	2.94381831676101	PHO85	Qui	1	348	1.6995499	0.186879179261535	SNO1
YMR096W	Sample118	nitrogen	4.31650211258521	PHO85	Qui	1	348	1.6995499	0.274019754374024	SNZ1
YMR099C	Sample118	nitrogen	2.94381831676101	PHO85	Qui	1	348	1.6995499	0.186879179261535	YMR099C
YMR100W	Sample118	nitrogen	3.56995865608343	PHO85	Qui	1	348	1.6995499	0.226627757510704	MUB1
YMR101C	Sample118	nitrogen	14.8090450463071	PHO85	Qui	1	348	1.6995499	0.940106312996232	SRT1
YMR102C	Sample118	nitrogen	13.7287527522292	PHO85	Qui	1	348	1.6995499	0.871527305884825	YMR102C
YMR103C	Sample118	nitrogen	12.7802732052115	PHO85	Qui	1	348	1.6995499	0.811316022367831	NA
YMR104C	Sample118	nitrogen	15.808166085967	PHO85	Qui	1	348	1.6995499	1.00353241467224	YPK2
YMR105C	Sample118	nitrogen	2.56628783793636	PHO85	Qui	1	348	1.6995499	0.162912827252899	PGM2
YMR106C	Sample118	nitrogen	3.27416473804987	PHO85	Qui	1	348	1.6995499	0.207850197659971	YKU80
YMR107W	Sample118	nitrogen	4.53134080575591	PHO85	Qui	1	348	1.6995499	0.287658122755921	SPG4
YMR109W	Sample118	nitrogen	11.6580449159217	PHO85	Qui	1	348	1.6995499	0.740074838612544	MYO5
YMR110C	Sample118	nitrogen	11.0132036842029	PHO85	Qui	1	348	1.6995499	0.699139092187064	HFD1
YMR111C	Sample118	nitrogen	12.3301587194401	PHO85	Qui	1	348	1.6995499	0.782741899706883	YMR111C
YMR114C	Sample118	nitrogen	5.10614434311253	PHO85	Qui	1	348	1.6995499	0.324147743289304	YMR114C
YMR115W	Sample118	nitrogen	2.12045679012848	PHO85	Qui	1	348	1.6995499	0.134610625371324	FMP24
YMR116C	Sample118	nitrogen	0.818144406439245	PHO85	Qui	1	348	1.6995499	0.0519373611891261	ASC1
YMR118C	Sample118	nitrogen	6.89712671934811	PHO85	Qui	1	348	1.6995499	0.437842706948283	SHH3
YMR119W	Sample118	nitrogen	14.0193544145516	PHO85	Qui	1	348	1.6995499	0.88997525147904	ASI1
YMR119W-A	Sample118	nitrogen	13.3168065567344	PHO85	Qui	1	348	1.6995499	0.845376178800778	NA
YMR120C	Sample118	nitrogen	1.5669277283041	PHO85	Qui	1	348	1.6995499	0.0994715489608746	ADE17
YMR121C	Sample118	nitrogen	5.60288345594232	PHO85	Qui	1	348	1.6995499	0.355681685850974	RPL15B
YMR122C	Sample118	nitrogen	4.92457342215731	PHO85	Qui	1	348	1.6995499	0.312621276288037	NA
YMR123W	Sample118	nitrogen	1.5669277283041	PHO85	Qui	1	348	1.6995499	0.0994715489608746	PKR1
YMR124W	Sample118	nitrogen	0.818144406439245	PHO85	Qui	1	348	1.6995499	0.0519373611891261	EPO1
YMR126C	Sample118	nitrogen	7.49704206548735	PHO85	Qui	1	348	1.6995499	0.4759264728093	DLT1
YMR129W	Sample118	nitrogen	5.90068846098947	PHO85	Qui	1	348	1.6995499	0.374586913325889	POM152
YMR130W	Sample118	nitrogen	5.60288345594232	PHO85	Qui	1	348	1.6995499	0.355681685850974	DPI35
YMR132C	Sample118	nitrogen	6.67250716800019	PHO85	Qui	1	348	1.6995499	0.423583431108129	JLP2
YMR133W	Sample118	nitrogen	4.73344329442878	PHO85	Qui	1	348	1.6995499	0.300487972680714	REC114
YMR135C	Sample118	nitrogen	4.53134080575591	PHO85	Qui	1	348	1.6995499	0.287658122755921	GID8
YMR135W-A	Sample118	nitrogen	12.336241564919	PHO85	Qui	1	348	1.6995499	0.783128050293756	NA
YMR136W	Sample118	nitrogen	2.56628783793636	PHO85	Qui	1	348	1.6995499	0.162912827252899	GAT2
YMR137C	Sample118	nitrogen	6.55468583063997	PHO85	Qui	1	348	1.6995499	0.416103908781628	PSO2
YMR138W	Sample118	nitrogen	14.6075444979344	PHO85	Qui	1	348	1.6995499	0.927314675385233	CIN4
YMR139W	Sample118	nitrogen	7.10850164469129	PHO85	Qui	1	348	1.6995499	0.451261188768201	RIM11
YMR140W	Sample118	nitrogen	14.5226530484728	PHO85	Qui	1	348	1.6995499	0.921925604901028	SIP5
YMR141C	Sample118	nitrogen	14.0237347709887	PHO85	Qui	1	348	1.6995499	0.890253324827237	NA
YMR143W	Sample118	nitrogen	-0.421407104212537	PHO85	Qui	1	348	1.6995499	-0.0267517235427992	RPS16A
YMR144W	Sample118	nitrogen	13.1978202687541	PHO85	Qui	1	348	1.6995499	0.837822703195797	FDO1
YMR145C	Sample118	nitrogen	14.1089042247902	PHO85	Qui	1	348	1.6995499	0.895660043555073	NDE1
YMR147W	Sample118	nitrogen	4.92457342215731	PHO85	Qui	1	348	1.6995499	0.312621276288037	LDO45
YMR148W	Sample118	nitrogen	3.56995865608343	PHO85	Qui	1	348	1.6995499	0.226627757510704	OSW5
YMR152W	Sample118	nitrogen	12.9922397763895	PHO85	Qui	1	348	1.6995499	0.824772062989327	YIM1
YMR153C-A	Sample118	nitrogen	13.5482652481726	PHO85	Qui	1	348	1.6995499	0.860069616246503	NA
YMR153W	Sample118	nitrogen	7.762394622646	PHO85	Qui	1	348	1.6995499	0.492771557240774	NUP53
YMR154C	Sample118	nitrogen	3.27416473804987	PHO85	Qui	1	348	1.6995499	0.207850197659971	RIM13
YMR155W	Sample118	nitrogen	3.83910532681999	PHO85	Qui	1	348	1.6995499	0.243713699479964	YMR155W
YMR156C	Sample118	nitrogen	5.90068846098947	PHO85	Qui	1	348	1.6995499	0.374586913325889	TPP1
YMR157C	Sample118	nitrogen	9.90624382782068	PHO85	Qui	1	348	1.6995499	0.628867177558929	FMP39
YMR158C-B	Sample118	nitrogen	3.56995865608343	PHO85	Qui	1	348	1.6995499	0.226627757510704	NA
YMR158W-A	Sample118	nitrogen	6.17638958213424	PHO85	Qui	1	348	1.6995499	0.392088944258868	NA
YMR159C	Sample118	nitrogen	4.53134080575591	PHO85	Qui	1	348	1.6995499	0.287658122755921	ATG16
YMR160W	Sample118	nitrogen	4.73344329442878	PHO85	Qui	1	348	1.6995499	0.300487972680714	YMR160W
YMR161W	Sample118	nitrogen	4.92457342215731	PHO85	Qui	1	348	1.6995499	0.312621276288037	HLJ1
YMR162C	Sample118	nitrogen	12.68280739702	PHO85	Qui	1	348	1.6995499	0.805128707703345	DNF3
YMR163C	Sample118	nitrogen	4.53134080575591	PHO85	Qui	1	348	1.6995499	0.287658122755921	INP2
YMR164C	Sample118	nitrogen	6.55468583063997	PHO85	Qui	1	348	1.6995499	0.416103908781628	MSS11
YMR165C	Sample118	nitrogen	7.20969478930602	PHO85	Qui	1	348	1.6995499	0.457685121829839	SMP2
YMR166C	Sample118	nitrogen	4.92457342215731	PHO85	Qui	1	348	1.6995499	0.312621276288037	MME1
YMR167W	Sample118	nitrogen	10.7512195762166	PHO85	Qui	1	348	1.6995499	0.682507843308257	MLH1
YMR169C	Sample118	nitrogen	4.53134080575591	PHO85	Qui	1	348	1.6995499	0.287658122755921	ALD3
YMR170C	Sample118	nitrogen	12.9061115133244	PHO85	Qui	1	348	1.6995499	0.819304477227941	ALD2
YMR171C	Sample118	nitrogen	8.37878235527143	PHO85	Qui	1	348	1.6995499	0.531901021489321	EAR1
YMR172C-A	Sample118	nitrogen	8.58016005955946	PHO85	Qui	1	348	1.6995499	0.544684860724456	NA
YMR172W	Sample118	nitrogen	10.8502167085576	PHO85	Qui	1	348	1.6995499	0.688792369338888	HOT1
YMR173W	Sample118	nitrogen	7.00436887424084	PHO85	Qui	1	348	1.6995499	0.444650642673964	DDR48
YMR173W-A	Sample118	nitrogen	10.7715497033203	PHO85	Qui	1	348	1.6995499	0.683798438398922	NA
YMR174C	Sample118	nitrogen	10.9430068660468	PHO85	Qui	1	348	1.6995499	0.694682864814238	PAI3
YMR175W	Sample118	nitrogen	4.73344329442878	PHO85	Qui	1	348	1.6995499	0.300487972680714	SIP18
YMR176W	Sample118	nitrogen	11.5812937599251	PHO85	Qui	1	348	1.6995499	0.735202529422007	ECM5
YMR177W	Sample118	nitrogen	6.17638958213424	PHO85	Qui	1	348	1.6995499	0.392088944258868	MMT1
YMR178W	Sample118	nitrogen	6.04110379985921	PHO85	Qui	1	348	1.6995499	0.383500745791127	YMR178W
YMR179W	Sample118	nitrogen	7.58780653984353	PHO85	Qui	1	348	1.6995499	0.481688374071077	SPT21
YMR180C	Sample118	nitrogen	7.58780653984353	PHO85	Qui	1	348	1.6995499	0.481688374071077	CTL1
YMR181C	Sample118	nitrogen	13.5313305702205	PHO85	Qui	1	348	1.6995499	0.858994570718478	YMR181C
YMR182C	Sample118	nitrogen	4.53134080575591	PHO85	Qui	1	348	1.6995499	0.287658122755921	RGM1
YMR183C	Sample118	nitrogen	5.279204071893	PHO85	Qui	1	348	1.6995499	0.335133903642196	SSO2
YMR186W	Sample118	nitrogen	4.08670670557676	PHO85	Qui	1	348	1.6995499	0.259431905383717	HSC82
YMR187C	Sample118	nitrogen	8.44756892451954	PHO85	Qui	1	348	1.6995499	0.536267723582352	YMR187C
YMR189W	Sample118	nitrogen	11.0636885384168	PHO85	Qui	1	348	1.6995499	0.702343966641078	GCV2
YMR190C	Sample118	nitrogen	10.7916084344515	PHO85	Qui	1	348	1.6995499	0.68507180475767	SGS1
YMR191W	Sample118	nitrogen	4.73344329442878	PHO85	Qui	1	348	1.6995499	0.300487972680714	SPG5
YMR192W	Sample118	nitrogen	14.3076690824752	PHO85	Qui	1	348	1.6995499	0.908278014324101	GYL1
YMR193C-A	Sample118	nitrogen	12.9922397763895	PHO85	Qui	1	348	1.6995499	0.824772062989327	NA
YMR194C-A	Sample118	nitrogen	3.83910532681999	PHO85	Qui	1	348	1.6995499	0.243713699479964	NA
YMR194W	Sample118	nitrogen	6.55468583063997	PHO85	Qui	1	348	1.6995499	0.416103908781628	RPL36A
YMR195W	Sample118	nitrogen	12.130849709946	PHO85	Qui	1	348	1.6995499	0.770089385147265	ICY1
YMR196W	Sample118	nitrogen	2.12045679012848	PHO85	Qui	1	348	1.6995499	0.134610625371324	YMR196W
YMR199W	Sample118	nitrogen	8.08597582435256	PHO85	Qui	1	348	1.6995499	0.513313106647911	CLN1
YMR201C	Sample118	nitrogen	14.8007032119932	PHO85	Qui	1	348	1.6995499	0.939576757506603	RAD14
YMR202W	Sample118	nitrogen	-0.421407104212537	PHO85	Qui	1	348	1.6995499	-0.0267517235427992	ERG2
YMR204C	Sample118	nitrogen	11.5812937599251	PHO85	Qui	1	348	1.6995499	0.735202529422007	INP1
YMR205C	Sample118	nitrogen	2.56628783793636	PHO85	Qui	1	348	1.6995499	0.162912827252899	PFK2
YMR206W	Sample118	nitrogen	6.67250716800019	PHO85	Qui	1	348	1.6995499	0.423583431108129	YMR206W
YMR207C	Sample118	nitrogen	1.5669277283041	PHO85	Qui	1	348	1.6995499	0.0994715489608746	HFA1
YMR209C	Sample118	nitrogen	5.10614434311253	PHO85	Qui	1	348	1.6995499	0.324147743289304	YMR209C
YMR210W	Sample118	nitrogen	3.83910532681999	PHO85	Qui	1	348	1.6995499	0.243713699479964	MGL2
YMR214W	Sample118	nitrogen	14.1019579560266	PHO85	Qui	1	348	1.6995499	0.8952190812178	SCJ1
YMR215W	Sample118	nitrogen	6.17638958213424	PHO85	Qui	1	348	1.6995499	0.392088944258868	GAS3
YMR216C	Sample118	nitrogen	0.818144406439245	PHO85	Qui	1	348	1.6995499	0.0519373611891261	SKY1
YMR219W	Sample118	nitrogen	3.83910532681999	PHO85	Qui	1	348	1.6995499	0.243713699479964	ESC1
YMR221C	Sample118	nitrogen	5.279204071893	PHO85	Qui	1	348	1.6995499	0.335133903642196	FMP42
YMR222C	Sample118	nitrogen	5.10614434311253	PHO85	Qui	1	348	1.6995499	0.324147743289304	FSH2
YMR223W	Sample118	nitrogen	5.75476032649125	PHO85	Qui	1	348	1.6995499	0.365323118121232	UBP8
YMR224C	Sample118	nitrogen	1.5669277283041	PHO85	Qui	1	348	1.6995499	0.0994715489608746	MRE11
YMR225C	Sample118	nitrogen	7.00436887424084	PHO85	Qui	1	348	1.6995499	0.444650642673964	MRPL44
YMR226C	Sample118	nitrogen	7.00436887424084	PHO85	Qui	1	348	1.6995499	0.444650642673964	YMR226C
YMR230W	Sample118	nitrogen	4.08670670557676	PHO85	Qui	1	348	1.6995499	0.259431905383717	RPS10B
YMR232W	Sample118	nitrogen	14.2570953535831	PHO85	Qui	1	348	1.6995499	0.905067497936682	FUS2
YMR233W	Sample118	nitrogen	9.20412914252533	PHO85	Qui	1	348	1.6995499	0.584295603495272	TRI1
YMR234W	Sample118	nitrogen	5.279204071893	PHO85	Qui	1	348	1.6995499	0.335133903642196	RNH1
YMR237W	Sample118	nitrogen	3.56995865608343	PHO85	Qui	1	348	1.6995499	0.226627757510704	BCH1
YMR238W	Sample118	nitrogen	5.10614434311253	PHO85	Qui	1	348	1.6995499	0.324147743289304	DFG5
YMR241W	Sample118	nitrogen	3.56995865608343	PHO85	Qui	1	348	1.6995499	0.226627757510704	YHM2
YMR243C	Sample118	nitrogen	10.0386722045544	PHO85	Qui	1	348	1.6995499	0.637273982494554	ZRC1
YMR244C-A	Sample118	nitrogen	2.56628783793636	PHO85	Qui	1	348	1.6995499	0.162912827252899	COA6
YMR244W	Sample118	nitrogen	6.04110379985921	PHO85	Qui	1	348	1.6995499	0.383500745791127	YMR244W
YMR245W	Sample118	nitrogen	4.73344329442878	PHO85	Qui	1	348	1.6995499	0.300487972680714	NA
YMR246W	Sample118	nitrogen	13.3723507010299	PHO85	Qui	1	348	1.6995499	0.848902226600544	FAA4
YMR247C	Sample118	nitrogen	10.0702481349599	PHO85	Qui	1	348	1.6995499	0.639278482543013	RKR1
YMR250W	Sample118	nitrogen	10.1012486672162	PHO85	Qui	1	348	1.6995499	0.641246455223848	GAD1
YMR251W	Sample118	nitrogen	12.2347985658956	PHO85	Qui	1	348	1.6995499	0.776688255999596	GTO3
YMR251W-A	Sample118	nitrogen	8.82654742375168	PHO85	Qui	1	348	1.6995499	0.56032599867733	HOR7
YMR252C	Sample118	nitrogen	8.23600708015494	PHO85	Qui	1	348	1.6995499	0.522837375787854	MLO1
YMR253C	Sample118	nitrogen	12.1943259755179	PHO85	Qui	1	348	1.6995499	0.774118979074687	YMR253C
YMR254C	Sample118	nitrogen	6.30688525373602	PHO85	Qui	1	348	1.6995499	0.400373057401066	NA
YMR255W	Sample118	nitrogen	5.10614434311253	PHO85	Qui	1	348	1.6995499	0.324147743289304	GFD1
YMR258C	Sample118	nitrogen	2.56628783793636	PHO85	Qui	1	348	1.6995499	0.162912827252899	ROY1
YMR259C	Sample118	nitrogen	7.30809724302815	PHO85	Qui	1	348	1.6995499	0.463931896532004	TRM732
YMR261C	Sample118	nitrogen	7.92826529361784	PHO85	Qui	1	348	1.6995499	0.503301342546575	TPS3
YMR262W	Sample118	nitrogen	5.10614434311253	PHO85	Qui	1	348	1.6995499	0.324147743289304	YMR262W
YMR263W	Sample118	nitrogen	7.49704206548735	PHO85	Qui	1	348	1.6995499	0.4759264728093	SAP30
YMR264W	Sample118	nitrogen	5.90068846098947	PHO85	Qui	1	348	1.6995499	0.374586913325889	CUE1
YMR265C	Sample118	nitrogen	10.303529238183	PHO85	Qui	1	348	1.6995499	0.654087610150971	YMR265C
YMR269W	Sample118	nitrogen	0.818144406439245	PHO85	Qui	1	348	1.6995499	0.0519373611891261	TMA23
YMR271C	Sample118	nitrogen	11.5235608965496	PHO85	Qui	1	348	1.6995499	0.731537537577031	URA10
YMR272C	Sample118	nitrogen	2.12045679012848	PHO85	Qui	1	348	1.6995499	0.134610625371324	SCS7
YMR273C	Sample118	nitrogen	13.8105418313113	PHO85	Qui	1	348	1.6995499	0.876719432003614	ZDS1
YMR274C	Sample118	nitrogen	5.90068846098947	PHO85	Qui	1	348	1.6995499	0.374586913325889	RCE1
YMR275C	Sample118	nitrogen	4.08670670557676	PHO85	Qui	1	348	1.6995499	0.259431905383717	BUL1
YMR276W	Sample118	nitrogen	4.53134080575591	PHO85	Qui	1	348	1.6995499	0.287658122755921	DSK2
YMR278W	Sample118	nitrogen	10.219835903542	PHO85	Qui	1	348	1.6995499	0.648774598271699	PRM15
YMR279C	Sample118	nitrogen	6.43289349405922	PHO85	Qui	1	348	1.6995499	0.40837229988071	YMR279C
YMR280C	Sample118	nitrogen	10.6231699155598	PHO85	Qui	1	348	1.6995499	0.674379007587655	CAT8
YMR283C	Sample118	nitrogen	12.116264631216	PHO85	Qui	1	348	1.6995499	0.769163496641504	RIT1
YMR284W	Sample118	nitrogen	4.08670670557676	PHO85	Qui	1	348	1.6995499	0.259431905383717	YKU70
YMR285C	Sample118	nitrogen	9.87150692706858	PHO85	Qui	1	348	1.6995499	0.626662013107822	NGL2
YMR289W	Sample118	nitrogen	4.92457342215731	PHO85	Qui	1	348	1.6995499	0.312621276288037	ABZ2
YMR291W	Sample118	nitrogen	10.4341408511134	PHO85	Qui	1	348	1.6995499	0.662379083468971	TDA1
YMR292W	Sample118	nitrogen	5.279204071893	PHO85	Qui	1	348	1.6995499	0.335133903642196	GOT1
YMR294W	Sample118	nitrogen	4.31650211258521	PHO85	Qui	1	348	1.6995499	0.274019754374024	JNM1
YMR294W-A	Sample118	nitrogen	5.44455776038032	PHO85	Qui	1	348	1.6995499	0.345630869917743	NA
YMR295C	Sample118	nitrogen	12.5307249187716	PHO85	Qui	1	348	1.6995499	0.795474223065721	YMR295C
YMR297W	Sample118	nitrogen	4.73344329442878	PHO85	Qui	1	348	1.6995499	0.300487972680714	PRC1
YMR299C	Sample118	nitrogen	4.92457342215731	PHO85	Qui	1	348	1.6995499	0.312621276288037	DYN3
YMR302C	Sample118	nitrogen	4.73344329442878	PHO85	Qui	1	348	1.6995499	0.300487972680714	YME2
YMR303C	Sample118	nitrogen	5.279204071893	PHO85	Qui	1	348	1.6995499	0.335133903642196	ADH2
YMR304C-A	Sample118	nitrogen	12.4514816765241	PHO85	Qui	1	348	1.6995499	0.790443711505645	NA
YMR304W	Sample118	nitrogen	3.27416473804987	PHO85	Qui	1	348	1.6995499	0.207850197659971	UBP15
YMR305C	Sample118	nitrogen	4.53134080575591	PHO85	Qui	1	348	1.6995499	0.287658122755921	SCW10
YMR306C-A	Sample118	nitrogen	5.279204071893	PHO85	Qui	1	348	1.6995499	0.335133903642196	NA
YMR306W	Sample118	nitrogen	13.3096322180613	PHO85	Qui	1	348	1.6995499	0.844920738152369	FKS3
YMR307W	Sample118	nitrogen	-0.421407104212537	PHO85	Qui	1	348	1.6995499	-0.0267517235427992	GAS1
YMR309C	Sample118	nitrogen	7.67622873564565	PHO85	Qui	1	348	1.6995499	0.487301583040503	NIP1
YMR310C	Sample118	nitrogen	9.52479700819485	PHO85	Qui	1	348	1.6995499	0.604652208796173	YMR310C
YMR311C	Sample118	nitrogen	3.56995865608343	PHO85	Qui	1	348	1.6995499	0.226627757510704	GLC8
YMR312W	Sample118	nitrogen	0.818144406439245	PHO85	Qui	1	348	1.6995499	0.0519373611891261	ELP6
YMR313C	Sample118	nitrogen	13.1367428392345	PHO85	Qui	1	348	1.6995499	0.833945391938159	TGL3
YMR315W	Sample118	nitrogen	7.00436887424084	PHO85	Qui	1	348	1.6995499	0.444650642673964	YMR315W
YMR316C-A	Sample118	nitrogen	12.9448977082601	PHO85	Qui	1	348	1.6995499	0.821766698566461	NA
YMR316C-B	Sample118	nitrogen	13.5024011929139	PHO85	Qui	1	348	1.6995499	0.857158078888524	NA
YMR316W	Sample118	nitrogen	6.04110379985921	PHO85	Qui	1	348	1.6995499	0.383500745791127	DIA1
YMR317W	Sample118	nitrogen	5.279204071893	PHO85	Qui	1	348	1.6995499	0.335133903642196	YMR317W
YMR318C	Sample118	nitrogen	14.3352315479471	PHO85	Qui	1	348	1.6995499	0.910027731994002	ADH6
YMR319C	Sample118	nitrogen	5.90068846098947	PHO85	Qui	1	348	1.6995499	0.374586913325889	FET4
YMR320W	Sample118	nitrogen	7.30809724302815	PHO85	Qui	1	348	1.6995499	0.463931896532004	NA
YMR322C	Sample118	nitrogen	5.90068846098947	PHO85	Qui	1	348	1.6995499	0.374586913325889	SNO4
YMR326C	Sample118	nitrogen	6.43289349405922	PHO85	Qui	1	348	1.6995499	0.40837229988071	NA
YNL001W	Sample118	nitrogen	2.12045679012848	PHO85	Qui	1	348	1.6995499	0.134610625371324	DOM34
YNL003C	Sample118	nitrogen	-0.421407104212537	PHO85	Qui	1	348	1.6995499	-0.0267517235427992	PET8
YNL004W	Sample118	nitrogen	6.89712671934811	PHO85	Qui	1	348	1.6995499	0.437842706948283	HRB1
YNL008C	Sample118	nitrogen	11.6473553386399	PHO85	Qui	1	348	1.6995499	0.73939624393919	ASI3
YNL009W	Sample118	nitrogen	4.08670670557676	PHO85	Qui	1	348	1.6995499	0.259431905383717	IDP3
YNL010W	Sample118	nitrogen	4.92457342215731	PHO85	Qui	1	348	1.6995499	0.312621276288037	YNL010W
YNL012W	Sample118	nitrogen	4.92457342215731	PHO85	Qui	1	348	1.6995499	0.312621276288037	SPO1
YNL013C	Sample118	nitrogen	4.73344329442878	PHO85	Qui	1	348	1.6995499	0.300487972680714	NA
YNL014W	Sample118	nitrogen	11.7203790022474	PHO85	Qui	1	348	1.6995499	0.744031924831565	HEF3
YNL015W	Sample118	nitrogen	15.5470696488872	PHO85	Qui	1	348	1.6995499	0.986957516828929	PBI2
YNL016W	Sample118	nitrogen	3.27416473804987	PHO85	Qui	1	348	1.6995499	0.207850197659971	PUB1
YNL020C	Sample118	nitrogen	13.1924211382149	PHO85	Qui	1	348	1.6995499	0.837479956132185	ARK1
YNL021W	Sample118	nitrogen	15.1916615185956	PHO85	Qui	1	348	1.6995499	0.964395533532062	HDA1
YNL022C	Sample118	nitrogen	11.5353128979593	PHO85	Qui	1	348	1.6995499	0.732283576952361	RCM1
YNL023C	Sample118	nitrogen	5.10614434311253	PHO85	Qui	1	348	1.6995499	0.324147743289304	FAP1
YNL024C	Sample118	nitrogen	4.31650211258521	PHO85	Qui	1	348	1.6995499	0.274019754374024	EFM6
YNL027W	Sample118	nitrogen	12.7963515644558	PHO85	Qui	1	348	1.6995499	0.812336707157492	CRZ1
YNL028W	Sample118	nitrogen	2.94381831676101	PHO85	Qui	1	348	1.6995499	0.186879179261535	NA
YNL029C	Sample118	nitrogen	6.43289349405922	PHO85	Qui	1	348	1.6995499	0.40837229988071	KTR5
YNL030W	Sample118	nitrogen	12.2610134664744	PHO85	Qui	1	348	1.6995499	0.778352427690045	HHF2
YNL032W	Sample118	nitrogen	2.12045679012848	PHO85	Qui	1	348	1.6995499	0.134610625371324	SIW14
YNL034W	Sample118	nitrogen	5.60288345594232	PHO85	Qui	1	348	1.6995499	0.355681685850974	YNL034W
YNL035C	Sample118	nitrogen	10.4341408511134	PHO85	Qui	1	348	1.6995499	0.662379083468971	YNL035C
YNL037C	Sample118	nitrogen	3.83910532681999	PHO85	Qui	1	348	1.6995499	0.243713699479964	IDH1
YNL040W	Sample118	nitrogen	6.55468583063997	PHO85	Qui	1	348	1.6995499	0.416103908781628	YNL040W
YNL041C	Sample118	nitrogen	2.94381831676101	PHO85	Qui	1	348	1.6995499	0.186879179261535	COG6
YNL042W	Sample118	nitrogen	12.8545561151411	PHO85	Qui	1	348	1.6995499	0.816031642608987	BOP3
YNL043C	Sample118	nitrogen	11.0636885384168	PHO85	Qui	1	348	1.6995499	0.702343966641078	NA
YNL044W	Sample118	nitrogen	12.2739001913401	PHO85	Qui	1	348	1.6995499	0.779170501466058	YIP3
YNL045W	Sample118	nitrogen	9.83607612361227	PHO85	Qui	1	348	1.6995499	0.62441279839481	LAP2
YNL047C	Sample118	nitrogen	13.3356808488775	PHO85	Qui	1	348	1.6995499	0.846574354722418	SLM2
YNL049C	Sample118	nitrogen	4.53134080575591	PHO85	Qui	1	348	1.6995499	0.287658122755921	SFB2
YNL050C	Sample118	nitrogen	14.523846556682	PHO85	Qui	1	348	1.6995499	0.922001371069513	YNL050C
YNL051W	Sample118	nitrogen	2.12045679012848	PHO85	Qui	1	348	1.6995499	0.134610625371324	COG5
YNL052W	Sample118	nitrogen	9.20412914252533	PHO85	Qui	1	348	1.6995499	0.584295603495272	COX5A
YNL053W	Sample118	nitrogen	4.92457342215731	PHO85	Qui	1	348	1.6995499	0.312621276288037	MSG5
YNL054W	Sample118	nitrogen	9.39355505889393	PHO85	Qui	1	348	1.6995499	0.596320720527894	VAC7
YNL056W	Sample118	nitrogen	2.94381831676101	PHO85	Qui	1	348	1.6995499	0.186879179261535	OCA2
YNL057W	Sample118	nitrogen	6.04110379985921	PHO85	Qui	1	348	1.6995499	0.383500745791127	NA
YNL058C	Sample118	nitrogen	14.5961920684402	PHO85	Qui	1	348	1.6995499	0.926594001594184	YNL058C
YNL063W	Sample118	nitrogen	6.67250716800019	PHO85	Qui	1	348	1.6995499	0.423583431108129	MTQ1
YNL064C	Sample118	nitrogen	5.60288345594232	PHO85	Qui	1	348	1.6995499	0.355681685850974	YDJ1
YNL065W	Sample118	nitrogen	7.92826529361784	PHO85	Qui	1	348	1.6995499	0.503301342546575	AQR1
YNL066W	Sample118	nitrogen	7.49704206548735	PHO85	Qui	1	348	1.6995499	0.4759264728093	SUN4
YNL067W	Sample118	nitrogen	5.279204071893	PHO85	Qui	1	348	1.6995499	0.335133903642196	RPL9B
YNL068C	Sample118	nitrogen	6.04110379985921	PHO85	Qui	1	348	1.6995499	0.383500745791127	FKH2
YNL069C	Sample118	nitrogen	6.04110379985921	PHO85	Qui	1	348	1.6995499	0.383500745791127	RPL16B
YNL070W	Sample118	nitrogen	5.279204071893	PHO85	Qui	1	348	1.6995499	0.335133903642196	TOM7
YNL071W	Sample118	nitrogen	2.94381831676101	PHO85	Qui	1	348	1.6995499	0.186879179261535	LAT1
YNL072W	Sample118	nitrogen	10.303529238183	PHO85	Qui	1	348	1.6995499	0.654087610150971	RNH201
YNL074C	Sample118	nitrogen	13.5043580384074	PHO85	Qui	1	348	1.6995499	0.857282303157968	MLF3
YNL077W	Sample118	nitrogen	11.1283263547228	PHO85	Qui	1	348	1.6995499	0.706447298015755	APJ1
YNL078W	Sample118	nitrogen	9.83607612361227	PHO85	Qui	1	348	1.6995499	0.62441279839481	NIS1
YNL079C	Sample118	nitrogen	3.27416473804987	PHO85	Qui	1	348	1.6995499	0.207850197659971	TPM1
YNL080C	Sample118	nitrogen	4.08670670557676	PHO85	Qui	1	348	1.6995499	0.259431905383717	EOS1
YNL082W	Sample118	nitrogen	13.018340385217	PHO85	Qui	1	348	1.6995499	0.826428979222276	PMS1
YNL085W	Sample118	nitrogen	4.73344329442878	PHO85	Qui	1	348	1.6995499	0.300487972680714	MKT1
YNL086W	Sample118	nitrogen	10.2482086626169	PHO85	Qui	1	348	1.6995499	0.650575754918871	SNN1
YNL087W	Sample118	nitrogen	12.2674749115709	PHO85	Qui	1	348	1.6995499	0.778762612499891	TCB2
YNL089C	Sample118	nitrogen	13.8447554008985	PHO85	Qui	1	348	1.6995499	0.878891374398177	NA
YNL090W	Sample118	nitrogen	12.8200204295196	PHO85	Qui	1	348	1.6995499	0.813839251676631	RHO2
YNL091W	Sample118	nitrogen	14.0527295341947	PHO85	Qui	1	348	1.6995499	0.892093967478308	NST1
YNL092W	Sample118	nitrogen	5.75476032649125	PHO85	Qui	1	348	1.6995499	0.365323118121232	YNL092W
YNL093W	Sample118	nitrogen	12.595081330635	PHO85	Qui	1	348	1.6995499	0.799559690351787	YPT53
YNL094W	Sample118	nitrogen	4.08670670557676	PHO85	Qui	1	348	1.6995499	0.259431905383717	APP1
YNL095C	Sample118	nitrogen	13.3564802249972	PHO85	Qui	1	348	1.6995499	0.847894738632075	YNL095C
YNL096C	Sample118	nitrogen	3.83910532681999	PHO85	Qui	1	348	1.6995499	0.243713699479964	RPS7B
YNL097C	Sample118	nitrogen	0.818144406439245	PHO85	Qui	1	348	1.6995499	0.0519373611891261	PHO23
YNL098C	Sample118	nitrogen	13.4269641610851	PHO85	Qui	1	348	1.6995499	0.852369192796669	RAS2
YNL099C	Sample118	nitrogen	5.10614434311253	PHO85	Qui	1	348	1.6995499	0.324147743289304	OCA1
YNL100W	Sample118	nitrogen	0.818144406439245	PHO85	Qui	1	348	1.6995499	0.0519373611891261	MIC27
YNL101W	Sample118	nitrogen	12.7721418163713	PHO85	Qui	1	348	1.6995499	0.810799826356663	AVT4
YNL104C	Sample118	nitrogen	-0.421407104212537	PHO85	Qui	1	348	1.6995499	-0.0267517235427992	LEU4
YNL105W	Sample118	nitrogen	6.89712671934811	PHO85	Qui	1	348	1.6995499	0.437842706948283	NA
YNL106C	Sample118	nitrogen	7.67622873564565	PHO85	Qui	1	348	1.6995499	0.487301583040503	INP52
YNL109W	Sample118	nitrogen	9.48201589733716	PHO85	Qui	1	348	1.6995499	0.601936382605588	NA
YNL111C	Sample118	nitrogen	13.6147932133182	PHO85	Qui	1	348	1.6995499	0.864292937860326	CYB5
YNL115C	Sample118	nitrogen	3.83910532681999	PHO85	Qui	1	348	1.6995499	0.243713699479964	YNL115C
YNL116W	Sample118	nitrogen	9.39355505889393	PHO85	Qui	1	348	1.6995499	0.596320720527894	DMA2
YNL119W	Sample118	nitrogen	2.94381831676101	PHO85	Qui	1	348	1.6995499	0.186879179261535	NCS2
YNL120C	Sample118	nitrogen	0.818144406439245	PHO85	Qui	1	348	1.6995499	0.0519373611891261	NA
YNL121C	Sample118	nitrogen	0.818144406439245	PHO85	Qui	1	348	1.6995499	0.0519373611891261	TOM70
YNL122C	Sample118	nitrogen	13.9834827099945	PHO85	Qui	1	348	1.6995499	0.887698047526546	YNL122C
YNL123W	Sample118	nitrogen	4.92457342215731	PHO85	Qui	1	348	1.6995499	0.312621276288037	NMA111
YNL125C	Sample118	nitrogen	5.75476032649125	PHO85	Qui	1	348	1.6995499	0.365323118121232	ESBP6
YNL127W	Sample118	nitrogen	5.44455776038032	PHO85	Qui	1	348	1.6995499	0.345630869917743	FAR11
YNL128W	Sample118	nitrogen	5.90068846098947	PHO85	Qui	1	348	1.6995499	0.374586913325889	TEP1
YNL129W	Sample118	nitrogen	6.04110379985921	PHO85	Qui	1	348	1.6995499	0.383500745791127	NRK1
YNL130C	Sample118	nitrogen	5.75476032649125	PHO85	Qui	1	348	1.6995499	0.365323118121232	CPT1
YNL134C	Sample118	nitrogen	15.6973738621995	PHO85	Qui	1	348	1.6995499	0.996499113830148	YNL134C
YNL135C	Sample118	nitrogen	3.56995865608343	PHO85	Qui	1	348	1.6995499	0.226627757510704	FPR1
YNL136W	Sample118	nitrogen	2.56628783793636	PHO85	Qui	1	348	1.6995499	0.162912827252899	EAF7
YNL140C	Sample118	nitrogen	12.4569441301437	PHO85	Qui	1	348	1.6995499	0.790790478438698	NA
YNL141W	Sample118	nitrogen	7.00436887424084	PHO85	Qui	1	348	1.6995499	0.444650642673964	AAH1
YNL142W	Sample118	nitrogen	13.167752575296	PHO85	Qui	1	348	1.6995499	0.835913948894032	MEP2
YNL143C	Sample118	nitrogen	3.56995865608343	PHO85	Qui	1	348	1.6995499	0.226627757510704	NA
YNL144C	Sample118	nitrogen	1.5669277283041	PHO85	Qui	1	348	1.6995499	0.0994715489608746	YNL144C
YNL145W	Sample118	nitrogen	5.60288345594232	PHO85	Qui	1	348	1.6995499	0.355681685850974	MFA2
YNL146W	Sample118	nitrogen	5.75476032649125	PHO85	Qui	1	348	1.6995499	0.365323118121232	YNL146W
YNL147W	Sample118	nitrogen	4.53134080575591	PHO85	Qui	1	348	1.6995499	0.287658122755921	LSM7
YNL153C	Sample118	nitrogen	1.5669277283041	PHO85	Qui	1	348	1.6995499	0.0994715489608746	GIM3
YNL154C	Sample118	nitrogen	12.4010796371514	PHO85	Qui	1	348	1.6995499	0.787244094295077	YCK2
YNL155W	Sample118	nitrogen	12.7134187410285	PHO85	Qui	1	348	1.6995499	0.807071973974849	CUZ1
YNL156C	Sample118	nitrogen	9.64770387632107	PHO85	Qui	1	348	1.6995499	0.612454570276927	NSG2
YNL157W	Sample118	nitrogen	15.0155298950398	PHO85	Qui	1	348	1.6995499	0.953214363463002	IGO1
YNL159C	Sample118	nitrogen	13.9340156988902	PHO85	Qui	1	348	1.6995499	0.884557787686781	ASI2
YNL162W	Sample118	nitrogen	11.6365764602139	PHO85	Qui	1	348	1.6995499	0.738711980259551	RPL42A
YNL164C	Sample118	nitrogen	10.6452689230852	PHO85	Qui	1	348	1.6995499	0.675781894567916	IBD2
YNL165W	Sample118	nitrogen	14.0632231835502	PHO85	Qui	1	348	1.6995499	0.892760124274684	YNL165W
YNL166C	Sample118	nitrogen	3.27416473804987	PHO85	Qui	1	348	1.6995499	0.207850197659971	BNI5
YNL167C	Sample118	nitrogen	13.2425525784103	PHO85	Qui	1	348	1.6995499	0.840662395192897	SKO1
YNL168C	Sample118	nitrogen	7.49704206548735	PHO85	Qui	1	348	1.6995499	0.4759264728093	FMP41
YNL169C	Sample118	nitrogen	3.83910532681999	PHO85	Qui	1	348	1.6995499	0.243713699479964	PSD1
YNL170W	Sample118	nitrogen	2.94381831676101	PHO85	Qui	1	348	1.6995499	0.186879179261535	NA
YNL171C	Sample118	nitrogen	6.17638958213424	PHO85	Qui	1	348	1.6995499	0.392088944258868	NA
YNL173C	Sample118	nitrogen	5.10614434311253	PHO85	Qui	1	348	1.6995499	0.324147743289304	MDG1
YNL175C	Sample118	nitrogen	11.8908172883728	PHO85	Qui	1	348	1.6995499	0.754851671024634	NOP13
YNL176C	Sample118	nitrogen	2.56628783793636	PHO85	Qui	1	348	1.6995499	0.162912827252899	TDA7
YNL179C	Sample118	nitrogen	3.83910532681999	PHO85	Qui	1	348	1.6995499	0.243713699479964	NA
YNL180C	Sample118	nitrogen	7.00436887424084	PHO85	Qui	1	348	1.6995499	0.444650642673964	RHO5
YNL183C	Sample118	nitrogen	-0.421407104212537	PHO85	Qui	1	348	1.6995499	-0.0267517235427992	NPR1
YNL187W	Sample118	nitrogen	2.12045679012848	PHO85	Qui	1	348	1.6995499	0.134610625371324	SWT21
YNL190W	Sample118	nitrogen	11.1440329527918	PHO85	Qui	1	348	1.6995499	0.707444382699759	YNL190W
YNL192W	Sample118	nitrogen	5.90068846098947	PHO85	Qui	1	348	1.6995499	0.374586913325889	CHS1
YNL193W	Sample118	nitrogen	13.7978936019965	PHO85	Qui	1	348	1.6995499	0.875916498378259	YNL193W
YNL194C	Sample118	nitrogen	4.08670670557676	PHO85	Qui	1	348	1.6995499	0.259431905383717	YNL194C
YNL195C	Sample118	nitrogen	10.383151598701	PHO85	Qui	1	348	1.6995499	0.659142188859093	YNL195C
YNL196C	Sample118	nitrogen	4.73344329442878	PHO85	Qui	1	348	1.6995499	0.300487972680714	SLZ1
YNL198C	Sample118	nitrogen	4.92457342215731	PHO85	Qui	1	348	1.6995499	0.312621276288037	NA
YNL199C	Sample118	nitrogen	3.27416473804987	PHO85	Qui	1	348	1.6995499	0.207850197659971	GCR2
YNL200C	Sample118	nitrogen	4.92457342215731	PHO85	Qui	1	348	1.6995499	0.312621276288037	NNR1
YNL201C	Sample118	nitrogen	5.60288345594232	PHO85	Qui	1	348	1.6995499	0.355681685850974	PSY2
YNL202W	Sample118	nitrogen	6.04110379985921	PHO85	Qui	1	348	1.6995499	0.383500745791127	SPS19
YNL203C	Sample118	nitrogen	6.78658024061071	PHO85	Qui	1	348	1.6995499	0.430825006467558	NA
YNL204C	Sample118	nitrogen	8.44756892451954	PHO85	Qui	1	348	1.6995499	0.536267723582352	SPS18
YNL205C	Sample118	nitrogen	14.9926932040919	PHO85	Qui	1	348	1.6995499	0.95176464693767	NA
YNL206C	Sample118	nitrogen	12.7639478167752	PHO85	Qui	1	348	1.6995499	0.810279655695768	RTT106
YNL208W	Sample118	nitrogen	1.5669277283041	PHO85	Qui	1	348	1.6995499	0.0994715489608746	YNL208W
YNL211C	Sample118	nitrogen	6.78658024061071	PHO85	Qui	1	348	1.6995499	0.430825006467558	MRX7
YNL212W	Sample118	nitrogen	14.4106883209116	PHO85	Qui	1	348	1.6995499	0.914817871290658	VID27
YNL214W	Sample118	nitrogen	8.7063808394726	PHO85	Qui	1	348	1.6995499	0.552697595621042	PEX17
YNL215W	Sample118	nitrogen	2.56628783793636	PHO85	Qui	1	348	1.6995499	0.162912827252899	IES2
YNL217W	Sample118	nitrogen	5.44455776038032	PHO85	Qui	1	348	1.6995499	0.345630869917743	PPN2
YNL218W	Sample118	nitrogen	5.60288345594232	PHO85	Qui	1	348	1.6995499	0.355681685850974	MGS1
YNL219C	Sample118	nitrogen	2.12045679012848	PHO85	Qui	1	348	1.6995499	0.134610625371324	ALG9
YNL223W	Sample118	nitrogen	3.56995865608343	PHO85	Qui	1	348	1.6995499	0.226627757510704	ATG4
YNL224C	Sample118	nitrogen	5.10614434311253	PHO85	Qui	1	348	1.6995499	0.324147743289304	SQS1
YNL226W	Sample118	nitrogen	7.58780653984353	PHO85	Qui	1	348	1.6995499	0.481688374071077	NA
YNL227C	Sample118	nitrogen	2.12045679012848	PHO85	Qui	1	348	1.6995499	0.134610625371324	JJJ1
YNL228W	Sample118	nitrogen	3.56995865608343	PHO85	Qui	1	348	1.6995499	0.226627757510704	NA
YNL229C	Sample118	nitrogen	2.56628783793636	PHO85	Qui	1	348	1.6995499	0.162912827252899	URE2
YNL230C	Sample118	nitrogen	12.7680526971914	PHO85	Qui	1	348	1.6995499	0.810540241302828	ELA1
YNL231C	Sample118	nitrogen	14.5813529449769	PHO85	Qui	1	348	1.6995499	0.925651985846134	PDR16
YNL233W	Sample118	nitrogen	7.10850164469129	PHO85	Qui	1	348	1.6995499	0.451261188768201	BNI4
YNL234W	Sample118	nitrogen	7.20969478930602	PHO85	Qui	1	348	1.6995499	0.457685121829839	YNL234W
YNL235C	Sample118	nitrogen	3.27416473804987	PHO85	Qui	1	348	1.6995499	0.207850197659971	NA
YNL236W	Sample118	nitrogen	0.818144406439245	PHO85	Qui	1	348	1.6995499	0.0519373611891261	SIN4
YNL237W	Sample118	nitrogen	-0.421407104212537	PHO85	Qui	1	348	1.6995499	-0.0267517235427992	YTP1
YNL238W	Sample118	nitrogen	2.56628783793636	PHO85	Qui	1	348	1.6995499	0.162912827252899	KEX2
YNL239W	Sample118	nitrogen	3.56995865608343	PHO85	Qui	1	348	1.6995499	0.226627757510704	LAP3
YNL241C	Sample118	nitrogen	-0.421407104212537	PHO85	Qui	1	348	1.6995499	-0.0267517235427992	ZWF1
YNL242W	Sample118	nitrogen	4.31650211258521	PHO85	Qui	1	348	1.6995499	0.274019754374024	ATG2
YNL246W	Sample118	nitrogen	5.75476032649125	PHO85	Qui	1	348	1.6995499	0.365323118121232	VPS75
YNL249C	Sample118	nitrogen	4.08670670557676	PHO85	Qui	1	348	1.6995499	0.259431905383717	MPA43
YNL251C	Sample118	nitrogen	-0.421407104212537	PHO85	Qui	1	348	1.6995499	-0.0267517235427992	NRD1
YNL253W	Sample118	nitrogen	4.31650211258521	PHO85	Qui	1	348	1.6995499	0.274019754374024	TEX1
YNL254C	Sample118	nitrogen	4.73344329442878	PHO85	Qui	1	348	1.6995499	0.300487972680714	RTC4
YNL255C	Sample118	nitrogen	8.76720070848986	PHO85	Qui	1	348	1.6995499	0.556558556448694	GIS2
YNL257C	Sample118	nitrogen	10.9785316356865	PHO85	Qui	1	348	1.6995499	0.696938044679087	SIP3
YNL259C	Sample118	nitrogen	4.08670670557676	PHO85	Qui	1	348	1.6995499	0.259431905383717	ATX1
YNL266W	Sample118	nitrogen	12.7639478167752	PHO85	Qui	1	348	1.6995499	0.810279655695768	NA
YNL268W	Sample118	nitrogen	-0.421407104212537	PHO85	Qui	1	348	1.6995499	-0.0267517235427992	LYP1
YNL270C	Sample118	nitrogen	0.818144406439245	PHO85	Qui	1	348	1.6995499	0.0519373611891261	ALP1
YNL271C	Sample118	nitrogen	-0.421407104212537	PHO85	Qui	1	348	1.6995499	-0.0267517235427992	BNI1
YNL273W	Sample118	nitrogen	-0.421407104212537	PHO85	Qui	1	348	1.6995499	-0.0267517235427992	TOF1
YNL274C	Sample118	nitrogen	12.5153233333763	PHO85	Qui	1	348	1.6995499	0.794496501165691	GOR1
YNL275W	Sample118	nitrogen	6.30688525373602	PHO85	Qui	1	348	1.6995499	0.400373057401066	BOR1
YNL278W	Sample118	nitrogen	12.499704079381	PHO85	Qui	1	348	1.6995499	0.793504961249421	CAF120
YNL279W	Sample118	nitrogen	6.17638958213424	PHO85	Qui	1	348	1.6995499	0.392088944258868	PRM1
YNL281W	Sample118	nitrogen	9.90624382782068	PHO85	Qui	1	348	1.6995499	0.628867177558929	HCH1
YNL283C	Sample118	nitrogen	12.8952766023871	PHO85	Qui	1	348	1.6995499	0.818616656498039	WSC2
YNL285W	Sample118	nitrogen	9.39355505889393	PHO85	Qui	1	348	1.6995499	0.596320720527894	NA
YNL288W	Sample118	nitrogen	13.6621096486148	PHO85	Qui	1	348	1.6995499	0.867296675062268	CAF40
YNL289W	Sample118	nitrogen	12.1089038309046	PHO85	Qui	1	348	1.6995499	0.768696219054068	PCL1
YNL291C	Sample118	nitrogen	3.83910532681999	PHO85	Qui	1	348	1.6995499	0.243713699479964	MID1
YNL292W	Sample118	nitrogen	7.30809724302815	PHO85	Qui	1	348	1.6995499	0.463931896532004	PUS4
YNL293W	Sample118	nitrogen	13.9044282372173	PHO85	Qui	1	348	1.6995499	0.882679519411057	MSB3
YNL294C	Sample118	nitrogen	2.12045679012848	PHO85	Qui	1	348	1.6995499	0.134610625371324	RIM21
YNL295W	Sample118	nitrogen	7.49704206548735	PHO85	Qui	1	348	1.6995499	0.4759264728093	MRX6
YNL296W	Sample118	nitrogen	3.83910532681999	PHO85	Qui	1	348	1.6995499	0.243713699479964	NA
YNL297C	Sample118	nitrogen	5.279204071893	PHO85	Qui	1	348	1.6995499	0.335133903642196	MON2
YNL298W	Sample118	nitrogen	4.08670670557676	PHO85	Qui	1	348	1.6995499	0.259431905383717	CLA4
YNL299W	Sample118	nitrogen	2.56628783793636	PHO85	Qui	1	348	1.6995499	0.162912827252899	TRF5
YNL300W	Sample118	nitrogen	15.4095376746428	PHO85	Qui	1	348	1.6995499	0.978226725827775	TOS6
YNL301C	Sample118	nitrogen	14.1167735688463	PHO85	Qui	1	348	1.6995499	0.896159604465526	RPL18B
YNL302C	Sample118	nitrogen	-0.421407104212537	PHO85	Qui	1	348	1.6995499	-0.0267517235427992	RPS19B
YNL303W	Sample118	nitrogen	14.0388918512077	PHO85	Qui	1	348	1.6995499	0.891215525074176	NA
YNL304W	Sample118	nitrogen	6.04110379985921	PHO85	Qui	1	348	1.6995499	0.383500745791127	YPT11
YNL305C	Sample118	nitrogen	14.4202402171828	PHO85	Qui	1	348	1.6995499	0.915424243812146	BXI1
YNL307C	Sample118	nitrogen	4.31650211258521	PHO85	Qui	1	348	1.6995499	0.274019754374024	MCK1
YNL309W	Sample118	nitrogen	8.3082771131654	PHO85	Qui	1	348	1.6995499	0.527425214778224	STB1
YNL311C	Sample118	nitrogen	3.83910532681999	PHO85	Qui	1	348	1.6995499	0.243713699479964	SKP2
YNL314W	Sample118	nitrogen	12.8806522889449	PHO85	Qui	1	348	1.6995499	0.817688277298215	DAL82
YNL318C	Sample118	nitrogen	12.7177216537473	PHO85	Qui	1	348	1.6995499	0.80734513104869	HXT14
YNL319W	Sample118	nitrogen	7.58780653984353	PHO85	Qui	1	348	1.6995499	0.481688374071077	NA
YNL320W	Sample118	nitrogen	5.75476032649125	PHO85	Qui	1	348	1.6995499	0.365323118121232	YNL320W
YNL321W	Sample118	nitrogen	10.5780028998428	PHO85	Qui	1	348	1.6995499	0.67151171962398	VNX1
YNL322C	Sample118	nitrogen	12.792354764785	PHO85	Qui	1	348	1.6995499	0.812082982721477	KRE1
YNL323W	Sample118	nitrogen	1.5669277283041	PHO85	Qui	1	348	1.6995499	0.0994715489608746	LEM3
YNL324W	Sample118	nitrogen	13.8174913590536	PHO85	Qui	1	348	1.6995499	0.877160601227047	NA
YNL325C	Sample118	nitrogen	4.08670670557676	PHO85	Qui	1	348	1.6995499	0.259431905383717	FIG4
YNL326C	Sample118	nitrogen	9.56665263900791	PHO85	Qui	1	348	1.6995499	0.607309283755345	PFA3
YNL327W	Sample118	nitrogen	6.04110379985921	PHO85	Qui	1	348	1.6995499	0.383500745791127	EGT2
YNL328C	Sample118	nitrogen	7.20969478930602	PHO85	Qui	1	348	1.6995499	0.457685121829839	MDJ2
YNL329C	Sample118	nitrogen	2.12045679012848	PHO85	Qui	1	348	1.6995499	0.134610625371324	PEX6
YNL331C	Sample118	nitrogen	0.818144406439245	PHO85	Qui	1	348	1.6995499	0.0519373611891261	AAD14
YNL332W	Sample118	nitrogen	5.60288345594232	PHO85	Qui	1	348	1.6995499	0.355681685850974	THI12
YNL333W	Sample118	nitrogen	13.32864631945	PHO85	Qui	1	348	1.6995499	0.846127789430527	SNZ2
YNL334C	Sample118	nitrogen	4.73344329442878	PHO85	Qui	1	348	1.6995499	0.300487972680714	SNO2
YNL335W	Sample118	nitrogen	14.2276023783544	PHO85	Qui	1	348	1.6995499	0.903195227839934	DDI3
YNL336W	Sample118	nitrogen	3.56995865608343	PHO85	Qui	1	348	1.6995499	0.226627757510704	COS1
YNL338W	Sample118	nitrogen	11.8819364008174	PHO85	Qui	1	348	1.6995499	0.754287895411166	NA
YNL339C	Sample118	nitrogen	5.90068846098947	PHO85	Qui	1	348	1.6995499	0.374586913325889	YRF1-6
YNR001C	Sample118	nitrogen	4.08670670557676	PHO85	Qui	1	348	1.6995499	0.259431905383717	CIT1
YNR002C	Sample118	nitrogen	14.0642654725809	PHO85	Qui	1	348	1.6995499	0.892826290762442	ATO2
YNR004W	Sample118	nitrogen	13.4354174483027	PHO85	Qui	1	348	1.6995499	0.852905823528359	SWM2
YNR005C	Sample118	nitrogen	6.89712671934811	PHO85	Qui	1	348	1.6995499	0.437842706948283	NA
YNR007C	Sample118	nitrogen	4.53134080575591	PHO85	Qui	1	348	1.6995499	0.287658122755921	ATG3
YNR008W	Sample118	nitrogen	9.20412914252533	PHO85	Qui	1	348	1.6995499	0.584295603495272	LRO1
YNR009W	Sample118	nitrogen	6.78658024061071	PHO85	Qui	1	348	1.6995499	0.430825006467558	NRM1
YNR010W	Sample118	nitrogen	15.6398721780586	PHO85	Qui	1	348	1.6995499	0.992848797682163	CSE2
YNR012W	Sample118	nitrogen	3.56995865608343	PHO85	Qui	1	348	1.6995499	0.226627757510704	URK1
YNR013C	Sample118	nitrogen	11.3198280803992	PHO85	Qui	1	348	1.6995499	0.718604191366755	PHO91
YNR014W	Sample118	nitrogen	2.56628783793636	PHO85	Qui	1	348	1.6995499	0.162912827252899	YNR014W
YNR015W	Sample118	nitrogen	6.55468583063997	PHO85	Qui	1	348	1.6995499	0.416103908781628	SMM1
YNR018W	Sample118	nitrogen	8.82654742375168	PHO85	Qui	1	348	1.6995499	0.56032599867733	RCF2
YNR019W	Sample118	nitrogen	4.53134080575591	PHO85	Qui	1	348	1.6995499	0.287658122755921	ARE2
YNR020C	Sample118	nitrogen	3.83910532681999	PHO85	Qui	1	348	1.6995499	0.243713699479964	ATP23
YNR021W	Sample118	nitrogen	13.1621860668243	PHO85	Qui	1	348	1.6995499	0.835560576361285	YNR021W
YNR022C	Sample118	nitrogen	12.6375183607528	PHO85	Qui	1	348	1.6995499	0.802253673643337	MRPL50
YNR024W	Sample118	nitrogen	4.31650211258521	PHO85	Qui	1	348	1.6995499	0.274019754374024	MPP6
YNR025C	Sample118	nitrogen	11.4876616498939	PHO85	Qui	1	348	1.6995499	0.7292585851998	NA
YNR027W	Sample118	nitrogen	2.56628783793636	PHO85	Qui	1	348	1.6995499	0.162912827252899	BUD17
YNR028W	Sample118	nitrogen	11.7304786771028	PHO85	Qui	1	348	1.6995499	0.744673071378227	CPR8
YNR029C	Sample118	nitrogen	11.9844759654535	PHO85	Qui	1	348	1.6995499	0.760797301773622	YNR029C
YNR030W	Sample118	nitrogen	13.1565881075599	PHO85	Qui	1	348	1.6995499	0.835205207272468	ALG12
YNR031C	Sample118	nitrogen	6.30688525373602	PHO85	Qui	1	348	1.6995499	0.400373057401066	SSK2
YNR032C-A	Sample118	nitrogen	13.4269641610851	PHO85	Qui	1	348	1.6995499	0.852369192796669	HUB1
YNR032W	Sample118	nitrogen	7.84638274718672	PHO85	Qui	1	348	1.6995499	0.498103282942907	PPG1
YNR033W	Sample118	nitrogen	7.10850164469129	PHO85	Qui	1	348	1.6995499	0.451261188768201	ABZ1
YNR034W	Sample118	nitrogen	14.3092248483759	PHO85	Qui	1	348	1.6995499	0.908376777299038	SOL1
YNR039C	Sample118	nitrogen	11.463174969784	PHO85	Qui	1	348	1.6995499	0.727704124227894	ZRG17
YNR040W	Sample118	nitrogen	4.73344329442878	PHO85	Qui	1	348	1.6995499	0.300487972680714	DPI29
YNR044W	Sample118	nitrogen	4.92457342215731	PHO85	Qui	1	348	1.6995499	0.312621276288037	AGA1
YNR047W	Sample118	nitrogen	3.27416473804987	PHO85	Qui	1	348	1.6995499	0.207850197659971	FPK1
YNR048W	Sample118	nitrogen	14.0335093906857	PHO85	Qui	1	348	1.6995499	0.890873836254924	YNR048W
YNR049C	Sample118	nitrogen	13.4033203613027	PHO85	Qui	1	348	1.6995499	0.850868239469216	MSO1
YNR051C	Sample118	nitrogen	1.5669277283041	PHO85	Qui	1	348	1.6995499	0.0994715489608746	BRE5
YNR052C	Sample118	nitrogen	0.818144406439245	PHO85	Qui	1	348	1.6995499	0.0519373611891261	POP2
YNR055C	Sample118	nitrogen	7.10850164469129	PHO85	Qui	1	348	1.6995499	0.451261188768201	HOL1
YNR056C	Sample118	nitrogen	13.4396158692957	PHO85	Qui	1	348	1.6995499	0.853172347268935	BIO5
YNR057C	Sample118	nitrogen	11.6686465276178	PHO85	Qui	1	348	1.6995499	0.740747849063405	BIO4
YNR058W	Sample118	nitrogen	7.58780653984353	PHO85	Qui	1	348	1.6995499	0.481688374071077	BIO3
YNR059W	Sample118	nitrogen	7.67622873564565	PHO85	Qui	1	348	1.6995499	0.487301583040503	MNT4
YNR060W	Sample118	nitrogen	10.5780028998428	PHO85	Qui	1	348	1.6995499	0.67151171962398	FRE4
YNR061C	Sample118	nitrogen	13.2476832941672	PHO85	Qui	1	348	1.6995499	0.840988102776215	YNR061C
YNR062C	Sample118	nitrogen	11.9342829453995	PHO85	Qui	1	348	1.6995499	0.757610953506496	YNR062C
YNR063W	Sample118	nitrogen	8.99615770435567	PHO85	Qui	1	348	1.6995499	0.571093181506896	YNR063W
YNR064C	Sample118	nitrogen	17.6340189875066	PHO85	Qui	1	348	1.6995499	1.11944102552274	YNR064C
YNR065C	Sample118	nitrogen	5.10614434311253	PHO85	Qui	1	348	1.6995499	0.324147743289304	YSN1
YNR066C	Sample118	nitrogen	14.8283013828834	PHO85	Qui	1	348	1.6995499	0.941328741824287	YNR066C
YNR067C	Sample118	nitrogen	5.10614434311253	PHO85	Qui	1	348	1.6995499	0.324147743289304	DSE4
YNR069C	Sample118	nitrogen	6.43289349405922	PHO85	Qui	1	348	1.6995499	0.40837229988071	BSC5
YNR071C	Sample118	nitrogen	4.31650211258521	PHO85	Qui	1	348	1.6995499	0.274019754374024	YNR071C
YNR072W	Sample118	nitrogen	2.12045679012848	PHO85	Qui	1	348	1.6995499	0.134610625371324	HXT17
YNR073C	Sample118	nitrogen	2.56628783793636	PHO85	Qui	1	348	1.6995499	0.162912827252899	MAN2
YNR074C	Sample118	nitrogen	8.58016005955946	PHO85	Qui	1	348	1.6995499	0.544684860724456	AIF1
YNR075W	Sample118	nitrogen	6.67250716800019	PHO85	Qui	1	348	1.6995499	0.423583431108129	COS10
YOL001W	Sample118	nitrogen	2.12045679012848	PHO85	Qui	1	348	1.6995499	0.134610625371324	PHO80
YOL002C	Sample118	nitrogen	12.8469790088886	PHO85	Qui	1	348	1.6995499	0.815550633509487	IZH2
YOL003C	Sample118	nitrogen	14.4462695070867	PHO85	Qui	1	348	1.6995499	0.917076632584342	PFA4
YOL004W	Sample118	nitrogen	2.12045679012848	PHO85	Qui	1	348	1.6995499	0.134610625371324	SIN3
YOL006C	Sample118	nitrogen	11.7894417053591	PHO85	Qui	1	348	1.6995499	0.748416156426843	TOP1
YOL007C	Sample118	nitrogen	4.92457342215731	PHO85	Qui	1	348	1.6995499	0.312621276288037	CSI2
YOL008W	Sample118	nitrogen	6.89712671934811	PHO85	Qui	1	348	1.6995499	0.437842706948283	COQ10
YOL011W	Sample118	nitrogen	10.0702481349599	PHO85	Qui	1	348	1.6995499	0.639278482543013	PLB3
YOL012C	Sample118	nitrogen	-0.421407104212537	PHO85	Qui	1	348	1.6995499	-0.0267517235427992	HTZ1
YOL013C	Sample118	nitrogen	12.2011702913319	PHO85	Qui	1	348	1.6995499	0.774553469245041	HRD1
YOL013W-A	Sample118	nitrogen	5.279204071893	PHO85	Qui	1	348	1.6995499	0.335133903642196	YOL013W-A
YOL014W	Sample118	nitrogen	8.64404708432981	PHO85	Qui	1	348	1.6995499	0.548740530426139	YOL014W
YOL015W	Sample118	nitrogen	4.31650211258521	PHO85	Qui	1	348	1.6995499	0.274019754374024	IRC10
YOL016C	Sample118	nitrogen	6.43289349405922	PHO85	Qui	1	348	1.6995499	0.40837229988071	CMK2
YOL017W	Sample118	nitrogen	2.94381831676101	PHO85	Qui	1	348	1.6995499	0.186879179261535	ESC8
YOL018C	Sample118	nitrogen	-0.421407104212537	PHO85	Qui	1	348	1.6995499	-0.0267517235427992	TLG2
YOL019W	Sample118	nitrogen	5.60288345594232	PHO85	Qui	1	348	1.6995499	0.355681685850974	YOL019W
YOL020W	Sample118	nitrogen	4.31650211258521	PHO85	Qui	1	348	1.6995499	0.274019754374024	TAT2
YOL024W	Sample118	nitrogen	6.89712671934811	PHO85	Qui	1	348	1.6995499	0.437842706948283	YOL024W
YOL025W	Sample118	nitrogen	5.44455776038032	PHO85	Qui	1	348	1.6995499	0.345630869917743	LAG2
YOL027C	Sample118	nitrogen	2.12045679012848	PHO85	Qui	1	348	1.6995499	0.134610625371324	MDM38
YOL028C	Sample118	nitrogen	8.88446199669382	PHO85	Qui	1	348	1.6995499	0.564002525790803	YAP7
YOL029C	Sample118	nitrogen	0.818144406439245	PHO85	Qui	1	348	1.6995499	0.0519373611891261	YOL029C
YOL030W	Sample118	nitrogen	4.92457342215731	PHO85	Qui	1	348	1.6995499	0.312621276288037	GAS5
YOL031C	Sample118	nitrogen	14.570741720884	PHO85	Qui	1	348	1.6995499	0.924978365182064	SIL1
YOL032W	Sample118	nitrogen	11.9926429661417	PHO85	Qui	1	348	1.6995499	0.761315758492553	OPI10
YOL035C	Sample118	nitrogen	10.383151598701	PHO85	Qui	1	348	1.6995499	0.659142188859093	NA
YOL036W	Sample118	nitrogen	10.8692493969746	PHO85	Qui	1	348	1.6995499	0.690000600556917	YOL036W
YOL037C	Sample118	nitrogen	7.67622873564565	PHO85	Qui	1	348	1.6995499	0.487301583040503	NA
YOL039W	Sample118	nitrogen	6.30688525373602	PHO85	Qui	1	348	1.6995499	0.400373057401066	RPP2A
YOL041C	Sample118	nitrogen	11.5235608965496	PHO85	Qui	1	348	1.6995499	0.731537537577031	NOP12
YOL042W	Sample118	nitrogen	10.9249132691471	PHO85	Qui	1	348	1.6995499	0.693534248909769	NGL1
YOL043C	Sample118	nitrogen	13.4500308280037	PHO85	Qui	1	348	1.6995499	0.853833508633522	NTG2
YOL044W	Sample118	nitrogen	5.44455776038032	PHO85	Qui	1	348	1.6995499	0.345630869917743	PEX15
YOL045W	Sample118	nitrogen	5.279204071893	PHO85	Qui	1	348	1.6995499	0.335133903642196	PSK2
YOL046C	Sample118	nitrogen	5.279204071893	PHO85	Qui	1	348	1.6995499	0.335133903642196	NA
YOL047C	Sample118	nitrogen	4.31650211258521	PHO85	Qui	1	348	1.6995499	0.274019754374024	LDS2
YOL048C	Sample118	nitrogen	1.5669277283041	PHO85	Qui	1	348	1.6995499	0.0994715489608746	RRT8
YOL049W	Sample118	nitrogen	-0.421407104212537	PHO85	Qui	1	348	1.6995499	-0.0267517235427992	GSH2
YOL050C	Sample118	nitrogen	13.7023683679875	PHO85	Qui	1	348	1.6995499	0.869852375049476	NA
YOL053C-A	Sample118	nitrogen	8.16192373530236	PHO85	Qui	1	348	1.6995499	0.518134424316912	NA
YOL053W	Sample118	nitrogen	6.30688525373602	PHO85	Qui	1	348	1.6995499	0.400373057401066	AIM39
YOL054W	Sample118	nitrogen	4.31650211258521	PHO85	Qui	1	348	1.6995499	0.274019754374024	PSH1
YOL055C	Sample118	nitrogen	7.10850164469129	PHO85	Qui	1	348	1.6995499	0.451261188768201	THI20
YOL056W	Sample118	nitrogen	14.3508916773109	PHO85	Qui	1	348	1.6995499	0.911021866756314	GPM3
YOL057W	Sample118	nitrogen	5.60288345594232	PHO85	Qui	1	348	1.6995499	0.355681685850974	YOL057W
YOL059W	Sample118	nitrogen	13.265431093959	PHO85	Qui	1	348	1.6995499	0.842114766823349	GPD2
YOL060C	Sample118	nitrogen	10.0702481349599	PHO85	Qui	1	348	1.6995499	0.639278482543013	MAM3
YOL061W	Sample118	nitrogen	8.7063808394726	PHO85	Qui	1	348	1.6995499	0.552697595621042	PRS5
YOL062C	Sample118	nitrogen	11.2347300038471	PHO85	Qui	1	348	1.6995499	0.713202003802308	APM4
YOL063C	Sample118	nitrogen	3.83910532681999	PHO85	Qui	1	348	1.6995499	0.243713699479964	CRT10
YOL065C	Sample118	nitrogen	6.30688525373602	PHO85	Qui	1	348	1.6995499	0.400373057401066	INP54
YOL067C	Sample118	nitrogen	-0.421407104212537	PHO85	Qui	1	348	1.6995499	-0.0267517235427992	RTG1
YOL068C	Sample118	nitrogen	2.94381831676101	PHO85	Qui	1	348	1.6995499	0.186879179261535	HST1
YOL070C	Sample118	nitrogen	2.94381831676101	PHO85	Qui	1	348	1.6995499	0.186879179261535	NBA1
YOL071W	Sample118	nitrogen	2.12045679012848	PHO85	Qui	1	348	1.6995499	0.134610625371324	EMI5
YOL075C	Sample118	nitrogen	6.30688525373602	PHO85	Qui	1	348	1.6995499	0.400373057401066	YOL075C
YOL079W	Sample118	nitrogen	5.44455776038032	PHO85	Qui	1	348	1.6995499	0.345630869917743	NA
YOL080C	Sample118	nitrogen	7.20969478930602	PHO85	Qui	1	348	1.6995499	0.457685121829839	REX4
YOL081W	Sample118	nitrogen	2.12045679012848	PHO85	Qui	1	348	1.6995499	0.134610625371324	IRA2
YOL082W	Sample118	nitrogen	7.10850164469129	PHO85	Qui	1	348	1.6995499	0.451261188768201	ATG19
YOL083W	Sample118	nitrogen	10.9430068660468	PHO85	Qui	1	348	1.6995499	0.694682864814238	ATG34
YOL084W	Sample118	nitrogen	11.5699493749408	PHO85	Qui	1	348	1.6995499	0.734482366311733	PHM7
YOL085C	Sample118	nitrogen	7.92826529361784	PHO85	Qui	1	348	1.6995499	0.503301342546575	NA
YOL087C	Sample118	nitrogen	6.43289349405922	PHO85	Qui	1	348	1.6995499	0.40837229988071	DUF1
YOL088C	Sample118	nitrogen	7.67622873564565	PHO85	Qui	1	348	1.6995499	0.487301583040503	MPD2
YOL089C	Sample118	nitrogen	14.8506353655908	PHO85	Qui	1	348	1.6995499	0.942746545475497	HAL9
YOL090W	Sample118	nitrogen	13.739395595516	PHO85	Qui	1	348	1.6995499	0.872202933795395	MSH2
YOL091W	Sample118	nitrogen	7.10850164469129	PHO85	Qui	1	348	1.6995499	0.451261188768201	SPO21
YOL092W	Sample118	nitrogen	11.4382278121369	PHO85	Qui	1	348	1.6995499	0.726120431267141	YPQ1
YOL093W	Sample118	nitrogen	13.0151141401565	PHO85	Qui	1	348	1.6995499	0.826224171056786	TRM10
YOL095C	Sample118	nitrogen	-0.421407104212537	PHO85	Qui	1	348	1.6995499	-0.0267517235427992	HMI1
YOL098C	Sample118	nitrogen	7.10850164469129	PHO85	Qui	1	348	1.6995499	0.451261188768201	SDD3
YOL099C	Sample118	nitrogen	11.4128044748791	PHO85	Qui	1	348	1.6995499	0.724506509520077	NA
YOL101C	Sample118	nitrogen	4.53134080575591	PHO85	Qui	1	348	1.6995499	0.287658122755921	IZH4
YOL103W	Sample118	nitrogen	12.6738995965541	PHO85	Qui	1	348	1.6995499	0.804563223607192	ITR2
YOL104C	Sample118	nitrogen	13.0247623291555	PHO85	Qui	1	348	1.6995499	0.826836656423571	NDJ1
YOL105C	Sample118	nitrogen	13.6319752911388	PHO85	Qui	1	348	1.6995499	0.865383688802005	WSC3
YOL106W	Sample118	nitrogen	7.30809724302815	PHO85	Qui	1	348	1.6995499	0.463931896532004	NA
YOL107W	Sample118	nitrogen	9.43827900498602	PHO85	Qui	1	348	1.6995499	0.599159881590056	YOL107W
YOL108C	Sample118	nitrogen	3.56995865608343	PHO85	Qui	1	348	1.6995499	0.226627757510704	INO4
YOL109W	Sample118	nitrogen	13.9364364677837	PHO85	Qui	1	348	1.6995499	0.884711462694994	ZEO1
YOL110W	Sample118	nitrogen	4.08670670557676	PHO85	Qui	1	348	1.6995499	0.259431905383717	SHR5
YOL111C	Sample118	nitrogen	5.279204071893	PHO85	Qui	1	348	1.6995499	0.335133903642196	MDY2
YOL112W	Sample118	nitrogen	13.8366642862078	PHO85	Qui	1	348	1.6995499	0.878377735066531	MSB4
YOL113W	Sample118	nitrogen	12.1089038309046	PHO85	Qui	1	348	1.6995499	0.768696219054068	SKM1
YOL114C	Sample118	nitrogen	5.10614434311253	PHO85	Qui	1	348	1.6995499	0.324147743289304	PTH4
YOL116W	Sample118	nitrogen	4.08670670557676	PHO85	Qui	1	348	1.6995499	0.259431905383717	MSN1
YOL117W	Sample118	nitrogen	3.83910532681999	PHO85	Qui	1	348	1.6995499	0.243713699479964	RRI2
YOL118C	Sample118	nitrogen	11.4255766760418	PHO85	Qui	1	348	1.6995499	0.725317313113849	NA
YOL119C	Sample118	nitrogen	5.90068846098947	PHO85	Qui	1	348	1.6995499	0.374586913325889	MCH4
YOL122C	Sample118	nitrogen	11.6147453131881	PHO85	Qui	1	348	1.6995499	0.737326097572672	SMF1
YOL124C	Sample118	nitrogen	4.53134080575591	PHO85	Qui	1	348	1.6995499	0.287658122755921	TRM11
YOL126C	Sample118	nitrogen	11.3335088634342	PHO85	Qui	1	348	1.6995499	0.719472673463856	MDH2
YOL128C	Sample118	nitrogen	5.44455776038032	PHO85	Qui	1	348	1.6995499	0.345630869917743	YGK3
YOL129W	Sample118	nitrogen	12.4731725548332	PHO85	Qui	1	348	1.6995499	0.791820689667913	VPS68
YOL131W	Sample118	nitrogen	6.78658024061071	PHO85	Qui	1	348	1.6995499	0.430825006467558	YOL131W
YOL132W	Sample118	nitrogen	6.04110379985921	PHO85	Qui	1	348	1.6995499	0.383500745791127	GAS4
YOL135C	Sample118	nitrogen	0.818144406439245	PHO85	Qui	1	348	1.6995499	0.0519373611891261	MED7
YOL136C	Sample118	nitrogen	5.279204071893	PHO85	Qui	1	348	1.6995499	0.335133903642196	PFK27
YOL137W	Sample118	nitrogen	8.51468080051762	PHO85	Qui	1	348	1.6995499	0.540528112966376	BSC6
YOL138C	Sample118	nitrogen	3.83910532681999	PHO85	Qui	1	348	1.6995499	0.243713699479964	RTC1
YOL141W	Sample118	nitrogen	5.279204071893	PHO85	Qui	1	348	1.6995499	0.335133903642196	PPM2
YOL147C	Sample118	nitrogen	5.10614434311253	PHO85	Qui	1	348	1.6995499	0.324147743289304	PEX11
YOL150C	Sample118	nitrogen	11.292046444464	PHO85	Qui	1	348	1.6995499	0.716840560339474	NA
YOL151W	Sample118	nitrogen	13.0958259441333	PHO85	Qui	1	348	1.6995499	0.831347909705339	GRE2
YOL152W	Sample118	nitrogen	12.9889297588318	PHO85	Qui	1	348	1.6995499	0.824561936786561	FRE7
YOL153C	Sample118	nitrogen	5.279204071893	PHO85	Qui	1	348	1.6995499	0.335133903642196	NA
YOL155C	Sample118	nitrogen	12.8806522889449	PHO85	Qui	1	348	1.6995499	0.817688277298215	HPF1
YOL158C	Sample118	nitrogen	13.9982366305618	PHO85	Qui	1	348	1.6995499	0.888634654432893	ENB1
YOL159C	Sample118	nitrogen	5.60288345594232	PHO85	Qui	1	348	1.6995499	0.355681685850974	CSS3
YOL160W	Sample118	nitrogen	4.53134080575591	PHO85	Qui	1	348	1.6995499	0.287658122755921	NA
YOL162W	Sample118	nitrogen	13.1649732322835	PHO85	Qui	1	348	1.6995499	0.835737510919547	YOL162W
YOL163W	Sample118	nitrogen	13.4098274179652	PHO85	Qui	1	348	1.6995499	0.851281319787921	YOL163W
YOR001W	Sample118	nitrogen	-0.421407104212537	PHO85	Qui	1	348	1.6995499	-0.0267517235427992	RRP6
YOR002W	Sample118	nitrogen	-0.421407104212537	PHO85	Qui	1	348	1.6995499	-0.0267517235427992	ALG6
YOR003W	Sample118	nitrogen	10.6452689230852	PHO85	Qui	1	348	1.6995499	0.675781894567916	YSP3
YOR005C	Sample118	nitrogen	5.44455776038032	PHO85	Qui	1	348	1.6995499	0.345630869917743	DNL4
YOR006C	Sample118	nitrogen	5.60288345594232	PHO85	Qui	1	348	1.6995499	0.355681685850974	TSR3
YOR007C	Sample118	nitrogen	8.3082771131654	PHO85	Qui	1	348	1.6995499	0.527425214778224	SGT2
YOR008C	Sample118	nitrogen	0.818144406439245	PHO85	Qui	1	348	1.6995499	0.0519373611891261	SLG1
YOR008C-A	Sample118	nitrogen	11.3868885077404	PHO85	Qui	1	348	1.6995499	0.722861314692299	YOR008C-A
YOR009W	Sample118	nitrogen	6.17638958213424	PHO85	Qui	1	348	1.6995499	0.392088944258868	TIR4
YOR010C	Sample118	nitrogen	14.8580683324563	PHO85	Qui	1	348	1.6995499	0.943218404332883	TIR2
YOR011W	Sample118	nitrogen	6.04110379985921	PHO85	Qui	1	348	1.6995499	0.383500745791127	AUS1
YOR012W	Sample118	nitrogen	11.1749271182039	PHO85	Qui	1	348	1.6995499	0.709405603011253	YOR012W
YOR013W	Sample118	nitrogen	4.31650211258521	PHO85	Qui	1	348	1.6995499	0.274019754374024	NA
YOR014W	Sample118	nitrogen	0.818144406439245	PHO85	Qui	1	348	1.6995499	0.0519373611891261	RTS1
YOR015W	Sample118	nitrogen	4.53134080575591	PHO85	Qui	1	348	1.6995499	0.287658122755921	NA
YOR016C	Sample118	nitrogen	-0.421407104212537	PHO85	Qui	1	348	1.6995499	-0.0267517235427992	ERP4
YOR017W	Sample118	nitrogen	13.940055007336	PHO85	Qui	1	348	1.6995499	0.884941174460088	PET127
YOR018W	Sample118	nitrogen	4.31650211258521	PHO85	Qui	1	348	1.6995499	0.274019754374024	ROD1
YOR019W	Sample118	nitrogen	2.12045679012848	PHO85	Qui	1	348	1.6995499	0.134610625371324	YOR019W
YOR021C	Sample118	nitrogen	5.279204071893	PHO85	Qui	1	348	1.6995499	0.335133903642196	SFM1
YOR022C	Sample118	nitrogen	14.6483380735994	PHO85	Qui	1	348	1.6995499	0.929904329065965	DDL1
YOR023C	Sample118	nitrogen	5.60288345594232	PHO85	Qui	1	348	1.6995499	0.355681685850974	AHC1
YOR024W	Sample118	nitrogen	9.68695533906583	PHO85	Qui	1	348	1.6995499	0.61494632769986	NA
YOR025W	Sample118	nitrogen	14.7138301655979	PHO85	Qui	1	348	1.6995499	0.934061891484514	HST3
YOR026W	Sample118	nitrogen	0.818144406439245	PHO85	Qui	1	348	1.6995499	0.0519373611891261	BUB3
YOR027W	Sample118	nitrogen	3.56995865608343	PHO85	Qui	1	348	1.6995499	0.226627757510704	STI1
YOR028C	Sample118	nitrogen	6.78658024061071	PHO85	Qui	1	348	1.6995499	0.430825006467558	CIN5
YOR029W	Sample118	nitrogen	14.7043958853224	PHO85	Qui	1	348	1.6995499	0.93346298544986706	NA
YOR030W	Sample118	nitrogen	0.818144406439245	PHO85	Qui	1	348	1.6995499	0.0519373611891261	DFG16
YOR031W	Sample118	nitrogen	2.56628783793636	PHO85	Qui	1	348	1.6995499	0.162912827252899	CRS5
YOR032C	Sample118	nitrogen	2.56628783793636	PHO85	Qui	1	348	1.6995499	0.162912827252899	HMS1
YOR033C	Sample118	nitrogen	3.83910532681999	PHO85	Qui	1	348	1.6995499	0.243713699479964	EXO1
YOR034C	Sample118	nitrogen	7.40384062280569	PHO85	Qui	1	348	1.6995499	0.470009868168595	AKR2
YOR035C	Sample118	nitrogen	2.94381831676101	PHO85	Qui	1	348	1.6995499	0.186879179261535	SHE4
YOR037W	Sample118	nitrogen	11.5235608965496	PHO85	Qui	1	348	1.6995499	0.731537537577031	CYC2
YOR038C	Sample118	nitrogen	14.1808513715414	PHO85	Qui	1	348	1.6995499	0.900227385112304	HIR2
YOR039W	Sample118	nitrogen	3.56995865608343	PHO85	Qui	1	348	1.6995499	0.226627757510704	CKB2
YOR040W	Sample118	nitrogen	13.5426546793587	PHO85	Qui	1	348	1.6995499	0.859713446679532	GLO4
YOR041C	Sample118	nitrogen	13.5463988345136	PHO85	Qui	1	348	1.6995499	0.859951132761713	NA
YOR042W	Sample118	nitrogen	13.2578644584539	PHO85	Qui	1	348	1.6995499	0.841634422426781	CUE5
YOR043W	Sample118	nitrogen	12.0483100315315	PHO85	Qui	1	348	1.6995499	0.764849609556905	WHI2
YOR044W	Sample118	nitrogen	9.10260945789275	PHO85	Qui	1	348	1.6995499	0.577850941052957	IRC23
YOR045W	Sample118	nitrogen	4.92457342215731	PHO85	Qui	1	348	1.6995499	0.312621276288037	TOM6
YOR047C	Sample118	nitrogen	11.9844759654535	PHO85	Qui	1	348	1.6995499	0.760797301773622	STD1
YOR049C	Sample118	nitrogen	0.818144406439245	PHO85	Qui	1	348	1.6995499	0.0519373611891261	RSB1
YOR050C	Sample118	nitrogen	8.99615770435567	PHO85	Qui	1	348	1.6995499	0.571093181506896	NA
YOR051C	Sample118	nitrogen	12.8806522889449	PHO85	Qui	1	348	1.6995499	0.817688277298215	ETT1
YOR052C	Sample118	nitrogen	14.42159562617	PHO85	Qui	1	348	1.6995499	0.915510287749592	TMC1
YOR053W	Sample118	nitrogen	7.00436887424084	PHO85	Qui	1	348	1.6995499	0.444650642673964	NA
YOR054C	Sample118	nitrogen	11.2347300038471	PHO85	Qui	1	348	1.6995499	0.713202003802308	VHS3
YOR055W	Sample118	nitrogen	6.04110379985921	PHO85	Qui	1	348	1.6995499	0.383500745791127	NA
YOR058C	Sample118	nitrogen	8.3082771131654	PHO85	Qui	1	348	1.6995499	0.527425214778224	ASE1
YOR059C	Sample118	nitrogen	5.90068846098947	PHO85	Qui	1	348	1.6995499	0.374586913325889	LPL1
YOR061W	Sample118	nitrogen	14.2604001235725	PHO85	Qui	1	348	1.6995499	0.905277291013834	CKA2
YOR062C	Sample118	nitrogen	5.90068846098947	PHO85	Qui	1	348	1.6995499	0.374586913325889	YOR062C
YOR064C	Sample118	nitrogen	5.10614434311253	PHO85	Qui	1	348	1.6995499	0.324147743289304	YNG1
YOR066W	Sample118	nitrogen	7.00436887424084	PHO85	Qui	1	348	1.6995499	0.444650642673964	MSA1
YOR067C	Sample118	nitrogen	13.2111898866121	PHO85	Qui	1	348	1.6995499	0.838671431936333	ALG8
YOR068C	Sample118	nitrogen	0.818144406439245	PHO85	Qui	1	348	1.6995499	0.0519373611891261	VAM10
YOR069W	Sample118	nitrogen	1.5669277283041	PHO85	Qui	1	348	1.6995499	0.0994715489608746	VPS5
YOR070C	Sample118	nitrogen	6.17638958213424	PHO85	Qui	1	348	1.6995499	0.392088944258868	GYP1
YOR071C	Sample118	nitrogen	7.49704206548735	PHO85	Qui	1	348	1.6995499	0.4759264728093	NRT1
YOR072W	Sample118	nitrogen	7.30809724302815	PHO85	Qui	1	348	1.6995499	0.463931896532004	NA
YOR076C	Sample118	nitrogen	9.25313352840241	PHO85	Qui	1	348	1.6995499	0.587406495006742	SKI7
YOR078W	Sample118	nitrogen	-0.421407104212537	PHO85	Qui	1	348	1.6995499	-0.0267517235427992	BUD21
YOR079C	Sample118	nitrogen	0.818144406439245	PHO85	Qui	1	348	1.6995499	0.0519373611891261	ATX2
YOR080W	Sample118	nitrogen	2.56628783793636	PHO85	Qui	1	348	1.6995499	0.162912827252899	DIA2
YOR081C	Sample118	nitrogen	12.5707732445479	PHO85	Qui	1	348	1.6995499	0.798016566867732	TGL5
YOR082C	Sample118	nitrogen	4.08670670557676	PHO85	Qui	1	348	1.6995499	0.259431905383717	NA
YOR083W	Sample118	nitrogen	3.56995865608343	PHO85	Qui	1	348	1.6995499	0.226627757510704	WHI5
YOR084W	Sample118	nitrogen	11.463174969784	PHO85	Qui	1	348	1.6995499	0.727704124227894	LPX1
YOR085W	Sample118	nitrogen	7.00436887424084	PHO85	Qui	1	348	1.6995499	0.444650642673964	OST3
YOR086C	Sample118	nitrogen	4.08670670557676	PHO85	Qui	1	348	1.6995499	0.259431905383717	TCB1
YOR087W	Sample118	nitrogen	4.53134080575591	PHO85	Qui	1	348	1.6995499	0.287658122755921	YVC1
YOR088W	Sample118	nitrogen	12.9988278149792	PHO85	Qui	1	348	1.6995499	0.825190284194611	NA
YOR089C	Sample118	nitrogen	2.12045679012848	PHO85	Qui	1	348	1.6995499	0.134610625371324	VPS21
YOR090C	Sample118	nitrogen	5.10614434311253	PHO85	Qui	1	348	1.6995499	0.324147743289304	PTC5
YOR091W	Sample118	nitrogen	5.44455776038032	PHO85	Qui	1	348	1.6995499	0.345630869917743	TMA46
YOR092W	Sample118	nitrogen	0.818144406439245	PHO85	Qui	1	348	1.6995499	0.0519373611891261	ECM3
YOR093C	Sample118	nitrogen	2.56628783793636	PHO85	Qui	1	348	1.6995499	0.162912827252899	CMR2
YOR094W	Sample118	nitrogen	10.8692493969746	PHO85	Qui	1	348	1.6995499	0.690000600556917	ARF3
YOR097C	Sample118	nitrogen	3.83910532681999	PHO85	Qui	1	348	1.6995499	0.243713699479964	YOR097C
YOR099W	Sample118	nitrogen	3.56995865608343	PHO85	Qui	1	348	1.6995499	0.226627757510704	KTR1
YOR100C	Sample118	nitrogen	13.6234246513164	PHO85	Qui	1	348	1.6995499	0.864840877942014	CRC1
YOR104W	Sample118	nitrogen	7.762394622646	PHO85	Qui	1	348	1.6995499	0.492771557240774	PIN2
YOR105W	Sample118	nitrogen	13.5758182291786	PHO85	Qui	1	348	1.6995499	0.861818731824493	NA
YOR106W	Sample118	nitrogen	1.5669277283041	PHO85	Qui	1	348	1.6995499	0.0994715489608746	VAM3
YOR107W	Sample118	nitrogen	10.383151598701	PHO85	Qui	1	348	1.6995499	0.659142188859093	RGS2
YOR108W	Sample118	nitrogen	14.1389976365932	PHO85	Qui	1	348	1.6995499	0.897570430506232	LEU9
YOR109W	Sample118	nitrogen	3.83910532681999	PHO85	Qui	1	348	1.6995499	0.243713699479964	INP53
YOR111W	Sample118	nitrogen	4.53134080575591	PHO85	Qui	1	348	1.6995499	0.287658122755921	YOR111W
YOR112W	Sample118	nitrogen	6.43289349405922	PHO85	Qui	1	348	1.6995499	0.40837229988071	CEX1
YOR113W	Sample118	nitrogen	3.83910532681999	PHO85	Qui	1	348	1.6995499	0.243713699479964	AZF1
YOR114W	Sample118	nitrogen	3.56995865608343	PHO85	Qui	1	348	1.6995499	0.226627757510704	DPI34
YOR115C	Sample118	nitrogen	14.6885763375518	PHO85	Qui	1	348	1.6995499	0.932458730504232	TRS33
YOR118W	Sample118	nitrogen	13.635373234884	PHO85	Qui	1	348	1.6995499	0.865599396726186	RTC5
YOR120W	Sample118	nitrogen	12.116264631216	PHO85	Qui	1	348	1.6995499	0.769163496641504	GCY1
YOR121C	Sample118	nitrogen	10.303529238183	PHO85	Qui	1	348	1.6995499	0.654087610150971	NA
YOR123C	Sample118	nitrogen	4.73344329442878	PHO85	Qui	1	348	1.6995499	0.300487972680714	LEO1
YOR124C	Sample118	nitrogen	5.90068846098947	PHO85	Qui	1	348	1.6995499	0.374586913325889	UBP2
YOR126C	Sample118	nitrogen	4.92457342215731	PHO85	Qui	1	348	1.6995499	0.312621276288037	IAH1
YOR127W	Sample118	nitrogen	5.10614434311253	PHO85	Qui	1	348	1.6995499	0.324147743289304	RGA1
YOR129C	Sample118	nitrogen	5.90068846098947	PHO85	Qui	1	348	1.6995499	0.374586913325889	AFI1
YOR131C	Sample118	nitrogen	5.44455776038032	PHO85	Qui	1	348	1.6995499	0.345630869917743	YOR131C
YOR132W	Sample118	nitrogen	4.53134080575591	PHO85	Qui	1	348	1.6995499	0.287658122755921	VPS17
YOR133W	Sample118	nitrogen	3.83910532681999	PHO85	Qui	1	348	1.6995499	0.243713699479964	EFT1
YOR134W	Sample118	nitrogen	14.2076352522886	PHO85	Qui	1	348	1.6995499	0.901927676744763	BAG7
YOR135C	Sample118	nitrogen	1.5669277283041	PHO85	Qui	1	348	1.6995499	0.0994715489608746	NA
YOR137C	Sample118	nitrogen	3.56995865608343	PHO85	Qui	1	348	1.6995499	0.226627757510704	SIA1
YOR138C	Sample118	nitrogen	5.279204071893	PHO85	Qui	1	348	1.6995499	0.335133903642196	RUP1
YOR139C	Sample118	nitrogen	2.94381831676101	PHO85	Qui	1	348	1.6995499	0.186879179261535	NA
YOR140W	Sample118	nitrogen	5.60288345594232	PHO85	Qui	1	348	1.6995499	0.355681685850974	SFL1
YOR141C	Sample118	nitrogen	-0.421407104212537	PHO85	Qui	1	348	1.6995499	-0.0267517235427992	ARP8
YOR142W	Sample118	nitrogen	8.37878235527143	PHO85	Qui	1	348	1.6995499	0.531901021489321	LSC1
YOR144C	Sample118	nitrogen	2.12045679012848	PHO85	Qui	1	348	1.6995499	0.134610625371324	ELG1
YOR149C	Sample118	nitrogen	2.12045679012848	PHO85	Qui	1	348	1.6995499	0.134610625371324	SMP3
YOR151C	Sample118	nitrogen	-0.421407104212537	PHO85	Qui	1	348	1.6995499	-0.0267517235427992	RPB2
YOR152C	Sample118	nitrogen	5.60288345594232	PHO85	Qui	1	348	1.6995499	0.355681685850974	ATG40
YOR153W	Sample118	nitrogen	10.8114019090365	PHO85	Qui	1	348	1.6995499	0.686328332126946	PDR5
YOR154W	Sample118	nitrogen	12.8989008036112	PHO85	Qui	1	348	1.6995499	0.818846727676811	SLP1
YOR155C	Sample118	nitrogen	7.30809724302815	PHO85	Qui	1	348	1.6995499	0.463931896532004	ISN1
YOR156C	Sample118	nitrogen	8.82654742375168	PHO85	Qui	1	348	1.6995499	0.56032599867733	NFI1
YOR161C	Sample118	nitrogen	4.31650211258521	PHO85	Qui	1	348	1.6995499	0.274019754374024	PNS1
YOR163W	Sample118	nitrogen	3.83910532681999	PHO85	Qui	1	348	1.6995499	0.243713699479964	DDP1
YOR164C	Sample118	nitrogen	13.9937238456252	PHO85	Qui	1	348	1.6995499	0.888348174271961	GET4
YOR165W	Sample118	nitrogen	11.0636885384168	PHO85	Qui	1	348	1.6995499	0.702343966641078	SEY1
YOR166C	Sample118	nitrogen	7.10850164469129	PHO85	Qui	1	348	1.6995499	0.451261188768201	SWT1
YOR167C	Sample118	nitrogen	2.94381831676101	PHO85	Qui	1	348	1.6995499	0.186879179261535	RPS28A
YOR170W	Sample118	nitrogen	5.75476032649125	PHO85	Qui	1	348	1.6995499	0.365323118121232	NA
YOR171C	Sample118	nitrogen	8.88446199669382	PHO85	Qui	1	348	1.6995499	0.564002525790803	LCB4
YOR172W	Sample118	nitrogen	4.08670670557676	PHO85	Qui	1	348	1.6995499	0.259431905383717	YRM1
YOR173W	Sample118	nitrogen	12.4237611476113	PHO85	Qui	1	348	1.6995499	0.788683959668232	DCS2
YOR175C	Sample118	nitrogen	6.04110379985921	PHO85	Qui	1	348	1.6995499	0.383500745791127	ALE1
YOR177C	Sample118	nitrogen	13.1869922617867	PHO85	Qui	1	348	1.6995499	0.83713532074302	MPC54
YOR178C	Sample118	nitrogen	6.04110379985921	PHO85	Qui	1	348	1.6995499	0.383500745791127	GAC1
YOR179C	Sample118	nitrogen	2.56628783793636	PHO85	Qui	1	348	1.6995499	0.162912827252899	SYC1
YOR180C	Sample118	nitrogen	4.53134080575591	PHO85	Qui	1	348	1.6995499	0.287658122755921	DCI1
YOR184W	Sample118	nitrogen	-0.421407104212537	PHO85	Qui	1	348	1.6995499	-0.0267517235427992	SER1
YOR185C	Sample118	nitrogen	11.3335088634342	PHO85	Qui	1	348	1.6995499	0.719472673463856	GSP2
YOR188W	Sample118	nitrogen	13.5332275515819	PHO85	Qui	1	348	1.6995499	0.859114994699088	MSB1
YOR189W	Sample118	nitrogen	2.94381831676101	PHO85	Qui	1	348	1.6995499	0.186879179261535	IES4
YOR190W	Sample118	nitrogen	12.6694180738431	PHO85	Qui	1	348	1.6995499	0.804278728031729	SPR1
YOR191W	Sample118	nitrogen	3.83910532681999	PHO85	Qui	1	348	1.6995499	0.243713699479964	RIS1
YOR192C	Sample118	nitrogen	3.27416473804987	PHO85	Qui	1	348	1.6995499	0.207850197659971	THI72
YOR193W	Sample118	nitrogen	11.0470578290261	PHO85	Qui	1	348	1.6995499	0.701288217614793	PEX27
YOR195W	Sample118	nitrogen	7.49704206548735	PHO85	Qui	1	348	1.6995499	0.4759264728093	SLK19
YOR197W	Sample118	nitrogen	4.31650211258521	PHO85	Qui	1	348	1.6995499	0.274019754374024	MCA1
YOR202W	Sample118	nitrogen	15.752521647375	PHO85	Qui	1	348	1.6995499	1	HIS3
YOR208W	Sample118	nitrogen	7.30809724302815	PHO85	Qui	1	348	1.6995499	0.463931896532004	PTP2
YOR209C	Sample118	nitrogen	-0.421407104212537	PHO85	Qui	1	348	1.6995499	-0.0267517235427992	NPT1
YOR213C	Sample118	nitrogen	4.08670670557676	PHO85	Qui	1	348	1.6995499	0.259431905383717	SAS5
YOR214C	Sample118	nitrogen	4.53134080575591	PHO85	Qui	1	348	1.6995499	0.287658122755921	SPR2
YOR215C	Sample118	nitrogen	7.84638274718672	PHO85	Qui	1	348	1.6995499	0.498103282942907	AIM41
YOR216C	Sample118	nitrogen	7.10850164469129	PHO85	Qui	1	348	1.6995499	0.451261188768201	RUD3
YOR219C	Sample118	nitrogen	5.44455776038032	PHO85	Qui	1	348	1.6995499	0.345630869917743	STE13
YOR220W	Sample118	nitrogen	4.08670670557676	PHO85	Qui	1	348	1.6995499	0.259431905383717	WSP1
YOR223W	Sample118	nitrogen	15.6720026853867	PHO85	Qui	1	348	1.6995499	0.994888503327227	DSC3
YOR225W	Sample118	nitrogen	6.30688525373602	PHO85	Qui	1	348	1.6995499	0.400373057401066	NA
YOR226C	Sample118	nitrogen	7.92826529361784	PHO85	Qui	1	348	1.6995499	0.503301342546575	ISU2
YOR227W	Sample118	nitrogen	3.27416473804987	PHO85	Qui	1	348	1.6995499	0.207850197659971	HER1
YOR229W	Sample118	nitrogen	6.78658024061071	PHO85	Qui	1	348	1.6995499	0.430825006467558	WTM2
YOR230W	Sample118	nitrogen	4.53134080575591	PHO85	Qui	1	348	1.6995499	0.287658122755921	WTM1
YOR231W	Sample118	nitrogen	4.53134080575591	PHO85	Qui	1	348	1.6995499	0.287658122755921	MKK1
YOR233W	Sample118	nitrogen	12.9988278149792	PHO85	Qui	1	348	1.6995499	0.825190284194611	KIN4
YOR234C	Sample118	nitrogen	6.43289349405922	PHO85	Qui	1	348	1.6995499	0.40837229988071	RPL33B
YOR235W	Sample118	nitrogen	2.12045679012848	PHO85	Qui	1	348	1.6995499	0.134610625371324	NA
YOR237W	Sample118	nitrogen	2.56628783793636	PHO85	Qui	1	348	1.6995499	0.162912827252899	HES1
YOR238W	Sample118	nitrogen	6.78658024061071	PHO85	Qui	1	348	1.6995499	0.430825006467558	YOR238W
YOR239W	Sample118	nitrogen	7.10850164469129	PHO85	Qui	1	348	1.6995499	0.451261188768201	ABP140
YOR240W	Sample118	nitrogen	8.64404708432981	PHO85	Qui	1	348	1.6995499	0.548740530426139	NA
YOR242C	Sample118	nitrogen	13.181533339504	PHO85	Qui	1	348	1.6995499	0.836788777985941	SSP2
YOR243C	Sample118	nitrogen	3.56995865608343	PHO85	Qui	1	348	1.6995499	0.226627757510704	PUS7
YOR245C	Sample118	nitrogen	4.53134080575591	PHO85	Qui	1	348	1.6995499	0.287658122755921	DGA1
YOR246C	Sample118	nitrogen	4.08670670557676	PHO85	Qui	1	348	1.6995499	0.259431905383717	ENV9
YOR247W	Sample118	nitrogen	9.48201589733716	PHO85	Qui	1	348	1.6995499	0.601936382605588	SRL1
YOR248W	Sample118	nitrogen	5.44455776038032	PHO85	Qui	1	348	1.6995499	0.345630869917743	NA
YOR251C	Sample118	nitrogen	3.27416473804987	PHO85	Qui	1	348	1.6995499	0.207850197659971	TUM1
YOR252W	Sample118	nitrogen	-0.421407104212537	PHO85	Qui	1	348	1.6995499	-0.0267517235427992	TMA16
YOR253W	Sample118	nitrogen	5.10614434311253	PHO85	Qui	1	348	1.6995499	0.324147743289304	NAT5
YOR255W	Sample118	nitrogen	0.818144406439245	PHO85	Qui	1	348	1.6995499	0.0519373611891261	OSW1
YOR263C	Sample118	nitrogen	9.64770387632107	PHO85	Qui	1	348	1.6995499	0.612454570276927	NA
YOR264W	Sample118	nitrogen	1.5669277283041	PHO85	Qui	1	348	1.6995499	0.0994715489608746	DSE3
YOR265W	Sample118	nitrogen	13.9731183851873	PHO85	Qui	1	348	1.6995499	0.887040100498176	RBL2
YOR266W	Sample118	nitrogen	10.4835602119369	PHO85	Qui	1	348	1.6995499	0.665516318378386	PNT1
YOR267C	Sample118	nitrogen	4.92457342215731	PHO85	Qui	1	348	1.6995499	0.312621276288037	HRK1
YOR268C	Sample118	nitrogen	7.00436887424084	PHO85	Qui	1	348	1.6995499	0.444650642673964	YOR268C
YOR269W	Sample118	nitrogen	2.56628783793636	PHO85	Qui	1	348	1.6995499	0.162912827252899	PAC1
YOR270C	Sample118	nitrogen	7.84638274718672	PHO85	Qui	1	348	1.6995499	0.498103282942907	VPH1
YOR271C	Sample118	nitrogen	7.67622873564565	PHO85	Qui	1	348	1.6995499	0.487301583040503	FSF1
YOR273C	Sample118	nitrogen	12.0789935287964	PHO85	Qui	1	348	1.6995499	0.766797456254201	TPO4
YOR275C	Sample118	nitrogen	4.31650211258521	PHO85	Qui	1	348	1.6995499	0.274019754374024	RIM20
YOR276W	Sample118	nitrogen	3.56995865608343	PHO85	Qui	1	348	1.6995499	0.226627757510704	CAF20
YOR277C	Sample118	nitrogen	12.1523934629753	PHO85	Qui	1	348	1.6995499	0.771457023517271	NA
YOR278W	Sample118	nitrogen	-0.421407104212537	PHO85	Qui	1	348	1.6995499	-0.0267517235427992	HEM4
YOR279C	Sample118	nitrogen	2.94381831676101	PHO85	Qui	1	348	1.6995499	0.186879179261535	RFM1
YOR280C	Sample118	nitrogen	13.782185768188	PHO85	Qui	1	348	1.6995499	0.874919335247171	FSH3
YOR283W	Sample118	nitrogen	4.31650211258521	PHO85	Qui	1	348	1.6995499	0.274019754374024	YOR283W
YOR284W	Sample118	nitrogen	5.60288345594232	PHO85	Qui	1	348	1.6995499	0.355681685850974	HUA2
YOR285W	Sample118	nitrogen	6.30688525373602	PHO85	Qui	1	348	1.6995499	0.400373057401066	RDL1
YOR286W	Sample118	nitrogen	14.0899158566483	PHO85	Qui	1	348	1.6995499	0.894454625872311	FMP31
YOR288C	Sample118	nitrogen	10.830936077385	PHO85	Qui	1	348	1.6995499	0.687568398243707	MPD1
YOR289W	Sample118	nitrogen	5.75476032649125	PHO85	Qui	1	348	1.6995499	0.365323118121232	YOR289W
YOR291W	Sample118	nitrogen	13.0988047477997	PHO85	Qui	1	348	1.6995499	0.831537009821055	YPK9
YOR292C	Sample118	nitrogen	5.44455776038032	PHO85	Qui	1	348	1.6995499	0.345630869917743	YOR292C
YOR296W	Sample118	nitrogen	6.67250716800019	PHO85	Qui	1	348	1.6995499	0.423583431108129	YOR296W
YOR297C	Sample118	nitrogen	4.08670670557676	PHO85	Qui	1	348	1.6995499	0.259431905383717	TIM18
YOR298C-A	Sample118	nitrogen	8.16192373530236	PHO85	Qui	1	348	1.6995499	0.518134424316912	MBF1
YOR299W	Sample118	nitrogen	4.08670670557676	PHO85	Qui	1	348	1.6995499	0.259431905383717	BUD7
YOR300W	Sample118	nitrogen	12.8469790088886	PHO85	Qui	1	348	1.6995499	0.815550633509487	NA
YOR301W	Sample118	nitrogen	11.9762533889572	PHO85	Qui	1	348	1.6995499	0.76027531699681306	RAX1
YOR302W	Sample118	nitrogen	2.56628783793636	PHO85	Qui	1	348	1.6995499	0.162912827252899	YOR302W
YOR303W	Sample118	nitrogen	1.5669277283041	PHO85	Qui	1	348	1.6995499	0.0994715489608746	CPA1
YOR304C-A	Sample118	nitrogen	8.94098526117842	PHO85	Qui	1	348	1.6995499	0.567590730000255	BIL1
YOR304W	Sample118	nitrogen	12.7431831108907	PHO85	Qui	1	348	1.6995499	0.808961472718511	ISW2
YOR306C	Sample118	nitrogen	7.67622873564565	PHO85	Qui	1	348	1.6995499	0.487301583040503	MCH5
YOR307C	Sample118	nitrogen	4.53134080575591	PHO85	Qui	1	348	1.6995499	0.287658122755921	SLY41
YOR308C	Sample118	nitrogen	12.3602518057846	PHO85	Qui	1	348	1.6995499	0.784652265997316	SNU66
YOR309C	Sample118	nitrogen	4.73344329442878	PHO85	Qui	1	348	1.6995499	0.300487972680714	NA
YOR311C	Sample118	nitrogen	8.94098526117842	PHO85	Qui	1	348	1.6995499	0.567590730000255	HSD1
YOR312C	Sample118	nitrogen	8.88446199669382	PHO85	Qui	1	348	1.6995499	0.564002525790803	RPL20B
YOR313C	Sample118	nitrogen	8.82654742375168	PHO85	Qui	1	348	1.6995499	0.56032599867733	SPS4
YOR314W	Sample118	nitrogen	6.17638958213424	PHO85	Qui	1	348	1.6995499	0.392088944258868	NA
YOR315W	Sample118	nitrogen	11.9512454272434	PHO85	Qui	1	348	1.6995499	0.758687764078387	SFG1
YOR316C	Sample118	nitrogen	11.9596388090701	PHO85	Qui	1	348	1.6995499	0.759220591902059	COT1
YOR317W	Sample118	nitrogen	11.2779404833754	PHO85	Qui	1	348	1.6995499	0.715945087131794	FAA1
YOR318C	Sample118	nitrogen	13.2191251821959	PHO85	Qui	1	348	1.6995499	0.839175179575058	NA
YOR320C	Sample118	nitrogen	6.43289349405922	PHO85	Qui	1	348	1.6995499	0.40837229988071	GNT1
YOR321W	Sample118	nitrogen	12.9620572490258	PHO85	Qui	1	348	1.6995499	0.822856018813077	PMT3
YOR322C	Sample118	nitrogen	5.75476032649125	PHO85	Qui	1	348	1.6995499	0.365323118121232	LDB19
YOR324C	Sample118	nitrogen	4.31650211258521	PHO85	Qui	1	348	1.6995499	0.274019754374024	FRT1
YOR325W	Sample118	nitrogen	14.7926943776565	PHO85	Qui	1	348	1.6995499	0.93906834148814	NA
YOR327C	Sample118	nitrogen	4.53134080575591	PHO85	Qui	1	348	1.6995499	0.287658122755921	SNC2
YOR328W	Sample118	nitrogen	10.0065028409356	PHO85	Qui	1	348	1.6995499	0.635231810178344	PDR10
YOR333C	Sample118	nitrogen	7.30809724302815	PHO85	Qui	1	348	1.6995499	0.463931896532004	NA
YOR334W	Sample118	nitrogen	11.1595654252792	PHO85	Qui	1	348	1.6995499	0.708430413561046	MRS2
YOR337W	Sample118	nitrogen	2.94381831676101	PHO85	Qui	1	348	1.6995499	0.186879179261535	TEA1
YOR338W	Sample118	nitrogen	4.92457342215731	PHO85	Qui	1	348	1.6995499	0.312621276288037	YOR338W
YOR339C	Sample118	nitrogen	14.1274755671777	PHO85	Qui	1	348	1.6995499	0.896838987650708	UBC11
YOR342C	Sample118	nitrogen	5.75476032649125	PHO85	Qui	1	348	1.6995499	0.365323118121232	YOR342C
YOR343C	Sample118	nitrogen	9.97372135309235	PHO85	Qui	1	348	1.6995499	0.633150779053482	NA
YOR344C	Sample118	nitrogen	5.279204071893	PHO85	Qui	1	348	1.6995499	0.335133903642196	TYE7
YOR345C	Sample118	nitrogen	4.92457342215731	PHO85	Qui	1	348	1.6995499	0.312621276288037	NA
YOR346W	Sample118	nitrogen	6.17638958213424	PHO85	Qui	1	348	1.6995499	0.392088944258868	REV1
YOR347C	Sample118	nitrogen	12.4124777238618	PHO85	Qui	1	348	1.6995499	0.78796766649295	PYK2
YOR348C	Sample118	nitrogen	5.10614434311253	PHO85	Qui	1	348	1.6995499	0.324147743289304	PUT4
YOR349W	Sample118	nitrogen	11.1595654252792	PHO85	Qui	1	348	1.6995499	0.708430413561046	CIN1
YOR350C	Sample118	nitrogen	1.5669277283041	PHO85	Qui	1	348	1.6995499	0.0994715489608746	MNE1
YOR351C	Sample118	nitrogen	2.12045679012848	PHO85	Qui	1	348	1.6995499	0.134610625371324	MEK1
YOR352W	Sample118	nitrogen	1.5669277283041	PHO85	Qui	1	348	1.6995499	0.0994715489608746	TFB6
YOR354C	Sample118	nitrogen	13.6800446142256	PHO85	Qui	1	348	1.6995499	0.868435220751162	MSC6
YOR355W	Sample118	nitrogen	4.08670670557676	PHO85	Qui	1	348	1.6995499	0.259431905383717	GDS1
YOR356W	Sample118	nitrogen	13.4865969591151	PHO85	Qui	1	348	1.6995499	0.85615479610291	CIR2
YOR357C	Sample118	nitrogen	4.31650211258521	PHO85	Qui	1	348	1.6995499	0.274019754374024	SNX3
YOR358W	Sample118	nitrogen	11.7304786771028	PHO85	Qui	1	348	1.6995499	0.744673071378227	HAP5
YOR359W	Sample118	nitrogen	10.8502167085576	PHO85	Qui	1	348	1.6995499	0.688792369338888	VTS1
YOR360C	Sample118	nitrogen	4.53134080575591	PHO85	Qui	1	348	1.6995499	0.287658122755921	PDE2
YOR363C	Sample118	nitrogen	-0.421407104212537	PHO85	Qui	1	348	1.6995499	-0.0267517235427992	PIP2
YOR364W	Sample118	nitrogen	11.679161466198	PHO85	Qui	1	348	1.6995499	0.741415357340212	NA
YOR365C	Sample118	nitrogen	8.76720070848986	PHO85	Qui	1	348	1.6995499	0.556558556448694	YOR365C
YOR366W	Sample118	nitrogen	-0.421407104212537	PHO85	Qui	1	348	1.6995499	-0.0267517235427992	NA
YOR367W	Sample118	nitrogen	4.73344329442878	PHO85	Qui	1	348	1.6995499	0.300487972680714	SCP1
YOR368W	Sample118	nitrogen	12.3895647374831	PHO85	Qui	1	348	1.6995499	0.786513106588725	RAD17
YOR371C	Sample118	nitrogen	4.92457342215731	PHO85	Qui	1	348	1.6995499	0.312621276288037	GPB1
YOR374W	Sample118	nitrogen	4.08670670557676	PHO85	Qui	1	348	1.6995499	0.259431905383717	ALD4
YOR375C	Sample118	nitrogen	2.12045679012848	PHO85	Qui	1	348	1.6995499	0.134610625371324	GDH1
YOR377W	Sample118	nitrogen	7.20969478930602	PHO85	Qui	1	348	1.6995499	0.457685121829839	ATF1
YOR378W	Sample118	nitrogen	5.60288345594232	PHO85	Qui	1	348	1.6995499	0.355681685850974	AMF1
YOR379C	Sample118	nitrogen	5.75476032649125	PHO85	Qui	1	348	1.6995499	0.365323118121232	NA
YOR380W	Sample118	nitrogen	13.2058638365705	PHO85	Qui	1	348	1.6995499	0.838333324161539	RDR1
YOR381W	Sample118	nitrogen	3.56995865608343	PHO85	Qui	1	348	1.6995499	0.226627757510704	FRE3
YOR382W	Sample118	nitrogen	7.92826529361784	PHO85	Qui	1	348	1.6995499	0.503301342546575	FIT2
YOR383C	Sample118	nitrogen	11.3868885077404	PHO85	Qui	1	348	1.6995499	0.722861314692299	FIT3
YOR384W	Sample118	nitrogen	4.92457342215731	PHO85	Qui	1	348	1.6995499	0.312621276288037	FRE5
YOR385W	Sample118	nitrogen	5.10614434311253	PHO85	Qui	1	348	1.6995499	0.324147743289304	YOR385W
YOR386W	Sample118	nitrogen	3.56995865608343	PHO85	Qui	1	348	1.6995499	0.226627757510704	PHR1
YPL001W	Sample118	nitrogen	5.279204071893	PHO85	Qui	1	348	1.6995499	0.335133903642196	HAT1
YPL003W	Sample118	nitrogen	12.0247682694289	PHO85	Qui	1	348	1.6995499	0.763355133775209	ULA1
YPL004C	Sample118	nitrogen	12.5902626858064	PHO85	Qui	1	348	1.6995499	0.799253793623857	LSP1
YPL008W	Sample118	nitrogen	2.94381831676101	PHO85	Qui	1	348	1.6995499	0.186879179261535	CHL1
YPL009C	Sample118	nitrogen	11.0470578290261	PHO85	Qui	1	348	1.6995499	0.701288217614793	RQC2
YPL014W	Sample118	nitrogen	5.60288345594232	PHO85	Qui	1	348	1.6995499	0.355681685850974	CIP1
YPL015C	Sample118	nitrogen	11.7990060579397	PHO85	Qui	1	348	1.6995499	0.749023319698524	HST2
YPL017C	Sample118	nitrogen	11.5469605466366	PHO85	Qui	1	348	1.6995499	0.733022991817996	IRC15
YPL018W	Sample118	nitrogen	4.31650211258521	PHO85	Qui	1	348	1.6995499	0.274019754374024	CTF19
YPL019C	Sample118	nitrogen	15.4743896735901	PHO85	Qui	1	348	1.6995499	0.982343653923417	VTC3
YPL021W	Sample118	nitrogen	5.75476032649125	PHO85	Qui	1	348	1.6995499	0.365323118121232	ECM23
YPL022W	Sample118	nitrogen	7.00436887424084	PHO85	Qui	1	348	1.6995499	0.444650642673964	RAD1
YPL023C	Sample118	nitrogen	4.53134080575591	PHO85	Qui	1	348	1.6995499	0.287658122755921	MET12
YPL025C	Sample118	nitrogen	-0.421407104212537	PHO85	Qui	1	348	1.6995499	-0.0267517235427992	NA
YPL026C	Sample118	nitrogen	3.83910532681999	PHO85	Qui	1	348	1.6995499	0.243713699479964	SKS1
YPL027W	Sample118	nitrogen	14.2462628583122	PHO85	Qui	1	348	1.6995499	0.904379830557871	SMA1
YPL030W	Sample118	nitrogen	11.3737404314534	PHO85	Qui	1	348	1.6995499	0.722026649831565	TRM44
YPL032C	Sample118	nitrogen	6.17638958213424	PHO85	Qui	1	348	1.6995499	0.392088944258868	SVL3
YPL033C	Sample118	nitrogen	6.55468583063997	PHO85	Qui	1	348	1.6995499	0.416103908781628	SRL4
YPL034W	Sample118	nitrogen	14.1513044675092	PHO85	Qui	1	348	1.6995499	0.898351691512663	YPL034W
YPL035C	Sample118	nitrogen	1.5669277283041	PHO85	Qui	1	348	1.6995499	0.0994715489608746	NA
YPL036W	Sample118	nitrogen	12.9722171559033	PHO85	Qui	1	348	1.6995499	0.823500989002924	PMA2
YPL037C	Sample118	nitrogen	3.27416473804987	PHO85	Qui	1	348	1.6995499	0.207850197659971	EGD1
YPL038W	Sample118	nitrogen	8.94098526117842	PHO85	Qui	1	348	1.6995499	0.567590730000255	MET31
YPL039W	Sample118	nitrogen	3.56995865608343	PHO85	Qui	1	348	1.6995499	0.226627757510704	YPL039W
YPL041C	Sample118	nitrogen	0.818144406439245	PHO85	Qui	1	348	1.6995499	0.0519373611891261	MRX11
YPL046C	Sample118	nitrogen	11.8639804616083	PHO85	Qui	1	348	1.6995499	0.753148018278414	ELC1
YPL047W	Sample118	nitrogen	3.83910532681999	PHO85	Qui	1	348	1.6995499	0.243713699479964	SGF11
YPL048W	Sample118	nitrogen	4.92457342215731	PHO85	Qui	1	348	1.6995499	0.312621276288037	CAM1
YPL051W	Sample118	nitrogen	10.8114019090365	PHO85	Qui	1	348	1.6995499	0.686328332126946	ARL3
YPL052W	Sample118	nitrogen	10.9065924900996	PHO85	Qui	1	348	1.6995499	0.692371211050967	OAZ1
YPL054W	Sample118	nitrogen	16.0223448415731	PHO85	Qui	1	348	1.6995499	1.01712888896382	LEE1
YPL055C	Sample118	nitrogen	-0.421407104212537	PHO85	Qui	1	348	1.6995499	-0.0267517235427992	LGE1
YPL056C	Sample118	nitrogen	14.3940472914937	PHO85	Qui	1	348	1.6995499	0.913761467129441	LCL1
YPL057C	Sample118	nitrogen	5.75476032649125	PHO85	Qui	1	348	1.6995499	0.365323118121232	SUR1
YPL058C	Sample118	nitrogen	5.75476032649125	PHO85	Qui	1	348	1.6995499	0.365323118121232	PDR12
YPL060W	Sample118	nitrogen	2.94381831676101	PHO85	Qui	1	348	1.6995499	0.186879179261535	LPE10
YPL061W	Sample118	nitrogen	0.818144406439245	PHO85	Qui	1	348	1.6995499	0.0519373611891261	ALD6
YPL062W	Sample118	nitrogen	3.56995865608343	PHO85	Qui	1	348	1.6995499	0.226627757510704	NA
YPL064C	Sample118	nitrogen	14.8561192312941	PHO85	Qui	1	348	1.6995499	0.943094671688304	CWC27
YPL066W	Sample118	nitrogen	4.31650211258521	PHO85	Qui	1	348	1.6995499	0.274019754374024	RGL1
YPL067C	Sample118	nitrogen	5.44455776038032	PHO85	Qui	1	348	1.6995499	0.345630869917743	HTC1
YPL068C	Sample118	nitrogen	4.53134080575591	PHO85	Qui	1	348	1.6995499	0.287658122755921	YPL068C
YPL069C	Sample118	nitrogen	4.53134080575591	PHO85	Qui	1	348	1.6995499	0.287658122755921	BTS1
YPL070W	Sample118	nitrogen	4.08670670557676	PHO85	Qui	1	348	1.6995499	0.259431905383717	MUK1
YPL071C	Sample118	nitrogen	11.0636885384168	PHO85	Qui	1	348	1.6995499	0.702343966641078	YPL071C
YPL072W	Sample118	nitrogen	4.08670670557676	PHO85	Qui	1	348	1.6995499	0.259431905383717	UBP16
YPL073C	Sample118	nitrogen	11.8365485321614	PHO85	Qui	1	348	1.6995499	0.751406587283364	NA
YPL074W	Sample118	nitrogen	5.60288345594232	PHO85	Qui	1	348	1.6995499	0.355681685850974	YTA6
YPL079W	Sample118	nitrogen	7.762394622646	PHO85	Qui	1	348	1.6995499	0.492771557240774	RPL21B
YPL086C	Sample118	nitrogen	5.44455776038032	PHO85	Qui	1	348	1.6995499	0.345630869917743	ELP3
YPL087W	Sample118	nitrogen	11.8639804616083	PHO85	Qui	1	348	1.6995499	0.753148018278414	YDC1
YPL088W	Sample118	nitrogen	13.3723507010299	PHO85	Qui	1	348	1.6995499	0.848902226600544	YPL088W
YPL089C	Sample118	nitrogen	14.9548721628365	PHO85	Qui	1	348	1.6995499	0.949363695388319	RLM1
YPL090C	Sample118	nitrogen	2.94381831676101	PHO85	Qui	1	348	1.6995499	0.186879179261535	RPS6A
YPL091W	Sample118	nitrogen	3.27416473804987	PHO85	Qui	1	348	1.6995499	0.207850197659971	GLR1
YPL092W	Sample118	nitrogen	13.7287527522292	PHO85	Qui	1	348	1.6995499	0.871527305884825	SSU1
YPL095C	Sample118	nitrogen	9.90624382782068	PHO85	Qui	1	348	1.6995499	0.628867177558929	EEB1
YPL096W	Sample118	nitrogen	4.53134080575591	PHO85	Qui	1	348	1.6995499	0.287658122755921	PNG1
YPL098C	Sample118	nitrogen	8.37878235527143	PHO85	Qui	1	348	1.6995499	0.531901021489321	MGR2
YPL099C	Sample118	nitrogen	13.1842665752937	PHO85	Qui	1	348	1.6995499	0.836962288986327	FMP14
YPL100W	Sample118	nitrogen	13.8580775023546	PHO85	Qui	1	348	1.6995499	0.879737086707251	ATG21
YPL101W	Sample118	nitrogen	6.67250716800019	PHO85	Qui	1	348	1.6995499	0.423583431108129	ELP4
YPL102C	Sample118	nitrogen	-0.421407104212537	PHO85	Qui	1	348	1.6995499	-0.0267517235427992	NA
YPL103C	Sample118	nitrogen	5.60288345594232	PHO85	Qui	1	348	1.6995499	0.355681685850974	FMP30
YPL105C	Sample118	nitrogen	10.5077063258639	PHO85	Qui	1	348	1.6995499	0.667049159562009	YPL105C
YPL106C	Sample118	nitrogen	-0.421407104212537	PHO85	Qui	1	348	1.6995499	-0.0267517235427992	SSE1
YPL107W	Sample118	nitrogen	8.82654742375168	PHO85	Qui	1	348	1.6995499	0.56032599867733	DPC25
YPL108W	Sample118	nitrogen	5.60288345594232	PHO85	Qui	1	348	1.6995499	0.355681685850974	YPL108W
YPL109C	Sample118	nitrogen	9.05001931415847	PHO85	Qui	1	348	1.6995499	0.574512418820674	MCO76
YPL110C	Sample118	nitrogen	5.279204071893	PHO85	Qui	1	348	1.6995499	0.335133903642196	GDE1
YPL111W	Sample118	nitrogen	5.60288345594232	PHO85	Qui	1	348	1.6995499	0.355681685850974	CAR1
YPL112C	Sample118	nitrogen	5.44455776038032	PHO85	Qui	1	348	1.6995499	0.345630869917743	PEX25
YPL113C	Sample118	nitrogen	3.56995865608343	PHO85	Qui	1	348	1.6995499	0.226627757510704	YPL113C
YPL114W	Sample118	nitrogen	3.83910532681999	PHO85	Qui	1	348	1.6995499	0.243713699479964	NA
YPL115C	Sample118	nitrogen	5.44455776038032	PHO85	Qui	1	348	1.6995499	0.345630869917743	BEM3
YPL116W	Sample118	nitrogen	3.83910532681999	PHO85	Qui	1	348	1.6995499	0.243713699479964	HOS3
YPL119C	Sample118	nitrogen	11.2779404833754	PHO85	Qui	1	348	1.6995499	0.715945087131794	DBP1
YPL120W	Sample118	nitrogen	3.83910532681999	PHO85	Qui	1	348	1.6995499	0.243713699479964	VPS30
YPL121C	Sample118	nitrogen	4.53134080575591	PHO85	Qui	1	348	1.6995499	0.287658122755921	MEI5
YPL123C	Sample118	nitrogen	4.31650211258521	PHO85	Qui	1	348	1.6995499	0.274019754374024	RNY1
YPL125W	Sample118	nitrogen	12.8806522889449	PHO85	Qui	1	348	1.6995499	0.817688277298215	KAP120
YPL127C	Sample118	nitrogen	3.56995865608343	PHO85	Qui	1	348	1.6995499	0.226627757510704	HHO1
YPL130W	Sample118	nitrogen	3.83910532681999	PHO85	Qui	1	348	1.6995499	0.243713699479964	SPO19
YPL133C	Sample118	nitrogen	14.3996322889822	PHO85	Qui	1	348	1.6995499	0.914116013380102	RDS2
YPL134C	Sample118	nitrogen	11.1124421940966	PHO85	Qui	1	348	1.6995499	0.705438941323301	ODC1
YPL135W	Sample118	nitrogen	10.1316912046144	PHO85	Qui	1	348	1.6995499	0.64317900533104	ISU1
YPL136W	Sample118	nitrogen	4.73344329442878	PHO85	Qui	1	348	1.6995499	0.300487972680714	NA
YPL137C	Sample118	nitrogen	11.4754749162004	PHO85	Qui	1	348	1.6995499	0.728484948193209	GIP3
YPL138C	Sample118	nitrogen	4.08670670557676	PHO85	Qui	1	348	1.6995499	0.259431905383717	SPP1
YPL139C	Sample118	nitrogen	10.0702481349599	PHO85	Qui	1	348	1.6995499	0.639278482543013	UME1
YPL140C	Sample118	nitrogen	6.43289349405922	PHO85	Qui	1	348	1.6995499	0.40837229988071	MKK2
YPL141C	Sample118	nitrogen	12.071396519015	PHO85	Qui	1	348	1.6995499	0.76631518364087	FRK1
YPL144W	Sample118	nitrogen	9.43827900498602	PHO85	Qui	1	348	1.6995499	0.599159881590056	POC4
YPL145C	Sample118	nitrogen	3.56995865608343	PHO85	Qui	1	348	1.6995499	0.226627757510704	KES1
YPL147W	Sample118	nitrogen	5.90068846098947	PHO85	Qui	1	348	1.6995499	0.374586913325889	PXA1
YPL149W	Sample118	nitrogen	3.27416473804987	PHO85	Qui	1	348	1.6995499	0.207850197659971	ATG5
YPL150W	Sample118	nitrogen	4.73344329442878	PHO85	Qui	1	348	1.6995499	0.300487972680714	YPL150W
YPL152W	Sample118	nitrogen	11.5469605466366	PHO85	Qui	1	348	1.6995499	0.733022991817996	RRD2
YPL154C	Sample118	nitrogen	5.279204071893	PHO85	Qui	1	348	1.6995499	0.335133903642196	PEP4
YPL155C	Sample118	nitrogen	3.83910532681999	PHO85	Qui	1	348	1.6995499	0.243713699479964	KIP2
YPL156C	Sample118	nitrogen	12.6513045086189	PHO85	Qui	1	348	1.6995499	0.803128844500087	PRM4
YPL158C	Sample118	nitrogen	11.8996345411932	PHO85	Qui	1	348	1.6995499	0.755411406984235	AIM44
YPL159C	Sample118	nitrogen	11.3999091286231	PHO85	Qui	1	348	1.6995499	0.723687888441831	PET20
YPL161C	Sample118	nitrogen	-0.421407104212537	PHO85	Qui	1	348	1.6995499	-0.0267517235427992	BEM4
YPL162C	Sample118	nitrogen	3.56995865608343	PHO85	Qui	1	348	1.6995499	0.226627757510704	YPL162C
YPL163C	Sample118	nitrogen	9.94030837162372	PHO85	Qui	1	348	1.6995499	0.631029659513602	SVS1
YPL164C	Sample118	nitrogen	6.30688525373602	PHO85	Qui	1	348	1.6995499	0.400373057401066	MLH3
YPL165C	Sample118	nitrogen	12.9722171559033	PHO85	Qui	1	348	1.6995499	0.823500989002924	SET6
YPL166W	Sample118	nitrogen	14.4771941425385	PHO85	Qui	1	348	1.6995499	0.919039787191848	ATG29
YPL167C	Sample118	nitrogen	4.53134080575591	PHO85	Qui	1	348	1.6995499	0.287658122755921	REV3
YPL168W	Sample118	nitrogen	4.73344329442878	PHO85	Qui	1	348	1.6995499	0.300487972680714	MRX4
YPL170W	Sample118	nitrogen	3.27416473804987	PHO85	Qui	1	348	1.6995499	0.207850197659971	DAP1
YPL171C	Sample118	nitrogen	5.10614434311253	PHO85	Qui	1	348	1.6995499	0.324147743289304	OYE3
YPL174C	Sample118	nitrogen	2.56628783793636	PHO85	Qui	1	348	1.6995499	0.162912827252899	NIP100
YPL176C	Sample118	nitrogen	6.17638958213424	PHO85	Qui	1	348	1.6995499	0.392088944258868	TRE1
YPL177C	Sample118	nitrogen	15.1726076671046	PHO85	Qui	1	348	1.6995499	0.963185958841891	CUP9
YPL178W	Sample118	nitrogen	0.818144406439245	PHO85	Qui	1	348	1.6995499	0.0519373611891261	CBC2
YPL179W	Sample118	nitrogen	15.1343393534062	PHO85	Qui	1	348	1.6995499	0.960756613588155	PPQ1
YPL182C	Sample118	nitrogen	4.92457342215731	PHO85	Qui	1	348	1.6995499	0.312621276288037	NA
YPL183C	Sample118	nitrogen	4.31650211258521	PHO85	Qui	1	348	1.6995499	0.274019754374024	RTT10
YPL183W-A	Sample118	nitrogen	8.37878235527143	PHO85	Qui	1	348	1.6995499	0.531901021489321	RTC6
YPL184C	Sample118	nitrogen	6.04110379985921	PHO85	Qui	1	348	1.6995499	0.383500745791127	MRN1
YPL185W	Sample118	nitrogen	5.10614434311253	PHO85	Qui	1	348	1.6995499	0.324147743289304	NA
YPL186C	Sample118	nitrogen	13.2629154138139	PHO85	Qui	1	348	1.6995499	0.841955066668578	UIP4
YPL187W	Sample118	nitrogen	5.90068846098947	PHO85	Qui	1	348	1.6995499	0.374586913325889	MF(ALPHA)1
YPL189W	Sample118	nitrogen	-0.421407104212537	PHO85	Qui	1	348	1.6995499	-0.0267517235427992	GUP2
YPL191C	Sample118	nitrogen	11.5699493749408	PHO85	Qui	1	348	1.6995499	0.734482366311733	YPL191C
YPL192C	Sample118	nitrogen	13.056275964865	PHO85	Qui	1	348	1.6995499	0.828837201886386	PRM3
YPL194W	Sample118	nitrogen	4.92457342215731	PHO85	Qui	1	348	1.6995499	0.312621276288037	DDC1
YPL195W	Sample118	nitrogen	12.8316587748461	PHO85	Qui	1	348	1.6995499	0.814578075947883	APL5
YPL196W	Sample118	nitrogen	14.4872437559483	PHO85	Qui	1	348	1.6995499	0.919677755742835	OXR1
YPL197C	Sample118	nitrogen	13.1424534675715	PHO85	Qui	1	348	1.6995499	0.834307913473746	NA
YPL198W	Sample118	nitrogen	9.87150692706858	PHO85	Qui	1	348	1.6995499	0.626662013107822	RPL7B
YPL199C	Sample118	nitrogen	13.3813024643296	PHO85	Qui	1	348	1.6995499	0.849470501540903	YPL199C
YPL200W	Sample118	nitrogen	6.17638958213424	PHO85	Qui	1	348	1.6995499	0.392088944258868	CSM4
YPL202C	Sample118	nitrogen	13.9696357541305	PHO85	Qui	1	348	1.6995499	0.88681901646257	AFT2
YPL203W	Sample118	nitrogen	9.05001931415847	PHO85	Qui	1	348	1.6995499	0.574512418820674	TPK2
YPL205C	Sample118	nitrogen	5.44455776038032	PHO85	Qui	1	348	1.6995499	0.345630869917743	NA
YPL206C	Sample118	nitrogen	4.73344329442878	PHO85	Qui	1	348	1.6995499	0.300487972680714	PGC1
YPL207W	Sample118	nitrogen	13.018340385217	PHO85	Qui	1	348	1.6995499	0.826428979222276	TYW1
YPL208W	Sample118	nitrogen	13.5538420009256	PHO85	Qui	1	348	1.6995499	0.86042363910569	RKM1
YPL212C	Sample118	nitrogen	4.92457342215731	PHO85	Qui	1	348	1.6995499	0.312621276288037	PUS1
YPL213W	Sample118	nitrogen	1.5669277283041	PHO85	Qui	1	348	1.6995499	0.0994715489608746	LEA1
YPL214C	Sample118	nitrogen	4.08670670557676	PHO85	Qui	1	348	1.6995499	0.259431905383717	THI6
YPL219W	Sample118	nitrogen	5.10614434311253	PHO85	Qui	1	348	1.6995499	0.324147743289304	PCL8
YPL220W	Sample118	nitrogen	14.0453063612455	PHO85	Qui	1	348	1.6995499	0.891622730357329	RPL1A
YPL221W	Sample118	nitrogen	7.40384062280569	PHO85	Qui	1	348	1.6995499	0.470009868168595	FLC1
YPL222W	Sample118	nitrogen	5.60288345594232	PHO85	Qui	1	348	1.6995499	0.355681685850974	FMP40
YPL223C	Sample118	nitrogen	2.56628783793636	PHO85	Qui	1	348	1.6995499	0.162912827252899	GRE1
YPL224C	Sample118	nitrogen	7.30809724302815	PHO85	Qui	1	348	1.6995499	0.463931896532004	MMT2
YPL225W	Sample118	nitrogen	10.9608780960513	PHO85	Qui	1	348	1.6995499	0.695817364445763	YPL225W
YPL226W	Sample118	nitrogen	4.31650211258521	PHO85	Qui	1	348	1.6995499	0.274019754374024	NEW1
YPL227C	Sample118	nitrogen	4.73344329442878	PHO85	Qui	1	348	1.6995499	0.300487972680714	ALG5
YPL229W	Sample118	nitrogen	11.0636885384168	PHO85	Qui	1	348	1.6995499	0.702343966641078	YPL229W
YPL230W	Sample118	nitrogen	14.2172445134208	PHO85	Qui	1	348	1.6995499	0.902537690896614	USV1
YPL232W	Sample118	nitrogen	5.75476032649125	PHO85	Qui	1	348	1.6995499	0.365323118121232	SSO1
YPL236C	Sample118	nitrogen	12.8277935938552	PHO85	Qui	1	348	1.6995499	0.81433270691571	ENV7
YPL239W	Sample118	nitrogen	7.00436887424084	PHO85	Qui	1	348	1.6995499	0.444650642673964	YAR1
YPL241C	Sample118	nitrogen	3.56995865608343	PHO85	Qui	1	348	1.6995499	0.226627757510704	CIN2
YPL244C	Sample118	nitrogen	4.53134080575591	PHO85	Qui	1	348	1.6995499	0.287658122755921	HUT1
YPL246C	Sample118	nitrogen	7.10850164469129	PHO85	Qui	1	348	1.6995499	0.451261188768201	RBD2
YPL247C	Sample118	nitrogen	3.56995865608343	PHO85	Qui	1	348	1.6995499	0.226627757510704	YPL247C
YPL248C	Sample118	nitrogen	4.31650211258521	PHO85	Qui	1	348	1.6995499	0.274019754374024	GAL4
YPL249C	Sample118	nitrogen	5.279204071893	PHO85	Qui	1	348	1.6995499	0.335133903642196	GYP5
YPL250C	Sample118	nitrogen	11.7990060579397	PHO85	Qui	1	348	1.6995499	0.749023319698524	ICY2
YPL253C	Sample118	nitrogen	5.10614434311253	PHO85	Qui	1	348	1.6995499	0.324147743289304	VIK1
YPL256C	Sample118	nitrogen	4.08670670557676	PHO85	Qui	1	348	1.6995499	0.259431905383717	CLN2
YPL257W	Sample118	nitrogen	12.071396519015	PHO85	Qui	1	348	1.6995499	0.76631518364087	YPL257W
YPL258C	Sample118	nitrogen	13.7543835703036	PHO85	Qui	1	348	1.6995499	0.873154398908289	THI21
YPL259C	Sample118	nitrogen	4.92457342215731	PHO85	Qui	1	348	1.6995499	0.312621276288037	APM1
YPL260W	Sample118	nitrogen	1.5669277283041	PHO85	Qui	1	348	1.6995499	0.0994715489608746	CUB1
YPL261C	Sample118	nitrogen	7.762394622646	PHO85	Qui	1	348	1.6995499	0.492771557240774	NA
YPL263C	Sample118	nitrogen	10.2761017522638	PHO85	Qui	1	348	1.6995499	0.652346461239506	KEL3
YPL264C	Sample118	nitrogen	10.3305046979916	PHO85	Qui	1	348	1.6995499	0.655800063586202	YPL264C
YPL265W	Sample118	nitrogen	6.78658024061071	PHO85	Qui	1	348	1.6995499	0.430825006467558	DIP5
YPL267W	Sample118	nitrogen	3.27416473804987	PHO85	Qui	1	348	1.6995499	0.207850197659971	ACM1
YPL269W	Sample118	nitrogen	6.04110379985921	PHO85	Qui	1	348	1.6995499	0.383500745791127	KAR9
YPL272C	Sample118	nitrogen	5.90068846098947	PHO85	Qui	1	348	1.6995499	0.374586913325889	PBI1
YPL273W	Sample118	nitrogen	2.12045679012848	PHO85	Qui	1	348	1.6995499	0.134610625371324	SAM4
YPL274W	Sample118	nitrogen	14.2562670955044	PHO85	Qui	1	348	1.6995499	0.905014918540364	SAM3
YPR001W	Sample118	nitrogen	15.0931619753172	PHO85	Qui	1	348	1.6995499	0.958142595400419	CIT3
YPR002W	Sample118	nitrogen	2.56628783793636	PHO85	Qui	1	348	1.6995499	0.162912827252899	PDH1
YPR003C	Sample118	nitrogen	13.9846266470895	PHO85	Qui	1	348	1.6995499	0.887770666826533	YPR003C
YPR004C	Sample118	nitrogen	2.94381831676101	PHO85	Qui	1	348	1.6995499	0.186879179261535	AIM45
YPR005C	Sample118	nitrogen	3.56995865608343	PHO85	Qui	1	348	1.6995499	0.226627757510704	HAL1
YPR006C	Sample118	nitrogen	14.463810473425	PHO85	Qui	1	348	1.6995499	0.918190166450922	ICL2
YPR007C	Sample118	nitrogen	8.3082771131654	PHO85	Qui	1	348	1.6995499	0.527425214778224	REC8
YPR008W	Sample118	nitrogen	5.44455776038032	PHO85	Qui	1	348	1.6995499	0.345630869917743	HAA1
YPR009W	Sample118	nitrogen	5.60288345594232	PHO85	Qui	1	348	1.6995499	0.355681685850974	SUT2
YPR011C	Sample118	nitrogen	5.279204071893	PHO85	Qui	1	348	1.6995499	0.335133903642196	YPR011C
YPR012W	Sample118	nitrogen	9.83607612361227	PHO85	Qui	1	348	1.6995499	0.62441279839481	NA
YPR013C	Sample118	nitrogen	7.40384062280569	PHO85	Qui	1	348	1.6995499	0.470009868168595	CMR3
YPR014C	Sample118	nitrogen	9.64770387632107	PHO85	Qui	1	348	1.6995499	0.612454570276927	NA
YPR015C	Sample118	nitrogen	5.75476032649125	PHO85	Qui	1	348	1.6995499	0.365323118121232	YPR015C
YPR017C	Sample118	nitrogen	6.78658024061071	PHO85	Qui	1	348	1.6995499	0.430825006467558	DSS4
YPR018W	Sample118	nitrogen	0.818144406439245	PHO85	Qui	1	348	1.6995499	0.0519373611891261	RLF2
YPR020W	Sample118	nitrogen	3.56995865608343	PHO85	Qui	1	348	1.6995499	0.226627757510704	ATP20
YPR021C	Sample118	nitrogen	2.94381831676101	PHO85	Qui	1	348	1.6995499	0.186879179261535	AGC1
YPR022C	Sample118	nitrogen	3.83910532681999	PHO85	Qui	1	348	1.6995499	0.243713699479964	SDD4
YPR023C	Sample118	nitrogen	3.83910532681999	PHO85	Qui	1	348	1.6995499	0.243713699479964	EAF3
YPR024W	Sample118	nitrogen	5.90068846098947	PHO85	Qui	1	348	1.6995499	0.374586913325889	YME1
YPR026W	Sample118	nitrogen	9.15396678364652	PHO85	Qui	1	348	1.6995499	0.581111201657794	ATH1
YPR027C	Sample118	nitrogen	8.99615770435567	PHO85	Qui	1	348	1.6995499	0.571093181506896	YPR027C
YPR028W	Sample118	nitrogen	11.5699493749408	PHO85	Qui	1	348	1.6995499	0.734482366311733	YOP1
YPR029C	Sample118	nitrogen	7.20969478930602	PHO85	Qui	1	348	1.6995499	0.457685121829839	APL4
YPR030W	Sample118	nitrogen	10.1909688970686	PHO85	Qui	1	348	1.6995499	0.646942065860728	CSR2
YPR031W	Sample118	nitrogen	13.6944588091347	PHO85	Qui	1	348	1.6995499	0.869350261227335	NTO1
YPR032W	Sample118	nitrogen	2.94381831676101	PHO85	Qui	1	348	1.6995499	0.186879179261535	SRO7
YPR037C	Sample118	nitrogen	8.08597582435256	PHO85	Qui	1	348	1.6995499	0.513313106647911	ERV2
YPR038W	Sample118	nitrogen	6.04110379985921	PHO85	Qui	1	348	1.6995499	0.383500745791127	NA
YPR039W	Sample118	nitrogen	11.9762533889572	PHO85	Qui	1	348	1.6995499	0.76027531699681306	NA
YPR040W	Sample118	nitrogen	5.10614434311253	PHO85	Qui	1	348	1.6995499	0.324147743289304	TIP41
YPR042C	Sample118	nitrogen	11.5585054988775	PHO85	Qui	1	348	1.6995499	0.733755887318748	PUF2
YPR043W	Sample118	nitrogen	2.12045679012848	PHO85	Qui	1	348	1.6995499	0.134610625371324	RPL43A
YPR044C	Sample118	nitrogen	1.5669277283041	PHO85	Qui	1	348	1.6995499	0.0994715489608746	NA
YPR046W	Sample118	nitrogen	2.94381831676101	PHO85	Qui	1	348	1.6995499	0.186879179261535	MCM16
YPR050C	Sample118	nitrogen	2.56628783793636	PHO85	Qui	1	348	1.6995499	0.162912827252899	NA
YPR051W	Sample118	nitrogen	3.56995865608343	PHO85	Qui	1	348	1.6995499	0.226627757510704	MAK3
YPR052C	Sample118	nitrogen	6.04110379985921	PHO85	Qui	1	348	1.6995499	0.383500745791127	NHP6A
YPR053C	Sample118	nitrogen	5.44455776038032	PHO85	Qui	1	348	1.6995499	0.345630869917743	NA
YPR057W	Sample118	nitrogen	4.08670670557676	PHO85	Qui	1	348	1.6995499	0.259431905383717	BRR1
YPR058W	Sample118	nitrogen	8.3082771131654	PHO85	Qui	1	348	1.6995499	0.527425214778224	YMC1
YPR059C	Sample118	nitrogen	10.3305046979916	PHO85	Qui	1	348	1.6995499	0.655800063586202	NA
YPR061C	Sample118	nitrogen	14.6803005212228	PHO85	Qui	1	348	1.6995499	0.931933365961701	JID1
YPR062W	Sample118	nitrogen	10.4341408511134	PHO85	Qui	1	348	1.6995499	0.662379083468971	FCY1
YPR063C	Sample118	nitrogen	2.94381831676101	PHO85	Qui	1	348	1.6995499	0.186879179261535	YPR063C
YPR064W	Sample118	nitrogen	0.818144406439245	PHO85	Qui	1	348	1.6995499	0.0519373611891261	NA
YPR065W	Sample118	nitrogen	5.10614434311253	PHO85	Qui	1	348	1.6995499	0.324147743289304	ROX1
YPR066W	Sample118	nitrogen	6.04110379985921	PHO85	Qui	1	348	1.6995499	0.383500745791127	UBA3
YPR068C	Sample118	nitrogen	4.73344329442878	PHO85	Qui	1	348	1.6995499	0.300487972680714	HOS1
YPR069C	Sample118	nitrogen	11.0801269644306	PHO85	Qui	1	348	1.6995499	0.703387509153303	SPE3
YPR070W	Sample118	nitrogen	12.8989008036112	PHO85	Qui	1	348	1.6995499	0.818846727676811	MED1
YPR071W	Sample118	nitrogen	12.1594876147688	PHO85	Qui	1	348	1.6995499	0.771907373750225	YPR071W
YPR073C	Sample118	nitrogen	7.20969478930602	PHO85	Qui	1	348	1.6995499	0.457685121829839	LTP1
YPR074C	Sample118	nitrogen	0.818144406439245	PHO85	Qui	1	348	1.6995499	0.0519373611891261	TKL1
YPR075C	Sample118	nitrogen	4.31650211258521	PHO85	Qui	1	348	1.6995499	0.274019754374024	OPY2
YPR076W	Sample118	nitrogen	13.5990484587438	PHO85	Qui	1	348	1.6995499	0.863293430928875	NA
YPR077C	Sample118	nitrogen	3.27416473804987	PHO85	Qui	1	348	1.6995499	0.207850197659971	NA
YPR079W	Sample118	nitrogen	2.94381831676101	PHO85	Qui	1	348	1.6995499	0.186879179261535	MRL1
YPR083W	Sample118	nitrogen	6.30688525373602	PHO85	Qui	1	348	1.6995499	0.400373057401066	MDM36
YPR089W	Sample118	nitrogen	8.3082771131654	PHO85	Qui	1	348	1.6995499	0.527425214778224	YPR089W
YPR090W	Sample118	nitrogen	10.4835602119369	PHO85	Qui	1	348	1.6995499	0.665516318378386	NA
YPR091C	Sample118	nitrogen	7.00436887424084	PHO85	Qui	1	348	1.6995499	0.444650642673964	NVJ2
YPR092W	Sample118	nitrogen	3.83910532681999	PHO85	Qui	1	348	1.6995499	0.243713699479964	NA
YPR093C	Sample118	nitrogen	9.76304272551963	PHO85	Qui	1	348	1.6995499	0.619776499538823	ASR1
YPR095C	Sample118	nitrogen	6.04110379985921	PHO85	Qui	1	348	1.6995499	0.383500745791127	SYT1
YPR096C	Sample118	nitrogen	11.5235608965496	PHO85	Qui	1	348	1.6995499	0.731537537577031	NA
YPR097W	Sample118	nitrogen	13.2779127417479	PHO85	Qui	1	348	1.6995499	0.842907125536975	YPR097W
YPR098C	Sample118	nitrogen	2.56628783793636	PHO85	Qui	1	348	1.6995499	0.162912827252899	TMH18
YPR106W	Sample118	nitrogen	4.92457342215731	PHO85	Qui	1	348	1.6995499	0.312621276288037	ISR1
YPR109W	Sample118	nitrogen	10.383151598701	PHO85	Qui	1	348	1.6995499	0.659142188859093	GLD1
YPR111W	Sample118	nitrogen	2.94381831676101	PHO85	Qui	1	348	1.6995499	0.186879179261535	DBF20
YPR114W	Sample118	nitrogen	11.0302308951919	PHO85	Qui	1	348	1.6995499	0.700220011888061	YPR114W
YPR115W	Sample118	nitrogen	12.0483100315315	PHO85	Qui	1	348	1.6995499	0.764849609556905	RGC1
YPR117W	Sample118	nitrogen	12.7515375035725	PHO85	Qui	1	348	1.6995499	0.809491825437192	YPR117W
YPR118W	Sample118	nitrogen	6.43289349405922	PHO85	Qui	1	348	1.6995499	0.40837229988071	MRI1
YPR119W	Sample118	nitrogen	3.83910532681999	PHO85	Qui	1	348	1.6995499	0.243713699479964	CLB2
YPR120C	Sample118	nitrogen	9.97372135309235	PHO85	Qui	1	348	1.6995499	0.633150779053482	CLB5
YPR121W	Sample118	nitrogen	5.10614434311253	PHO85	Qui	1	348	1.6995499	0.324147743289304	THI22
YPR122W	Sample118	nitrogen	3.56995865608343	PHO85	Qui	1	348	1.6995499	0.226627757510704	AXL1
YPR123C	Sample118	nitrogen	14.5496622382822	PHO85	Qui	1	348	1.6995499	0.923640199580789	NA
YPR125W	Sample118	nitrogen	9.56665263900791	PHO85	Qui	1	348	1.6995499	0.607309283755345	YLH47
YPR126C	Sample118	nitrogen	3.56995865608343	PHO85	Qui	1	348	1.6995499	0.226627757510704	NA
YPR127W	Sample118	nitrogen	7.30809724302815	PHO85	Qui	1	348	1.6995499	0.463931896532004	YPR127W
YPR128C	Sample118	nitrogen	10.600750560572	PHO85	Qui	1	348	1.6995499	0.672955784341901	ANT1
YPR129W	Sample118	nitrogen	4.73344329442878	PHO85	Qui	1	348	1.6995499	0.300487972680714	SCD6
YPR130C	Sample118	nitrogen	12.228150646887	PHO85	Qui	1	348	1.6995499	0.776266233471558	NA
YPR132W	Sample118	nitrogen	12.2214642653403	PHO85	Qui	1	348	1.6995499	0.77584176926853	RPS23B
YPR134W	Sample118	nitrogen	4.08670670557676	PHO85	Qui	1	348	1.6995499	0.259431905383717	MSS18
YPR135W	Sample118	nitrogen	0.818144406439245	PHO85	Qui	1	348	1.6995499	0.0519373611891261	CTF4
YPR138C	Sample118	nitrogen	11.6895909801732	PHO85	Qui	1	348	1.6995499	0.742077442700806	MEP3
YPR140W	Sample118	nitrogen	4.92457342215731	PHO85	Qui	1	348	1.6995499	0.312621276288037	TAZ1
YPR141C	Sample118	nitrogen	3.27416473804987	PHO85	Qui	1	348	1.6995499	0.207850197659971	KAR3
YPR145W	Sample118	nitrogen	13.8514416711138	PHO85	Qui	1	348	1.6995499	0.879315831533676	ASN1
YPR146C	Sample118	nitrogen	3.27416473804987	PHO85	Qui	1	348	1.6995499	0.207850197659971	NA
YPR147C	Sample118	nitrogen	6.04110379985921	PHO85	Qui	1	348	1.6995499	0.383500745791127	YPR147C
YPR148C	Sample118	nitrogen	3.56995865608343	PHO85	Qui	1	348	1.6995499	0.226627757510704	YPR148C
YPR149W	Sample118	nitrogen	5.60288345594232	PHO85	Qui	1	348	1.6995499	0.355681685850974	NCE102
YPR150W	Sample118	nitrogen	1.5669277283041	PHO85	Qui	1	348	1.6995499	0.0994715489608746	NA
YPR151C	Sample118	nitrogen	5.75476032649125	PHO85	Qui	1	348	1.6995499	0.365323118121232	SUE1
YPR152C	Sample118	nitrogen	5.60288345594232	PHO85	Qui	1	348	1.6995499	0.355681685850974	URN1
YPR153W	Sample118	nitrogen	12.9856089920565	PHO85	Qui	1	348	1.6995499	0.824351128203044	MAY24
YPR154W	Sample118	nitrogen	3.27416473804987	PHO85	Qui	1	348	1.6995499	0.207850197659971	PIN3
YPR155C	Sample118	nitrogen	3.83910532681999	PHO85	Qui	1	348	1.6995499	0.243713699479964	NCA2
YPR156C	Sample118	nitrogen	2.94381831676101	PHO85	Qui	1	348	1.6995499	0.186879179261535	TPO3
YPR157W	Sample118	nitrogen	4.92457342215731	PHO85	Qui	1	348	1.6995499	0.312621276288037	TDA6
YPR158W	Sample118	nitrogen	6.55468583063997	PHO85	Qui	1	348	1.6995499	0.416103908781628	CUR1
YPR160W	Sample118	nitrogen	13.1842665752937	PHO85	Qui	1	348	1.6995499	0.836962288986327	GPH1
YPR164W	Sample118	nitrogen	3.27416473804987	PHO85	Qui	1	348	1.6995499	0.207850197659971	MMS1
YPR167C	Sample118	nitrogen	0.818144406439245	PHO85	Qui	1	348	1.6995499	0.0519373611891261	MET16
YPR170C	Sample118	nitrogen	12.595081330635	PHO85	Qui	1	348	1.6995499	0.799559690351787	NA
YPR171W	Sample118	nitrogen	2.56628783793636	PHO85	Qui	1	348	1.6995499	0.162912827252899	BSP1
YPR172W	Sample118	nitrogen	13.5237036397582	PHO85	Qui	1	348	1.6995499	0.858510398683489	YPR172W
YPR174C	Sample118	nitrogen	2.12045679012848	PHO85	Qui	1	348	1.6995499	0.134610625371324	YPR174C
YPR179C	Sample118	nitrogen	13.3879615211453	PHO85	Qui	1	348	1.6995499	0.849893231118096	HDA3
YPR184W	Sample118	nitrogen	4.08670670557676	PHO85	Qui	1	348	1.6995499	0.259431905383717	GDB1
YPR185W	Sample118	nitrogen	5.90068846098947	PHO85	Qui	1	348	1.6995499	0.374586913325889	ATG13
YPR188C	Sample118	nitrogen	5.60288345594232	PHO85	Qui	1	348	1.6995499	0.355681685850974	MLC2
YPR189W	Sample118	nitrogen	11.7894417053591	PHO85	Qui	1	348	1.6995499	0.748416156426843	SKI3
YPR191W	Sample118	nitrogen	7.00436887424084	PHO85	Qui	1	348	1.6995499	0.444650642673964	QCR2
YPR192W	Sample118	nitrogen	5.60288345594232	PHO85	Qui	1	348	1.6995499	0.355681685850974	AQY1
YPR193C	Sample118	nitrogen	10.2482086626169	PHO85	Qui	1	348	1.6995499	0.650575754918871	HPA2
YPR194C	Sample118	nitrogen	4.53134080575591	PHO85	Qui	1	348	1.6995499	0.287658122755921	OPT2
YPR195C	Sample118	nitrogen	10.2761017522638	PHO85	Qui	1	348	1.6995499	0.652346461239506	NA
YPR196W	Sample118	nitrogen	13.5593853109091	PHO85	Qui	1	348	1.6995499	0.860775538954339	YPR196W
YPR197C	Sample118	nitrogen	12.228150646887	PHO85	Qui	1	348	1.6995499	0.776266233471558	NA
YPR198W	Sample118	nitrogen	4.08670670557676	PHO85	Qui	1	348	1.6995499	0.259431905383717	SGE1
YPR199C	Sample118	nitrogen	10.8502167085576	PHO85	Qui	1	348	1.6995499	0.688792369338888	ARR1
YPR200C	Sample118	nitrogen	4.53134080575591	PHO85	Qui	1	348	1.6995499	0.287658122755921	ARR2
YPR201W	Sample118	nitrogen	6.17638958213424	PHO85	Qui	1	348	1.6995499	0.392088944258868	ARR3
YAL001C	Sample118	nitrogen	-0.515268779582971	PHO85	Qui	4	348	1.6995499	-0.0318556710468328	TFC3
YAL004W	Sample118	nitrogen	2.45987599360851	PHO85	Qui	4	348	1.6995499	0.152077912680474	YAL004W
YAL005C	Sample118	nitrogen	2.83370745031599	PHO85	Qui	4	348	1.6995499	0.17518944666759	SSA1
YAL008W	Sample118	nitrogen	3.71812236266056	PHO85	Qui	4	348	1.6995499	0.229866989016195	FUN14
YAL010C	Sample118	nitrogen	-0.515268779582971	PHO85	Qui	4	348	1.6995499	-0.0318556710468328	MDM10
YAL013W	Sample118	nitrogen	5.13814867971578	PHO85	Qui	4	348	1.6995499	0.317657852787464	DEP1
YAL014C	Sample118	nitrogen	16.5274785970769	PHO85	Qui	4	348	1.6995499	1.02178502227161	SYN8
YAL015C	Sample118	nitrogen	10.525113724118	PHO85	Qui	4	348	1.6995499	0.650698380750657	NTG1
YAL017W	Sample118	nitrogen	4.9676130105534	PHO85	Qui	4	348	1.6995499	0.307114756846381	PSK1
YAL018C	Sample118	nitrogen	2.83370745031599	PHO85	Qui	4	348	1.6995499	0.17518944666759	LDS1
YAL019W	Sample118	nitrogen	3.16036515595801	PHO85	Qui	4	348	1.6995499	0.195384538682029	FUN30
YAL020C	Sample118	nitrogen	0.723261726329522	PHO85	Qui	4	348	1.6995499	0.0447145034740216	ATS1
YAL022C	Sample118	nitrogen	8.78141659962097	PHO85	Qui	4	348	1.6995499	0.542897085185573	FUN26
YAL023C	Sample118	nitrogen	7.04784850976035	PHO85	Qui	4	348	1.6995499	0.435722001042921	PMT2
YAL024C	Sample118	nitrogen	4.18918623890689	PHO85	Qui	4	348	1.6995499	0.258989762369346	LTE1
YAL026C	Sample118	nitrogen	4.18918623890689	PHO85	Qui	4	348	1.6995499	0.258989762369346	DRS2
YAL029C	Sample118	nitrogen	3.4524770085291	PHO85	Qui	4	348	1.6995499	0.213443888390577	MYO4
YAL030W	Sample118	nitrogen	4.40108425485656	PHO85	Qui	4	348	1.6995499	0.272090019476	SNC1
YAL031C	Sample118	nitrogen	4.18918623890689	PHO85	Qui	4	348	1.6995499	0.258989762369346	GIP4
YAL034C	Sample118	nitrogen	6.73768977184852	PHO85	Qui	4	348	1.6995499	0.416546931411851	FUN19
YAL036C	Sample118	nitrogen	6.15284252046881	PHO85	Qui	4	348	1.6995499	0.380389682242447	RBG1
YAL037W	Sample118	nitrogen	2.45987599360851	PHO85	Qui	4	348	1.6995499	0.152077912680474	YAL037W
YAL040C	Sample118	nitrogen	2.01777391456321	PHO85	Qui	4	348	1.6995499	0.124745656279094	CLN3
YAL042W	Sample118	nitrogen	9.90304677758787	PHO85	Qui	4	348	1.6995499	0.61224008325045	ERV46
YAL043C-A	Sample118	nitrogen	-0.515268779582971	PHO85	Qui	4	348	1.6995499	-0.0318556710468328	NA
YAL045C	Sample118	nitrogen	2.83370745031599	PHO85	Qui	4	348	1.6995499	0.17518944666759	NA
YAL046C	Sample118	nitrogen	10.1180300356911	PHO85	Qui	4	348	1.6995499	0.6255310805359	BOL3
YAL048C	Sample118	nitrogen	0.723261726329522	PHO85	Qui	4	348	1.6995499	0.0447145034740216	GEM1
YAL049C	Sample118	nitrogen	0.723261726329522	PHO85	Qui	4	348	1.6995499	0.0447145034740216	AIM2
YAL051W	Sample118	nitrogen	4.40108425485656	PHO85	Qui	4	348	1.6995499	0.272090019476	OAF1
YAL053W	Sample118	nitrogen	11.5177319618171	PHO85	Qui	4	348	1.6995499	0.712065421231591	FLC2
YAL054C	Sample118	nitrogen	6.94741187511019	PHO85	Qui	4	348	1.6995499	0.429512666184605	ACS1
YAL055W	Sample118	nitrogen	3.71812236266056	PHO85	Qui	4	348	1.6995499	0.229866989016195	PEX22
YAL056W	Sample118	nitrogen	11.0833204769129	PHO85	Qui	4	348	1.6995499	0.685208623555484	GPB2
YAL058C-A	Sample118	nitrogen	12.9741148319014	PHO85	Qui	4	348	1.6995499	0.802103970947715	NA
YAL058W	Sample118	nitrogen	-0.515268779582971	PHO85	Qui	4	348	1.6995499	-0.0318556710468328	CNE1
YAL059W	Sample118	nitrogen	3.16036515595801	PHO85	Qui	4	348	1.6995499	0.195384538682029	ECM1
YAL060W	Sample118	nitrogen	11.3878051505528	PHO85	Qui	4	348	1.6995499	0.704032903206441	BDH1
YAL061W	Sample118	nitrogen	15.3425540699902	PHO85	Qui	4	348	1.6995499	0.948528951952837	BDH2
YAL062W	Sample118	nitrogen	13.0509394216703	PHO85	Qui	4	348	1.6995499	0.806853528764835	GDH3
YAL064C-A	Sample118	nitrogen	9.41927006576293	PHO85	Qui	4	348	1.6995499	0.582331359099753	TDA8
YAL065C	Sample118	nitrogen	8.35046861496924	PHO85	Qui	4	348	1.6995499	0.516254412892344	YAL065C
YAL066W	Sample118	nitrogen	2.83370745031599	PHO85	Qui	4	348	1.6995499	0.17518944666759	NA
YAL067C	Sample118	nitrogen	-0.515268779582971	PHO85	Qui	4	348	1.6995499	-0.0318556710468328	SEO1
YAL068C	Sample118	nitrogen	3.4524770085291	PHO85	Qui	4	348	1.6995499	0.213443888390577	PAU8
YAR002C-A	Sample118	nitrogen	15.2920832811444	PHO85	Qui	4	348	1.6995499	0.945408675874304	ERP1
YAR002W	Sample118	nitrogen	-0.515268779582971	PHO85	Qui	4	348	1.6995499	-0.0318556710468328	NUP60
YAR003W	Sample118	nitrogen	-0.515268779582971	PHO85	Qui	4	348	1.6995499	-0.0318556710468328	SWD1
YAR020C	Sample118	nitrogen	8.60531455528648	PHO85	Qui	4	348	1.6995499	0.532009856971329	PAU7
YAR023C	Sample118	nitrogen	2.01777391456321	PHO85	Qui	4	348	1.6995499	0.124745656279094	YAR023C
YAR027W	Sample118	nitrogen	8.94566205678805	PHO85	Qui	4	348	1.6995499	0.553051298795576	UIP3
YAR028W	Sample118	nitrogen	12.3491229270132	PHO85	Qui	4	348	1.6995499	0.763464842558909	YAR028W
YAR029W	Sample118	nitrogen	13.6846084478527	PHO85	Qui	4	348	1.6995499	0.846029106347803	YAR029W
YAR030C	Sample118	nitrogen	4.18918623890689	PHO85	Qui	4	348	1.6995499	0.258989762369346	NA
YAR031W	Sample118	nitrogen	4.9676130105534	PHO85	Qui	4	348	1.6995499	0.307114756846381	PRM9
YAR035W	Sample118	nitrogen	6.51492309016705	PHO85	Qui	4	348	1.6995499	0.402774736369134	YAT1
YAR037W	Sample118	nitrogen	7.9963586978144	PHO85	Qui	4	348	1.6995499	0.494362131655286	NA
YAR040C	Sample118	nitrogen	9.46119007618047	PHO85	Qui	4	348	1.6995499	0.584922996930444	NA
YAR042W	Sample118	nitrogen	-0.515268779582971	PHO85	Qui	4	348	1.6995499	-0.0318556710468328	SWH1
YAR043C	Sample118	nitrogen	5.45733016397623	PHO85	Qui	4	348	1.6995499	0.337390739330813	NA
YAR044W	Sample118	nitrogen	3.16036515595801	PHO85	Qui	4	348	1.6995499	0.195384538682029	NA
YAR047C	Sample118	nitrogen	4.60034992219799	PHO85	Qui	4	348	1.6995499	0.284409301763768	NA
YAR050W	Sample118	nitrogen	14.3496526353687	PHO85	Qui	4	348	1.6995499	0.887144403273541	FLO1
YBL001C	Sample118	nitrogen	12.6071606186836	PHO85	Qui	4	348	1.6995499	0.779417611578194	ECM15
YBL003C	Sample118	nitrogen	2.83370745031599	PHO85	Qui	4	348	1.6995499	0.17518944666759	HTA2
YBL005W	Sample118	nitrogen	4.18918623890689	PHO85	Qui	4	348	1.6995499	0.258989762369346	PDR3
YBL007C	Sample118	nitrogen	13.0829813916031	PHO85	Qui	4	348	1.6995499	0.808834472486475	SLA1
YBL008W	Sample118	nitrogen	15.8491356031489	PHO85	Qui	4	348	1.6995499	0.979847547835481	HIR1
YBL009W	Sample118	nitrogen	11.8176602036637	PHO85	Qui	4	348	1.6995499	0.730608006749102	ALK2
YBL010C	Sample118	nitrogen	3.96246714006601	PHO85	Qui	4	348	1.6995499	0.244973215435229	YBL010C
YBL011W	Sample118	nitrogen	8.94566205678805	PHO85	Qui	4	348	1.6995499	0.553051298795576	SCT1
YBL013W	Sample118	nitrogen	4.40108425485656	PHO85	Qui	4	348	1.6995499	0.272090019476	FMT1
YBL015W	Sample118	nitrogen	13.2705386889425	PHO85	Qui	4	348	1.6995499	0.820429903460021	ACH1
YBL016W	Sample118	nitrogen	-0.515268779582971	PHO85	Qui	4	348	1.6995499	-0.0318556710468328	FUS3
YBL017C	Sample118	nitrogen	2.01777391456321	PHO85	Qui	4	348	1.6995499	0.124745656279094	PEP1
YBL019W	Sample118	nitrogen	2.83370745031599	PHO85	Qui	4	348	1.6995499	0.17518944666759	APN2
YBL021C	Sample118	nitrogen	-0.515268779582971	PHO85	Qui	4	348	1.6995499	-0.0318556710468328	HAP3
YBL024W	Sample118	nitrogen	3.96246714006601	PHO85	Qui	4	348	1.6995499	0.244973215435229	NCL1
YBL027W	Sample118	nitrogen	-0.515268779582971	PHO85	Qui	4	348	1.6995499	-0.0318556710468328	RPL19B
YBL028C	Sample118	nitrogen	4.60034992219799	PHO85	Qui	4	348	1.6995499	0.284409301763768	YBL028C
YBL029W	Sample118	nitrogen	7.04784850976035	PHO85	Qui	4	348	1.6995499	0.435722001042921	YBL029W
YBL031W	Sample118	nitrogen	-0.515268779582971	PHO85	Qui	4	348	1.6995499	-0.0318556710468328	SHE1
YBL032W	Sample118	nitrogen	12.8841257822045	PHO85	Qui	4	348	1.6995499	0.796540541377463	HEK2
YBL036C	Sample118	nitrogen	8.28294132976402	PHO85	Qui	4	348	1.6995499	0.51207964611155	YBL036C
YBL037W	Sample118	nitrogen	3.16036515595801	PHO85	Qui	4	348	1.6995499	0.195384538682029	APL3
YBL039C	Sample118	nitrogen	13.1733805441077	PHO85	Qui	4	348	1.6995499	0.814423256009185	URA7
YBL042C	Sample118	nitrogen	2.83370745031599	PHO85	Qui	4	348	1.6995499	0.17518944666759	FUI1
YBL043W	Sample118	nitrogen	9.9672499489291	PHO85	Qui	4	348	1.6995499	0.616209341989676	ECM13
YBL046W	Sample118	nitrogen	13.0239460081802	PHO85	Qui	4	348	1.6995499	0.805184703998728	PSY4
YBL047C	Sample118	nitrogen	4.78872387517177	PHO85	Qui	4	348	1.6995499	0.296055221170298	EDE1
YBL048W	Sample118	nitrogen	14.5652778703412	PHO85	Qui	4	348	1.6995499	0.900475089755734	NA
YBL049W	Sample118	nitrogen	3.71812236266056	PHO85	Qui	4	348	1.6995499	0.229866989016195	MOH1
YBL051C	Sample118	nitrogen	9.46119007618047	PHO85	Qui	4	348	1.6995499	0.584922996930444	PIN4
YBL052C	Sample118	nitrogen	6.84408532130946	PHO85	Qui	4	348	1.6995499	0.423124666680846	SAS3
YBL053W	Sample118	nitrogen	5.13814867971578	PHO85	Qui	4	348	1.6995499	0.317657852787464	NA
YBL054W	Sample118	nitrogen	2.45987599360851	PHO85	Qui	4	348	1.6995499	0.152077912680474	TOD6
YBL055C	Sample118	nitrogen	10.0593049715089	PHO85	Qui	4	348	1.6995499	0.62190049704061	YBL055C
YBL056W	Sample118	nitrogen	5.75130372557281	PHO85	Qui	4	348	1.6995499	0.355565186232614	PTC3
YBL057C	Sample118	nitrogen	4.78872387517177	PHO85	Qui	4	348	1.6995499	0.296055221170298	PTH2
YBL059W	Sample118	nitrogen	2.45987599360851	PHO85	Qui	4	348	1.6995499	0.152077912680474	IAI11
YBL060W	Sample118	nitrogen	13.3674779011499	PHO85	Qui	4	348	1.6995499	0.826423015750109	YEL1
YBL061C	Sample118	nitrogen	7.24065920716206	PHO85	Qui	4	348	1.6995499	0.447642215102291	SKT5
YBL062W	Sample118	nitrogen	3.71812236266056	PHO85	Qui	4	348	1.6995499	0.229866989016195	NA
YBL063W	Sample118	nitrogen	4.9676130105534	PHO85	Qui	4	348	1.6995499	0.307114756846381	KIP1
YBL064C	Sample118	nitrogen	2.45987599360851	PHO85	Qui	4	348	1.6995499	0.152077912680474	PRX1
YBL065W	Sample118	nitrogen	0.723261726329522	PHO85	Qui	4	348	1.6995499	0.0447145034740216	NA
YBL066C	Sample118	nitrogen	15.814917967815	PHO85	Qui	4	348	1.6995499	0.977732097068064	SEF1
YBL067C	Sample118	nitrogen	10.3593708145897	PHO85	Qui	4	348	1.6995499	0.64045158953511	UBP13
YBL068W	Sample118	nitrogen	9.33269932563226	PHO85	Qui	4	348	1.6995499	0.576979261070225	PRS4
YBL069W	Sample118	nitrogen	15.1241027960156	PHO85	Qui	4	348	1.6995499	0.935023550113572	AST1
YBL070C	Sample118	nitrogen	4.78872387517177	PHO85	Qui	4	348	1.6995499	0.296055221170298	NA
YBL071C	Sample118	nitrogen	2.83370745031599	PHO85	Qui	4	348	1.6995499	0.17518944666759	NA
YBL072C	Sample118	nitrogen	0.723261726329522	PHO85	Qui	4	348	1.6995499	0.0447145034740216	RPS8A
YBL075C	Sample118	nitrogen	9.37644911039096	PHO85	Qui	4	348	1.6995499	0.579684021783208	SSA3
YBL078C	Sample118	nitrogen	3.4524770085291	PHO85	Qui	4	348	1.6995499	0.213443888390577	ATG8
YBL079W	Sample118	nitrogen	9.37644911039096	PHO85	Qui	4	348	1.6995499	0.579684021783208	NUP170
YBL081W	Sample118	nitrogen	10.3087130459144	PHO85	Qui	4	348	1.6995499	0.637319753726636	YBL081W
YBL082C	Sample118	nitrogen	0.723261726329522	PHO85	Qui	4	348	1.6995499	0.0447145034740216	ALG3
YBL083C	Sample118	nitrogen	6.51492309016705	PHO85	Qui	4	348	1.6995499	0.402774736369134	NA
YBL085W	Sample118	nitrogen	15.7688447976401	PHO85	Qui	4	348	1.6995499	0.974883696754802	BOI1
YBL086C	Sample118	nitrogen	4.9676130105534	PHO85	Qui	4	348	1.6995499	0.307114756846381	YBL086C
YBL087C	Sample118	nitrogen	9.33269932563226	PHO85	Qui	4	348	1.6995499	0.576979261070225	RPL23A
YBL088C	Sample118	nitrogen	3.71812236266056	PHO85	Qui	4	348	1.6995499	0.229866989016195	TEL1
YBL089W	Sample118	nitrogen	11.9762569924858	PHO85	Qui	4	348	1.6995499	0.740413000441695	AVT5
YBL091C	Sample118	nitrogen	3.16036515595801	PHO85	Qui	4	348	1.6995499	0.195384538682029	MAP2
YBL091C-A	Sample118	nitrogen	12.4100520329365	PHO85	Qui	4	348	1.6995499	0.767231687421972	SCS22
YBL095W	Sample118	nitrogen	12.6642916067806	PHO85	Qui	4	348	1.6995499	0.782949643860201	MRX3
YBL096C	Sample118	nitrogen	2.83370745031599	PHO85	Qui	4	348	1.6995499	0.17518944666759	NA
YBL098W	Sample118	nitrogen	16.3279720862655	PHO85	Qui	4	348	1.6995499	1.00945085022018	BNA4
YBL102W	Sample118	nitrogen	10.2024467488145	PHO85	Qui	4	348	1.6995499	0.630750009278851	SFT2
YBL104C	Sample118	nitrogen	9.83641464677993	PHO85	Qui	4	348	1.6995499	0.608120657963545	SEA4
YBL106C	Sample118	nitrogen	15.6393223942728	PHO85	Qui	4	348	1.6995499	0.966876180603323	SRO77
YBL107C	Sample118	nitrogen	3.71812236266056	PHO85	Qui	4	348	1.6995499	0.229866989016195	MIX23
YBR001C	Sample118	nitrogen	6.15284252046881	PHO85	Qui	4	348	1.6995499	0.380389682242447	NTH2
YBR005W	Sample118	nitrogen	3.4524770085291	PHO85	Qui	4	348	1.6995499	0.213443888390577	RCR1
YBR006W	Sample118	nitrogen	7.14555173246359	PHO85	Qui	4	348	1.6995499	0.441762347064213	UGA2
YBR007C	Sample118	nitrogen	8.66539039809745	PHO85	Qui	4	348	1.6995499	0.535723950202431	DSF2
YBR008C	Sample118	nitrogen	9.41927006576293	PHO85	Qui	4	348	1.6995499	0.582331359099753	FLR1
YBR009C	Sample118	nitrogen	4.40108425485656	PHO85	Qui	4	348	1.6995499	0.272090019476	HHF1
YBR010W	Sample118	nitrogen	2.45987599360851	PHO85	Qui	4	348	1.6995499	0.152077912680474	HHT1
YBR012C	Sample118	nitrogen	2.01777391456321	PHO85	Qui	4	348	1.6995499	0.124745656279094	NA
YBR013C	Sample118	nitrogen	10.7739006490209	PHO85	Qui	4	348	1.6995499	0.666079235858695	YBR013C
YBR014C	Sample118	nitrogen	4.60034992219799	PHO85	Qui	4	348	1.6995499	0.284409301763768	GRX7
YBR016W	Sample118	nitrogen	3.16036515595801	PHO85	Qui	4	348	1.6995499	0.195384538682029	YBR016W
YBR018C	Sample118	nitrogen	8.83743596061142	PHO85	Qui	4	348	1.6995499	0.546360392893464	GAL7
YBR019C	Sample118	nitrogen	7.24065920716206	PHO85	Qui	4	348	1.6995499	0.447642215102291	GAL10
YBR020W	Sample118	nitrogen	8.78141659962097	PHO85	Qui	4	348	1.6995499	0.542897085185573	GAL1
YBR022W	Sample118	nitrogen	11.7537099275741	PHO85	Qui	4	348	1.6995499	0.726654382855735	POA1
YBR023C	Sample118	nitrogen	0.723261726329522	PHO85	Qui	4	348	1.6995499	0.0447145034740216	CHS3
YBR024W	Sample118	nitrogen	11.7630470524031	PHO85	Qui	4	348	1.6995499	0.7272316357165	SCO2
YBR025C	Sample118	nitrogen	0.723261726329522	PHO85	Qui	4	348	1.6995499	0.0447145034740216	OLA1
YBR027C	Sample118	nitrogen	2.83370745031599	PHO85	Qui	4	348	1.6995499	0.17518944666759	NA
YBR028C	Sample118	nitrogen	12.9804782551173	PHO85	Qui	4	348	1.6995499	0.802497379445822	YPK3
YBR030W	Sample118	nitrogen	1.46806318368454	PHO85	Qui	4	348	1.6995499	0.0907606664880233	RKM3
YBR031W	Sample118	nitrogen	5.30116516006118	PHO85	Qui	4	348	1.6995499	0.327736086864248	RPL4A
YBR032W	Sample118	nitrogen	3.4524770085291	PHO85	Qui	4	348	1.6995499	0.213443888390577	NA
YBR033W	Sample118	nitrogen	4.78872387517177	PHO85	Qui	4	348	1.6995499	0.296055221170298	EDS1
YBR034C	Sample118	nitrogen	10.4325109617743	PHO85	Qui	4	348	1.6995499	0.64497336256183	HMT1
YBR040W	Sample118	nitrogen	2.01777391456321	PHO85	Qui	4	348	1.6995499	0.124745656279094	FIG1
YBR041W	Sample118	nitrogen	12.9930876568264	PHO85	Qui	4	348	1.6995499	0.803276935609246	FAT1
YBR042C	Sample118	nitrogen	12.1840995365474	PHO85	Qui	4	348	1.6995499	0.753262534462606	CST26
YBR043C	Sample118	nitrogen	13.7922094972293	PHO85	Qui	4	348	1.6995499	0.852681369727718	QDR3
YBR044C	Sample118	nitrogen	2.01777391456321	PHO85	Qui	4	348	1.6995499	0.124745656279094	TCM62
YBR045C	Sample118	nitrogen	6.15284252046881	PHO85	Qui	4	348	1.6995499	0.380389682242447	GIP1
YBR046C	Sample118	nitrogen	1.46806318368454	PHO85	Qui	4	348	1.6995499	0.0907606664880233	ZTA1
YBR047W	Sample118	nitrogen	10.792910011725	PHO85	Qui	4	348	1.6995499	0.667254459410179	FMP23
YBR048W	Sample118	nitrogen	5.6072128391582	PHO85	Qui	4	348	1.6995499	0.346656996836421	RPS11B
YBR051W	Sample118	nitrogen	6.39816997269189	PHO85	Qui	4	348	1.6995499	0.395556660965864	NA
YBR052C	Sample118	nitrogen	10.695371669444	PHO85	Qui	4	348	1.6995499	0.661224306858202	RFS1
YBR053C	Sample118	nitrogen	2.45987599360851	PHO85	Qui	4	348	1.6995499	0.152077912680474	YBR053C
YBR054W	Sample118	nitrogen	5.30116516006118	PHO85	Qui	4	348	1.6995499	0.327736086864248	YRO2
YBR056W	Sample118	nitrogen	6.02376551254598	PHO85	Qui	4	348	1.6995499	0.372409701954437	YBR056W
YBR057C	Sample118	nitrogen	11.052033133429	PHO85	Qui	4	348	1.6995499	0.683274333411304	MUM2
YBR058C	Sample118	nitrogen	2.83370745031599	PHO85	Qui	4	348	1.6995499	0.17518944666759	UBP14
YBR059C	Sample118	nitrogen	4.40108425485656	PHO85	Qui	4	348	1.6995499	0.272090019476	AKL1
YBR061C	Sample118	nitrogen	14.4530006478699	PHO85	Qui	4	348	1.6995499	0.893533729427257	TRM7
YBR062C	Sample118	nitrogen	4.60034992219799	PHO85	Qui	4	348	1.6995499	0.284409301763768	YBR062C
YBR063C	Sample118	nitrogen	9.69525257763108	PHO85	Qui	4	348	1.6995499	0.59939353802677	YBR063C
YBR064W	Sample118	nitrogen	14.7863185468781	PHO85	Qui	4	348	1.6995499	0.914140577281345	NA
YBR065C	Sample118	nitrogen	13.6408959568864	PHO85	Qui	4	348	1.6995499	0.843326651264092	ECM2
YBR066C	Sample118	nitrogen	4.9676130105534	PHO85	Qui	4	348	1.6995499	0.307114756846381	NRG2
YBR067C	Sample118	nitrogen	9.24229778209714	PHO85	Qui	4	348	1.6995499	0.571390329725866	TIP1
YBR068C	Sample118	nitrogen	4.18918623890689	PHO85	Qui	4	348	1.6995499	0.258989762369346	BAP2
YBR069C	Sample118	nitrogen	2.45987599360851	PHO85	Qui	4	348	1.6995499	0.152077912680474	TAT1
YBR071W	Sample118	nitrogen	6.02376551254598	PHO85	Qui	4	348	1.6995499	0.372409701954437	YBR071W
YBR072W	Sample118	nitrogen	13.2169198374934	PHO85	Qui	4	348	1.6995499	0.817115003428516	HSP26
YBR073W	Sample118	nitrogen	12.7702258357358	PHO85	Qui	4	348	1.6995499	0.789498858724193	RDH54
YBR074W	Sample118	nitrogen	14.7317521238918	PHO85	Qui	4	348	1.6995499	0.910767095149826	PFF1
YBR075W	Sample118	nitrogen	5.13814867971578	PHO85	Qui	4	348	1.6995499	0.317657852787464	NA
YBR076W	Sample118	nitrogen	3.4524770085291	PHO85	Qui	4	348	1.6995499	0.213443888390577	ECM8
YBR077C	Sample118	nitrogen	9.9672499489291	PHO85	Qui	4	348	1.6995499	0.616209341989676	SLM4
YBR078W	Sample118	nitrogen	1.46806318368454	PHO85	Qui	4	348	1.6995499	0.0907606664880233	ECM33
YBR082C	Sample118	nitrogen	4.40108425485656	PHO85	Qui	4	348	1.6995499	0.272090019476	UBC4
YBR083W	Sample118	nitrogen	13.7785892394193	PHO85	Qui	4	348	1.6995499	0.851839318996992	TEC1
YBR084C-A	Sample118	nitrogen	9.90304677758787	PHO85	Qui	4	348	1.6995499	0.61224008325045	RPL19A
YBR084W	Sample118	nitrogen	3.96246714006601	PHO85	Qui	4	348	1.6995499	0.244973215435229	MIS1
YBR085W	Sample118	nitrogen	7.76279698640415	PHO85	Qui	4	348	1.6995499	0.47992255110503	AAC3
YBR086C	Sample118	nitrogen	11.4123906715508	PHO85	Qui	4	348	1.6995499	0.705552863856998	IST2
YBR090C	Sample118	nitrogen	7.9963586978144	PHO85	Qui	4	348	1.6995499	0.494362131655286	YBR090C
YBR090C-A	Sample118	nitrogen	6.94741187511019	PHO85	Qui	4	348	1.6995499	0.429512666184605	NA
YBR092C	Sample118	nitrogen	6.15284252046881	PHO85	Qui	4	348	1.6995499	0.380389682242447	PHO3
YBR095C	Sample118	nitrogen	13.7012199465338	PHO85	Qui	4	348	1.6995499	0.847056085777853	RXT2
YBR098W	Sample118	nitrogen	3.16036515595801	PHO85	Qui	4	348	1.6995499	0.195384538682029	MMS4
YBR099C	Sample118	nitrogen	12.4046472856801	PHO85	Qui	4	348	1.6995499	0.766897547537095	NA
YBR100W	Sample118	nitrogen	15.3142221637794	PHO85	Qui	4	348	1.6995499	0.946777377007598	NA
YBR103W	Sample118	nitrogen	9.58181141500124	PHO85	Qui	4	348	1.6995499	0.592380218953119	SIF2
YBR104W	Sample118	nitrogen	14.8641486635515	PHO85	Qui	4	348	1.6995499	0.918952300196695	YMC2
YBR105C	Sample118	nitrogen	2.01777391456321	PHO85	Qui	4	348	1.6995499	0.124745656279094	VID24
YBR107C	Sample118	nitrogen	8.66539039809745	PHO85	Qui	4	348	1.6995499	0.535723950202431	IML3
YBR108W	Sample118	nitrogen	4.9676130105534	PHO85	Qui	4	348	1.6995499	0.307114756846381	AIM3
YBR111C	Sample118	nitrogen	2.45987599360851	PHO85	Qui	4	348	1.6995499	0.152077912680474	YSA1
YBR113W	Sample118	nitrogen	3.16036515595801	PHO85	Qui	4	348	1.6995499	0.195384538682029	NA
YBR114W	Sample118	nitrogen	10.5694581081567	PHO85	Qui	4	348	1.6995499	0.653439901616436	RAD16
YBR116C	Sample118	nitrogen	7.33329283293643	PHO85	Qui	4	348	1.6995499	0.453369141373532	NA
YBR118W	Sample118	nitrogen	2.01777391456321	PHO85	Qui	4	348	1.6995499	0.124745656279094	TEF2
YBR119W	Sample118	nitrogen	10.695371669444	PHO85	Qui	4	348	1.6995499	0.661224306858202	MUD1
YBR121C	Sample118	nitrogen	2.01777391456321	PHO85	Qui	4	348	1.6995499	0.124745656279094	GRS1
YBR125C	Sample118	nitrogen	2.01777391456321	PHO85	Qui	4	348	1.6995499	0.124745656279094	PTC4
YBR126C	Sample118	nitrogen	1.46806318368454	PHO85	Qui	4	348	1.6995499	0.0907606664880233	TPS1
YBR128C	Sample118	nitrogen	1.46806318368454	PHO85	Qui	4	348	1.6995499	0.0907606664880233	ATG14
YBR129C	Sample118	nitrogen	11.808721604908	PHO85	Qui	4	348	1.6995499	0.730055392127637	OPY1
YBR130C	Sample118	nitrogen	4.40108425485656	PHO85	Qui	4	348	1.6995499	0.272090019476	SHE3
YBR131W	Sample118	nitrogen	-0.515268779582971	PHO85	Qui	4	348	1.6995499	-0.0318556710468328	CCZ1
YBR132C	Sample118	nitrogen	4.18918623890689	PHO85	Qui	4	348	1.6995499	0.258989762369346	AGP2
YBR134W	Sample118	nitrogen	1.46806318368454	PHO85	Qui	4	348	1.6995499	0.0907606664880233	NA
YBR137W	Sample118	nitrogen	1.46806318368454	PHO85	Qui	4	348	1.6995499	0.0907606664880233	YBR137W
YBR138C	Sample118	nitrogen	13.7922094972293	PHO85	Qui	4	348	1.6995499	0.852681369727718	YBR138C
YBR139W	Sample118	nitrogen	5.45733016397623	PHO85	Qui	4	348	1.6995499	0.337390739330813	ATG42
YBR141C	Sample118	nitrogen	3.71812236266056	PHO85	Qui	4	348	1.6995499	0.229866989016195	BMT2
YBR144C	Sample118	nitrogen	1.46806318368454	PHO85	Qui	4	348	1.6995499	0.0907606664880233	NA
YBR145W	Sample118	nitrogen	8.4164320490884	PHO85	Qui	4	348	1.6995499	0.520332497072255	ADH5
YBR146W	Sample118	nitrogen	1.46806318368454	PHO85	Qui	4	348	1.6995499	0.0907606664880233	MRPS9
YBR147W	Sample118	nitrogen	5.30116516006118	PHO85	Qui	4	348	1.6995499	0.327736086864248	RTC2
YBR148W	Sample118	nitrogen	11.4365324413519	PHO85	Qui	4	348	1.6995499	0.70704539029707	YSW1
YBR149W	Sample118	nitrogen	3.16036515595801	PHO85	Qui	4	348	1.6995499	0.195384538682029	ARA1
YBR150C	Sample118	nitrogen	13.9456377646183	PHO85	Qui	4	348	1.6995499	0.862166827820457	TBS1
YBR151W	Sample118	nitrogen	3.71812236266056	PHO85	Qui	4	348	1.6995499	0.229866989016195	APD1
YBR156C	Sample118	nitrogen	14.7141635419715	PHO85	Qui	4	348	1.6995499	0.909679709105812	SLI15
YBR157C	Sample118	nitrogen	4.40108425485656	PHO85	Qui	4	348	1.6995499	0.272090019476	ICS2
YBR158W	Sample118	nitrogen	2.45987599360851	PHO85	Qui	4	348	1.6995499	0.152077912680474	AMN1
YBR161W	Sample118	nitrogen	10.5911679153973	PHO85	Qui	4	348	1.6995499	0.654782075847347	CSH1
YBR162C	Sample118	nitrogen	4.18918623890689	PHO85	Qui	4	348	1.6995499	0.258989762369346	TOS1
YBR162W-A	Sample118	nitrogen	9.5424348404701	PHO85	Qui	4	348	1.6995499	0.5899458249923	YSY6
YBR164C	Sample118	nitrogen	10.5024641802566	PHO85	Qui	4	348	1.6995499	0.649298108800951	ARL1
YBR165W	Sample118	nitrogen	14.5273245696994	PHO85	Qui	4	348	1.6995499	0.898128687434664	UBS1
YBR166C	Sample118	nitrogen	2.01777391456321	PHO85	Qui	4	348	1.6995499	0.124745656279094	TYR1
YBR168W	Sample118	nitrogen	4.18918623890689	PHO85	Qui	4	348	1.6995499	0.258989762369346	PEX32
YBR169C	Sample118	nitrogen	6.94741187511019	PHO85	Qui	4	348	1.6995499	0.429512666184605	SSE2
YBR171W	Sample118	nitrogen	7.33329283293643	PHO85	Qui	4	348	1.6995499	0.453369141373532	SEC66
YBR172C	Sample118	nitrogen	1.46806318368454	PHO85	Qui	4	348	1.6995499	0.0907606664880233	SMY2
YBR174C	Sample118	nitrogen	0.723261726329522	PHO85	Qui	4	348	1.6995499	0.0447145034740216	NA
YBR175W	Sample118	nitrogen	0.723261726329522	PHO85	Qui	4	348	1.6995499	0.0447145034740216	SWD3
YBR176W	Sample118	nitrogen	10.792910011725	PHO85	Qui	4	348	1.6995499	0.667254459410179	ECM31
YBR177C	Sample118	nitrogen	7.04784850976035	PHO85	Qui	4	348	1.6995499	0.435722001042921	EHT1
YBR178W	Sample118	nitrogen	-0.515268779582971	PHO85	Qui	4	348	1.6995499	-0.0318556710468328	NA
YBR180W	Sample118	nitrogen	6.02376551254598	PHO85	Qui	4	348	1.6995499	0.372409701954437	DTR1
YBR181C	Sample118	nitrogen	15.0248867289222	PHO85	Qui	4	348	1.6995499	0.928889674899076	RPS6B
YBR182C	Sample118	nitrogen	6.02376551254598	PHO85	Qui	4	348	1.6995499	0.372409701954437	SMP1
YBR183W	Sample118	nitrogen	10.6545326786102	PHO85	Qui	4	348	1.6995499	0.658699501340318	YPC1
YBR184W	Sample118	nitrogen	10.5024641802566	PHO85	Qui	4	348	1.6995499	0.649298108800951	YBR184W
YBR185C	Sample118	nitrogen	2.45987599360851	PHO85	Qui	4	348	1.6995499	0.152077912680474	MBA1
YBR186W	Sample118	nitrogen	7.24065920716206	PHO85	Qui	4	348	1.6995499	0.447642215102291	PCH2
YBR187W	Sample118	nitrogen	9.28799203615267	PHO85	Qui	4	348	1.6995499	0.574215304153972	GDT1
YBR188C	Sample118	nitrogen	3.96246714006601	PHO85	Qui	4	348	1.6995499	0.244973215435229	NTC20
YBR189W	Sample118	nitrogen	-0.515268779582971	PHO85	Qui	4	348	1.6995499	-0.0318556710468328	RPS9B
YBR194W	Sample118	nitrogen	-0.515268779582971	PHO85	Qui	4	348	1.6995499	-0.0318556710468328	SOY1
YBR195C	Sample118	nitrogen	1.46806318368454	PHO85	Qui	4	348	1.6995499	0.0907606664880233	MSI1
YBR197C	Sample118	nitrogen	8.60531455528648	PHO85	Qui	4	348	1.6995499	0.532009856971329	YBR197C
YBR199W	Sample118	nitrogen	12.9449810677439	PHO85	Qui	4	348	1.6995499	0.800302822412947	KTR4
YBR200W	Sample118	nitrogen	-0.515268779582971	PHO85	Qui	4	348	1.6995499	-0.0318556710468328	BEM1
YBR201W	Sample118	nitrogen	12.164218553131	PHO85	Qui	4	348	1.6995499	0.752033424349792	DER1
YBR203W	Sample118	nitrogen	10.987323253568	PHO85	Qui	4	348	1.6995499	0.679273748225452	COS111
YBR204C	Sample118	nitrogen	-0.515268779582971	PHO85	Qui	4	348	1.6995499	-0.0318556710468328	LDH1
YBR205W	Sample118	nitrogen	3.96246714006601	PHO85	Qui	4	348	1.6995499	0.244973215435229	KTR3
YBR206W	Sample118	nitrogen	8.14303261233616	PHO85	Qui	4	348	1.6995499	0.503430012647296	NA
YBR207W	Sample118	nitrogen	11.052033133429	PHO85	Qui	4	348	1.6995499	0.683274333411304	FTH1
YBR208C	Sample118	nitrogen	5.75130372557281	PHO85	Qui	4	348	1.6995499	0.355565186232614	DUR1,2
YBR209W	Sample118	nitrogen	3.71812236266056	PHO85	Qui	4	348	1.6995499	0.229866989016195	NA
YBR210W	Sample118	nitrogen	4.40108425485656	PHO85	Qui	4	348	1.6995499	0.272090019476	ERV15
YBR212W	Sample118	nitrogen	16.3320717445637	PHO85	Qui	4	348	1.6995499	1.0097043050603	NGR1
YBR213W	Sample118	nitrogen	-0.515268779582971	PHO85	Qui	4	348	1.6995499	-0.0318556710468328	MET8
YBR214W	Sample118	nitrogen	3.16036515595801	PHO85	Qui	4	348	1.6995499	0.195384538682029	SDS24
YBR215W	Sample118	nitrogen	12.164218553131	PHO85	Qui	4	348	1.6995499	0.752033424349792	HPC2
YBR216C	Sample118	nitrogen	3.4524770085291	PHO85	Qui	4	348	1.6995499	0.213443888390577	YBP1
YBR217W	Sample118	nitrogen	4.60034992219799	PHO85	Qui	4	348	1.6995499	0.284409301763768	ATG12
YBR218C	Sample118	nitrogen	4.18918623890689	PHO85	Qui	4	348	1.6995499	0.258989762369346	PYC2
YBR219C	Sample118	nitrogen	4.60034992219799	PHO85	Qui	4	348	1.6995499	0.284409301763768	YBR219C
YBR220C	Sample118	nitrogen	4.9676130105534	PHO85	Qui	4	348	1.6995499	0.307114756846381	YBR220C
YBR221C	Sample118	nitrogen	-0.515268779582971	PHO85	Qui	4	348	1.6995499	-0.0318556710468328	PDB1
YBR222C	Sample118	nitrogen	2.45987599360851	PHO85	Qui	4	348	1.6995499	0.152077912680474	PCS60
YBR223C	Sample118	nitrogen	13.9490353670773	PHO85	Qui	4	348	1.6995499	0.862376879177286	TDP1
YBR224W	Sample118	nitrogen	9.5424348404701	PHO85	Qui	4	348	1.6995499	0.5899458249923	NA
YBR225W	Sample118	nitrogen	4.60034992219799	PHO85	Qui	4	348	1.6995499	0.284409301763768	YBR225W
YBR226C	Sample118	nitrogen	12.1439935210318	PHO85	Qui	4	348	1.6995499	0.750783043975524	NA
YBR227C	Sample118	nitrogen	3.71812236266056	PHO85	Qui	4	348	1.6995499	0.229866989016195	MCX1
YBR228W	Sample118	nitrogen	7.51156188820941	PHO85	Qui	4	348	1.6995499	0.464390341585199	SLX1
YBR229C	Sample118	nitrogen	2.45987599360851	PHO85	Qui	4	348	1.6995499	0.152077912680474	ROT2
YBR230C	Sample118	nitrogen	3.16036515595801	PHO85	Qui	4	348	1.6995499	0.195384538682029	OM14
YBR231C	Sample118	nitrogen	4.78872387517177	PHO85	Qui	4	348	1.6995499	0.296055221170298	SWC5
YBR232C	Sample118	nitrogen	10.9368091884366	PHO85	Qui	4	348	1.6995499	0.676150796659538	NA
YBR233W	Sample118	nitrogen	1.46806318368454	PHO85	Qui	4	348	1.6995499	0.0907606664880233	PBP2
YBR235W	Sample118	nitrogen	7.14555173246359	PHO85	Qui	4	348	1.6995499	0.441762347064213	VHC1
YBR238C	Sample118	nitrogen	0.723261726329522	PHO85	Qui	4	348	1.6995499	0.0447145034740216	YBR238C
YBR239C	Sample118	nitrogen	2.83370745031599	PHO85	Qui	4	348	1.6995499	0.17518944666759	ERT1
YBR240C	Sample118	nitrogen	8.35046861496924	PHO85	Qui	4	348	1.6995499	0.516254412892344	THI2
YBR241C	Sample118	nitrogen	3.71812236266056	PHO85	Qui	4	348	1.6995499	0.229866989016195	YBR241C
YBR242W	Sample118	nitrogen	5.75130372557281	PHO85	Qui	4	348	1.6995499	0.355565186232614	YBR242W
YBR244W	Sample118	nitrogen	4.18918623890689	PHO85	Qui	4	348	1.6995499	0.258989762369346	GPX2
YBR245C	Sample118	nitrogen	14.9758217598021	PHO85	Qui	4	348	1.6995499	0.925856311384448	ISW1
YBR246W	Sample118	nitrogen	11.201953386112	PHO85	Qui	4	348	1.6995499	0.69254291408602	RRT2
YBR250W	Sample118	nitrogen	4.40108425485656	PHO85	Qui	4	348	1.6995499	0.272090019476	SPO23
YBR255W	Sample118	nitrogen	4.40108425485656	PHO85	Qui	4	348	1.6995499	0.272090019476	MTC4
YBR258C	Sample118	nitrogen	11.5177319618171	PHO85	Qui	4	348	1.6995499	0.712065421231591	SHG1
YBR259W	Sample118	nitrogen	15.1524679794422	PHO85	Qui	4	348	1.6995499	0.936777182369635	YBR259W
YBR260C	Sample118	nitrogen	4.78872387517177	PHO85	Qui	4	348	1.6995499	0.296055221170298	RGD1
YBR261C	Sample118	nitrogen	7.42356124936012	PHO85	Qui	4	348	1.6995499	0.458949842346408	TAE1
YBR262C	Sample118	nitrogen	3.16036515595801	PHO85	Qui	4	348	1.6995499	0.195384538682029	FMP51
YBR263W	Sample118	nitrogen	12.3319195032412	PHO85	Qui	4	348	1.6995499	0.762401268303537	SHM1
YBR264C	Sample118	nitrogen	6.62803094478714	PHO85	Qui	4	348	1.6995499	0.409767449206319	YPT10
YBR266C	Sample118	nitrogen	6.94741187511019	PHO85	Qui	4	348	1.6995499	0.429512666184605	NA
YBR267W	Sample118	nitrogen	6.84408532130946	PHO85	Qui	4	348	1.6995499	0.423124666680846	REI1
YBR270C	Sample118	nitrogen	4.40108425485656	PHO85	Qui	4	348	1.6995499	0.272090019476	BIT2
YBR272C	Sample118	nitrogen	5.30116516006118	PHO85	Qui	4	348	1.6995499	0.327736086864248	HSM3
YBR273C	Sample118	nitrogen	11.8353475752385	PHO85	Qui	4	348	1.6995499	0.731701500306048	UBX7
YBR274W	Sample118	nitrogen	-0.515268779582971	PHO85	Qui	4	348	1.6995499	-0.0318556710468328	CHK1
YBR275C	Sample118	nitrogen	11.9604980216377	PHO85	Qui	4	348	1.6995499	0.739438727186131	RIF1
YBR276C	Sample118	nitrogen	5.6072128391582	PHO85	Qui	4	348	1.6995499	0.346656996836421	PPS1
YBR277C	Sample118	nitrogen	5.30116516006118	PHO85	Qui	4	348	1.6995499	0.327736086864248	NA
YBR278W	Sample118	nitrogen	3.71812236266056	PHO85	Qui	4	348	1.6995499	0.229866989016195	DPB3
YBR280C	Sample118	nitrogen	-0.515268779582971	PHO85	Qui	4	348	1.6995499	-0.0318556710468328	SAF1
YBR281C	Sample118	nitrogen	4.40108425485656	PHO85	Qui	4	348	1.6995499	0.272090019476	DUG2
YBR283C	Sample118	nitrogen	6.62803094478714	PHO85	Qui	4	348	1.6995499	0.409767449206319	SSH1
YBR284W	Sample118	nitrogen	10.3087130459144	PHO85	Qui	4	348	1.6995499	0.637319753726636	YBR284W
YBR285W	Sample118	nitrogen	3.96246714006601	PHO85	Qui	4	348	1.6995499	0.244973215435229	YBR285W
YBR286W	Sample118	nitrogen	3.71812236266056	PHO85	Qui	4	348	1.6995499	0.229866989016195	APE3
YBR287W	Sample118	nitrogen	4.60034992219799	PHO85	Qui	4	348	1.6995499	0.284409301763768	ZSP1
YBR288C	Sample118	nitrogen	6.15284252046881	PHO85	Qui	4	348	1.6995499	0.380389682242447	APM3
YBR289W	Sample118	nitrogen	-0.515268779582971	PHO85	Qui	4	348	1.6995499	-0.0318556710468328	SNF5
YBR290W	Sample118	nitrogen	-0.515268779582971	PHO85	Qui	4	348	1.6995499	-0.0318556710468328	BSD2
YBR292C	Sample118	nitrogen	1.46806318368454	PHO85	Qui	4	348	1.6995499	0.0907606664880233	NA
YBR293W	Sample118	nitrogen	4.60034992219799	PHO85	Qui	4	348	1.6995499	0.284409301763768	VBA2
YBR295W	Sample118	nitrogen	3.16036515595801	PHO85	Qui	4	348	1.6995499	0.195384538682029	PCA1
YBR296C	Sample118	nitrogen	4.60034992219799	PHO85	Qui	4	348	1.6995499	0.284409301763768	PHO89
YBR298C	Sample118	nitrogen	2.45987599360851	PHO85	Qui	4	348	1.6995499	0.152077912680474	MAL31
YBR299W	Sample118	nitrogen	5.13814867971578	PHO85	Qui	4	348	1.6995499	0.317657852787464	MAL32
YBR300C	Sample118	nitrogen	12.343417399397	PHO85	Qui	4	348	1.6995499	0.763112107407678	NA
YBR301W	Sample118	nitrogen	4.40108425485656	PHO85	Qui	4	348	1.6995499	0.272090019476	DAN3
YCL001W	Sample118	nitrogen	2.01777391456321	PHO85	Qui	4	348	1.6995499	0.124745656279094	RER1
YCL001W-A	Sample118	nitrogen	2.83370745031599	PHO85	Qui	4	348	1.6995499	0.17518944666759	YCL001W-A
YCL002C	Sample118	nitrogen	2.45987599360851	PHO85	Qui	4	348	1.6995499	0.152077912680474	YCL002C
YCL006C	Sample118	nitrogen	14.5096673505401	PHO85	Qui	4	348	1.6995499	0.897037058002749	NA
YCL009C	Sample118	nitrogen	8.48086995734657	PHO85	Qui	4	348	1.6995499	0.524316268047239	ILV6
YCL010C	Sample118	nitrogen	0.723261726329522	PHO85	Qui	4	348	1.6995499	0.0447145034740216	SGF29
YCL011C	Sample118	nitrogen	-0.515268779582971	PHO85	Qui	4	348	1.6995499	-0.0318556710468328	GBP2
YCL012W	Sample118	nitrogen	6.84408532130946	PHO85	Qui	4	348	1.6995499	0.423124666680846	NA
YCL013W	Sample118	nitrogen	6.27755586356645	PHO85	Qui	4	348	1.6995499	0.38809988590758	NA
YCL014W	Sample118	nitrogen	2.83370745031599	PHO85	Qui	4	348	1.6995499	0.17518944666759	BUD3
YCL016C	Sample118	nitrogen	-0.515268779582971	PHO85	Qui	4	348	1.6995499	-0.0318556710468328	DCC1
YCL022C	Sample118	nitrogen	2.45987599360851	PHO85	Qui	4	348	1.6995499	0.152077912680474	NA
YCL023C	Sample118	nitrogen	6.62803094478714	PHO85	Qui	4	348	1.6995499	0.409767449206319	NA
YCL024W	Sample118	nitrogen	2.83370745031599	PHO85	Qui	4	348	1.6995499	0.17518944666759	KCC4
YCL025C	Sample118	nitrogen	10.1747786714175	PHO85	Qui	4	348	1.6995499	0.629039474492001	AGP1
YCL026C-A	Sample118	nitrogen	7.9963586978144	PHO85	Qui	4	348	1.6995499	0.494362131655286	FRM2
YCL027W	Sample118	nitrogen	4.78872387517177	PHO85	Qui	4	348	1.6995499	0.296055221170298	FUS1
YCL028W	Sample118	nitrogen	2.01777391456321	PHO85	Qui	4	348	1.6995499	0.124745656279094	RNQ1
YCL029C	Sample118	nitrogen	2.83370745031599	PHO85	Qui	4	348	1.6995499	0.17518944666759	BIK1
YCL032W	Sample118	nitrogen	-0.515268779582971	PHO85	Qui	4	348	1.6995499	-0.0318556710468328	STE50
YCL033C	Sample118	nitrogen	7.51156188820941	PHO85	Qui	4	348	1.6995499	0.464390341585199	MXR2
YCL034W	Sample118	nitrogen	8.48086995734657	PHO85	Qui	4	348	1.6995499	0.524316268047239	LSB5
YCL035C	Sample118	nitrogen	11.113931751089	PHO85	Qui	4	348	1.6995499	0.687101116792254	GRX1
YCL036W	Sample118	nitrogen	9.33269932563226	PHO85	Qui	4	348	1.6995499	0.576979261070225	GFD2
YCL037C	Sample118	nitrogen	-0.515268779582971	PHO85	Qui	4	348	1.6995499	-0.0318556710468328	SRO9
YCL038C	Sample118	nitrogen	2.83370745031599	PHO85	Qui	4	348	1.6995499	0.17518944666759	ATG22
YCL039W	Sample118	nitrogen	3.16036515595801	PHO85	Qui	4	348	1.6995499	0.195384538682029	GID7
YCL040W	Sample118	nitrogen	7.42356124936012	PHO85	Qui	4	348	1.6995499	0.458949842346408	GLK1
YCL042W	Sample118	nitrogen	3.16036515595801	PHO85	Qui	4	348	1.6995499	0.195384538682029	YCL042W
YCL044C	Sample118	nitrogen	2.45987599360851	PHO85	Qui	4	348	1.6995499	0.152077912680474	MGR1
YCL045C	Sample118	nitrogen	9.83641464677993	PHO85	Qui	4	348	1.6995499	0.608120657963545	EMC1
YCL046W	Sample118	nitrogen	6.73768977184852	PHO85	Qui	4	348	1.6995499	0.416546931411851	NA
YCL047C	Sample118	nitrogen	5.13814867971578	PHO85	Qui	4	348	1.6995499	0.317657852787464	POF1
YCL048W	Sample118	nitrogen	5.75130372557281	PHO85	Qui	4	348	1.6995499	0.355565186232614	SPS22
YCL049C	Sample118	nitrogen	6.02376551254598	PHO85	Qui	4	348	1.6995499	0.372409701954437	YCL049C
YCL050C	Sample118	nitrogen	13.3674779011499	PHO85	Qui	4	348	1.6995499	0.826423015750109	APA1
YCL051W	Sample118	nitrogen	11.113931751089	PHO85	Qui	4	348	1.6995499	0.687101116792254	LRE1
YCL055W	Sample118	nitrogen	0.723261726329522	PHO85	Qui	4	348	1.6995499	0.0447145034740216	KAR4
YCL056C	Sample118	nitrogen	6.94741187511019	PHO85	Qui	4	348	1.6995499	0.429512666184605	PEX34
YCL057W	Sample118	nitrogen	11.7156578600592	PHO85	Qui	4	348	1.6995499	0.724301874430161	PRD1
YCL060C	Sample118	nitrogen	0.723261726329522	PHO85	Qui	4	348	1.6995499	0.0447145034740216	NA
YCL061C	Sample118	nitrogen	11.3112353942772	PHO85	Qui	4	348	1.6995499	0.699299100063882	MRC1
YCL062W	Sample118	nitrogen	14.197428100824	PHO85	Qui	4	348	1.6995499	0.877733364045363	NA
YCL063W	Sample118	nitrogen	6.02376551254598	PHO85	Qui	4	348	1.6995499	0.372409701954437	VAC17
YCL069W	Sample118	nitrogen	3.16036515595801	PHO85	Qui	4	348	1.6995499	0.195384538682029	VBA3
YCL074W	Sample118	nitrogen	7.8425302951137	PHO85	Qui	4	348	1.6995499	0.484851935834652	NA
YCL075W	Sample118	nitrogen	13.647270896778	PHO85	Qui	4	348	1.6995499	0.843720771762321	NA
YCL076W	Sample118	nitrogen	10.2564362647879	PHO85	Qui	4	348	1.6995499	0.634087825053797	NA
YCR001W	Sample118	nitrogen	5.89002971653347	PHO85	Qui	4	348	1.6995499	0.364141699518099	NA
YCR005C	Sample118	nitrogen	3.96246714006601	PHO85	Qui	4	348	1.6995499	0.244973215435229	CIT2
YCR006C	Sample118	nitrogen	1.46806318368454	PHO85	Qui	4	348	1.6995499	0.0907606664880233	NA
YCR007C	Sample118	nitrogen	13.2118964469984	PHO85	Qui	4	348	1.6995499	0.816804440317594	YCR007C
YCR008W	Sample118	nitrogen	13.6906844114465	PHO85	Qui	4	348	1.6995499	0.846404743112938	SAT4
YCR009C	Sample118	nitrogen	10.3342386806545	PHO85	Qui	4	348	1.6995499	0.638897835410914	RVS161
YCR010C	Sample118	nitrogen	2.01777391456321	PHO85	Qui	4	348	1.6995499	0.124745656279094	ADY2
YCR011C	Sample118	nitrogen	1.46806318368454	PHO85	Qui	4	348	1.6995499	0.0907606664880233	ADP1
YCR014C	Sample118	nitrogen	3.96246714006601	PHO85	Qui	4	348	1.6995499	0.244973215435229	POL4
YCR015C	Sample118	nitrogen	8.4164320490884	PHO85	Qui	4	348	1.6995499	0.520332497072255	CTO1
YCR016W	Sample118	nitrogen	4.78872387517177	PHO85	Qui	4	348	1.6995499	0.296055221170298	YCR016W
YCR017C	Sample118	nitrogen	9.93544298826257	PHO85	Qui	4	348	1.6995499	0.614242927341359	CWH43
YCR019W	Sample118	nitrogen	12.2036468251842	PHO85	Qui	4	348	1.6995499	0.754471014427519	MAK32
YCR020C	Sample118	nitrogen	0.723261726329522	PHO85	Qui	4	348	1.6995499	0.0447145034740216	PET18
YCR020C-A	Sample118	nitrogen	0.723261726329522	PHO85	Qui	4	348	1.6995499	0.0447145034740216	MAK31
YCR021C	Sample118	nitrogen	7.42356124936012	PHO85	Qui	4	348	1.6995499	0.458949842346408	HSP30
YCR022C	Sample118	nitrogen	5.45733016397623	PHO85	Qui	4	348	1.6995499	0.337390739330813	NA
YCR023C	Sample118	nitrogen	11.3627611548045	PHO85	Qui	4	348	1.6995499	0.702484598085173	YCR023C
YCR025C	Sample118	nitrogen	11.9364694164384	PHO85	Qui	4	348	1.6995499	0.737953196967199	NA
YCR026C	Sample118	nitrogen	4.60034992219799	PHO85	Qui	4	348	1.6995499	0.284409301763768	NPP1
YCR027C	Sample118	nitrogen	4.18918623890689	PHO85	Qui	4	348	1.6995499	0.258989762369346	RHB1
YCR030C	Sample118	nitrogen	6.94741187511019	PHO85	Qui	4	348	1.6995499	0.429512666184605	SYP1
YCR031C	Sample118	nitrogen	4.9676130105534	PHO85	Qui	4	348	1.6995499	0.307114756846381	RPS14A
YCR032W	Sample118	nitrogen	14.8308193053823	PHO85	Qui	4	348	1.6995499	0.916891765749221	BPH1
YCR033W	Sample118	nitrogen	13.962493991179	PHO85	Qui	4	348	1.6995499	0.863208937161612	SNT1
YCR034W	Sample118	nitrogen	-0.515268779582971	PHO85	Qui	4	348	1.6995499	-0.0318556710468328	FEN1
YCR036W	Sample118	nitrogen	10.9538435344042	PHO85	Qui	4	348	1.6995499	0.677203917949132	RBK1
YCR037C	Sample118	nitrogen	6.27755586356645	PHO85	Qui	4	348	1.6995499	0.38809988590758	PHO87
YCR043C	Sample118	nitrogen	-0.515268779582971	PHO85	Qui	4	348	1.6995499	-0.0318556710468328	YCR043C
YCR044C	Sample118	nitrogen	3.4524770085291	PHO85	Qui	4	348	1.6995499	0.213443888390577	PER1
YCR045C	Sample118	nitrogen	8.21381005562107	PHO85	Qui	4	348	1.6995499	0.507805715271167	RRT12
YCR048W	Sample118	nitrogen	9.9672499489291	PHO85	Qui	4	348	1.6995499	0.616209341989676	ARE1
YCR049C	Sample118	nitrogen	4.9676130105534	PHO85	Qui	4	348	1.6995499	0.307114756846381	NA
YCR050C	Sample118	nitrogen	3.4524770085291	PHO85	Qui	4	348	1.6995499	0.213443888390577	NA
YCR051W	Sample118	nitrogen	10.0889217796931	PHO85	Qui	4	348	1.6995499	0.623731509002434	YCR051W
YCR059C	Sample118	nitrogen	4.9676130105534	PHO85	Qui	4	348	1.6995499	0.307114756846381	YIH1
YCR060W	Sample118	nitrogen	6.39816997269189	PHO85	Qui	4	348	1.6995499	0.395556660965864	TAH1
YCR061W	Sample118	nitrogen	8.60531455528648	PHO85	Qui	4	348	1.6995499	0.532009856971329	YCR061W
YCR062W	Sample118	nitrogen	10.4561710634212	PHO85	Qui	4	348	1.6995499	0.646436110635967	NA
YCR063W	Sample118	nitrogen	4.18918623890689	PHO85	Qui	4	348	1.6995499	0.258989762369346	BUD31
YCR065W	Sample118	nitrogen	2.01777391456321	PHO85	Qui	4	348	1.6995499	0.124745656279094	HCM1
YCR067C	Sample118	nitrogen	14.3840141083278	PHO85	Qui	4	348	1.6995499	0.889268746572893	SED4
YCR068W	Sample118	nitrogen	2.83370745031599	PHO85	Qui	4	348	1.6995499	0.17518944666759	ATG15
YCR069W	Sample118	nitrogen	5.45733016397623	PHO85	Qui	4	348	1.6995499	0.337390739330813	CPR4
YCR071C	Sample118	nitrogen	-0.515268779582971	PHO85	Qui	4	348	1.6995499	-0.0318556710468328	IMG2
YCR073C	Sample118	nitrogen	7.04784850976035	PHO85	Qui	4	348	1.6995499	0.435722001042921	SSK22
YCR073W-A	Sample118	nitrogen	2.83370745031599	PHO85	Qui	4	348	1.6995499	0.17518944666759	SOL2
YCR075C	Sample118	nitrogen	5.45733016397623	PHO85	Qui	4	348	1.6995499	0.337390739330813	ERS1
YCR076C	Sample118	nitrogen	3.4524770085291	PHO85	Qui	4	348	1.6995499	0.213443888390577	FUB1
YCR077C	Sample118	nitrogen	12.8487136517197	PHO85	Qui	4	348	1.6995499	0.794351242851154	PAT1
YCR079W	Sample118	nitrogen	6.62803094478714	PHO85	Qui	4	348	1.6995499	0.409767449206319	PTC6
YCR081W	Sample118	nitrogen	14.4785473392108	PHO85	Qui	4	348	1.6995499	0.895113112902327	SRB8
YCR082W	Sample118	nitrogen	2.45987599360851	PHO85	Qui	4	348	1.6995499	0.152077912680474	AHC2
YCR085W	Sample118	nitrogen	14.0205864518006	PHO85	Qui	4	348	1.6995499	0.866800410950028	NA
YCR086W	Sample118	nitrogen	13.2962795439214	PHO85	Qui	4	348	1.6995499	0.822021290792541	CSM1
YCR087C-A	Sample118	nitrogen	5.6072128391582	PHO85	Qui	4	348	1.6995499	0.346656996836421	YCR087C-A
YCR087W	Sample118	nitrogen	6.27755586356645	PHO85	Qui	4	348	1.6995499	0.38809988590758	NA
YCR088W	Sample118	nitrogen	14.6020150817706	PHO85	Qui	4	348	1.6995499	0.902746309299483	ABP1
YCR089W	Sample118	nitrogen	3.4524770085291	PHO85	Qui	4	348	1.6995499	0.213443888390577	FIG2
YCR090C	Sample118	nitrogen	6.15284252046881	PHO85	Qui	4	348	1.6995499	0.380389682242447	YCR090C
YCR091W	Sample118	nitrogen	3.16036515595801	PHO85	Qui	4	348	1.6995499	0.195384538682029	KIN82
YCR092C	Sample118	nitrogen	8.21381005562107	PHO85	Qui	4	348	1.6995499	0.507805715271167	MSH3
YCR095C	Sample118	nitrogen	3.16036515595801	PHO85	Qui	4	348	1.6995499	0.195384538682029	OCA4
YCR098C	Sample118	nitrogen	7.33329283293643	PHO85	Qui	4	348	1.6995499	0.453369141373532	GIT1
YCR099C	Sample118	nitrogen	3.71812236266056	PHO85	Qui	4	348	1.6995499	0.229866989016195	YCR099C
YCR100C	Sample118	nitrogen	4.60034992219799	PHO85	Qui	4	348	1.6995499	0.284409301763768	YCR100C
YCR101C	Sample118	nitrogen	2.83370745031599	PHO85	Qui	4	348	1.6995499	0.17518944666759	YCR101C
YCR102C	Sample118	nitrogen	6.27755586356645	PHO85	Qui	4	348	1.6995499	0.38809988590758	YCR102C
YCR102W-A	Sample118	nitrogen	5.89002971653347	PHO85	Qui	4	348	1.6995499	0.364141699518099	NA
YCR105W	Sample118	nitrogen	7.68110341489076	PHO85	Qui	4	348	1.6995499	0.474871976251887	ADH7
YCR106W	Sample118	nitrogen	10.6336984069566	PHO85	Qui	4	348	1.6995499	0.657411455701623	RDS1
YCR107W	Sample118	nitrogen	13.1966703136492	PHO85	Qui	4	348	1.6995499	0.815863108891153	AAD3
YDL001W	Sample118	nitrogen	11.6863537908561	PHO85	Qui	4	348	1.6995499	0.722490197057385	RMD1
YDL002C	Sample118	nitrogen	-0.515268779582971	PHO85	Qui	4	348	1.6995499	-0.0318556710468328	NHP10
YDL006W	Sample118	nitrogen	8.60531455528648	PHO85	Qui	4	348	1.6995499	0.532009856971329	PTC1
YDL010W	Sample118	nitrogen	10.2296617040425	PHO85	Qui	4	348	1.6995499	0.632432530509811	GRX6
YDL011C	Sample118	nitrogen	14.4019835081537	PHO85	Qui	4	348	1.6995499	0.890379676076959	NA
YDL012C	Sample118	nitrogen	5.45733016397623	PHO85	Qui	4	348	1.6995499	0.337390739330813	YDL012C
YDL013W	Sample118	nitrogen	1.46806318368454	PHO85	Qui	4	348	1.6995499	0.0907606664880233	HEX3
YDL018C	Sample118	nitrogen	4.9676130105534	PHO85	Qui	4	348	1.6995499	0.307114756846381	ERP3
YDL019C	Sample118	nitrogen	2.01777391456321	PHO85	Qui	4	348	1.6995499	0.124745656279094	OSH2
YDL020C	Sample118	nitrogen	9.28799203615267	PHO85	Qui	4	348	1.6995499	0.574215304153972	RPN4
YDL023C	Sample118	nitrogen	2.83370745031599	PHO85	Qui	4	348	1.6995499	0.17518944666759	NA
YDL024C	Sample118	nitrogen	13.8069543867503	PHO85	Qui	4	348	1.6995499	0.853592949021507	DIA3
YDL025C	Sample118	nitrogen	2.01777391456321	PHO85	Qui	4	348	1.6995499	0.124745656279094	RTK1
YDL026W	Sample118	nitrogen	4.60034992219799	PHO85	Qui	4	348	1.6995499	0.284409301763768	NA
YDL027C	Sample118	nitrogen	5.45733016397623	PHO85	Qui	4	348	1.6995499	0.337390739330813	MRX9
YDL033C	Sample118	nitrogen	4.60034992219799	PHO85	Qui	4	348	1.6995499	0.284409301763768	SLM3
YDL034W	Sample118	nitrogen	2.45987599360851	PHO85	Qui	4	348	1.6995499	0.152077912680474	NA
YDL035C	Sample118	nitrogen	12.7663393004348	PHO85	Qui	4	348	1.6995499	0.789258579873687	GPR1
YDL036C	Sample118	nitrogen	10.525113724118	PHO85	Qui	4	348	1.6995499	0.650698380750657	PUS9
YDL037C	Sample118	nitrogen	3.4524770085291	PHO85	Qui	4	348	1.6995499	0.213443888390577	BSC1
YDL038C	Sample118	nitrogen	10.4084970324819	PHO85	Qui	4	348	1.6995499	0.643488739657448	YDL038C
YDL039C	Sample118	nitrogen	6.62803094478714	PHO85	Qui	4	348	1.6995499	0.409767449206319	PRM7
YDL046W	Sample118	nitrogen	4.18918623890689	PHO85	Qui	4	348	1.6995499	0.258989762369346	NPC2
YDL048C	Sample118	nitrogen	4.9676130105534	PHO85	Qui	4	348	1.6995499	0.307114756846381	STP4
YDL050C	Sample118	nitrogen	2.83370745031599	PHO85	Qui	4	348	1.6995499	0.17518944666759	NA
YDL051W	Sample118	nitrogen	3.4524770085291	PHO85	Qui	4	348	1.6995499	0.213443888390577	LHP1
YDL052C	Sample118	nitrogen	3.96246714006601	PHO85	Qui	4	348	1.6995499	0.244973215435229	SLC1
YDL053C	Sample118	nitrogen	8.21381005562107	PHO85	Qui	4	348	1.6995499	0.507805715271167	PBP4
YDL054C	Sample118	nitrogen	7.76279698640415	PHO85	Qui	4	348	1.6995499	0.47992255110503	MCH1
YDL056W	Sample118	nitrogen	3.16036515595801	PHO85	Qui	4	348	1.6995499	0.195384538682029	MBP1
YDL059C	Sample118	nitrogen	3.4524770085291	PHO85	Qui	4	348	1.6995499	0.213443888390577	RAD59
YDL061C	Sample118	nitrogen	3.16036515595801	PHO85	Qui	4	348	1.6995499	0.195384538682029	RPS29B
YDL063C	Sample118	nitrogen	4.40108425485656	PHO85	Qui	4	348	1.6995499	0.272090019476	SYO1
YDL065C	Sample118	nitrogen	2.01777391456321	PHO85	Qui	4	348	1.6995499	0.124745656279094	PEX19
YDL066W	Sample118	nitrogen	2.45987599360851	PHO85	Qui	4	348	1.6995499	0.152077912680474	IDP1
YDL070W	Sample118	nitrogen	10.1466443061539	PHO85	Qui	4	348	1.6995499	0.627300112200976	BDF2
YDL071C	Sample118	nitrogen	4.60034992219799	PHO85	Qui	4	348	1.6995499	0.284409301763768	NA
YDL074C	Sample118	nitrogen	13.6504416960118	PHO85	Qui	4	348	1.6995499	0.843916801371235	BRE1
YDL076C	Sample118	nitrogen	15.9095754108483	PHO85	Qui	4	348	1.6995499	0.983584142615715	RXT3
YDL078C	Sample118	nitrogen	2.45987599360851	PHO85	Qui	4	348	1.6995499	0.152077912680474	MDH3
YDL079C	Sample118	nitrogen	9.93544298826257	PHO85	Qui	4	348	1.6995499	0.614242927341359	MRK1
YDL080C	Sample118	nitrogen	7.76279698640415	PHO85	Qui	4	348	1.6995499	0.47992255110503	THI3
YDL081C	Sample118	nitrogen	-0.515268779582971	PHO85	Qui	4	348	1.6995499	-0.0318556710468328	RPP1A
YDL082W	Sample118	nitrogen	5.13814867971578	PHO85	Qui	4	348	1.6995499	0.317657852787464	RPL13A
YDL085W	Sample118	nitrogen	8.4164320490884	PHO85	Qui	4	348	1.6995499	0.520332497072255	NDE2
YDL086W	Sample118	nitrogen	5.30116516006118	PHO85	Qui	4	348	1.6995499	0.327736086864248	YDL086W
YDL088C	Sample118	nitrogen	3.71812236266056	PHO85	Qui	4	348	1.6995499	0.229866989016195	ASM4
YDL089W	Sample118	nitrogen	9.69525257763108	PHO85	Qui	4	348	1.6995499	0.59939353802677	NUR1
YDL091C	Sample118	nitrogen	3.16036515595801	PHO85	Qui	4	348	1.6995499	0.195384538682029	UBX3
YDL093W	Sample118	nitrogen	4.78872387517177	PHO85	Qui	4	348	1.6995499	0.296055221170298	PMT5
YDL094C	Sample118	nitrogen	6.15284252046881	PHO85	Qui	4	348	1.6995499	0.380389682242447	NA
YDL095W	Sample118	nitrogen	8.54381904327595	PHO85	Qui	4	348	1.6995499	0.528207994954676	PMT1
YDL096C	Sample118	nitrogen	7.68110341489076	PHO85	Qui	4	348	1.6995499	0.474871976251887	NA
YDL099W	Sample118	nitrogen	7.04784850976035	PHO85	Qui	4	348	1.6995499	0.435722001042921	BUG1
YDL100C	Sample118	nitrogen	14.2670143185759	PHO85	Qui	4	348	1.6995499	0.882035421049266	GET3
YDL104C	Sample118	nitrogen	3.16036515595801	PHO85	Qui	4	348	1.6995499	0.195384538682029	QRI7
YDL106C	Sample118	nitrogen	3.16036515595801	PHO85	Qui	4	348	1.6995499	0.195384538682029	PHO2
YDL109C	Sample118	nitrogen	4.78872387517177	PHO85	Qui	4	348	1.6995499	0.296055221170298	YDL109C
YDL110C	Sample118	nitrogen	12.5468760261	PHO85	Qui	4	348	1.6995499	0.775690612725109	TMA17
YDL112W	Sample118	nitrogen	3.16036515595801	PHO85	Qui	4	348	1.6995499	0.195384538682029	TRM3
YDL114W	Sample118	nitrogen	3.71812236266056	PHO85	Qui	4	348	1.6995499	0.229866989016195	YDL114W
YDL117W	Sample118	nitrogen	7.9963586978144	PHO85	Qui	4	348	1.6995499	0.494362131655286	CYK3
YDL118W	Sample118	nitrogen	11.0361277445876	PHO85	Qui	4	348	1.6995499	0.682291008096671	NA
YDL119C	Sample118	nitrogen	4.9676130105534	PHO85	Qui	4	348	1.6995499	0.307114756846381	HEM25
