## Supplementary material for "Regulatory kinase genetic interaction profiles differ between environmental conditions and cellular states": Sun et al Table S3 (part 27 of 123)

Strain	SampleNum	nutrient	Counts	LibraryName	GrowStage	Replicate	SamplingTime	scaled_time	Rela2WT	Common
YDL121C	Sample118	nitrogen	2.45987599360851	PHO85	Qui	4	348	1.6995499	0.152077912680474	YDL121C
YDL122W	Sample118	nitrogen	4.18918623890689	PHO85	Qui	4	348	1.6995499	0.258989762369346	UBP1
YDL123W	Sample118	nitrogen	0.723261726329522	PHO85	Qui	4	348	1.6995499	0.0447145034740216	SNA4
YDL125C	Sample118	nitrogen	14.5003992213056	PHO85	Qui	4	348	1.6995499	0.896464070684648	HNT1
YDL127W	Sample118	nitrogen	7.24065920716206	PHO85	Qui	4	348	1.6995499	0.447642215102291	PCL2
YDL128W	Sample118	nitrogen	7.59738267118938	PHO85	Qui	4	348	1.6995499	0.46969607470919	VCX1
YDL129W	Sample118	nitrogen	5.30116516006118	PHO85	Qui	4	348	1.6995499	0.327736086864248	YDL129W
YDL130W	Sample118	nitrogen	2.45987599360851	PHO85	Qui	4	348	1.6995499	0.152077912680474	RPP1B
YDL130W-A	Sample118	nitrogen	4.40108425485656	PHO85	Qui	4	348	1.6995499	0.272090019476	STF1
YDL131W	Sample118	nitrogen	11.6863537908561	PHO85	Qui	4	348	1.6995499	0.722490197057385	LYS21
YDL133C-A	Sample118	nitrogen	14.8063253920003	PHO85	Qui	4	348	1.6995499	0.915377468593513	RPL41B
YDL133W	Sample118	nitrogen	2.83370745031599	PHO85	Qui	4	348	1.6995499	0.17518944666759	SRF1
YDL134C	Sample118	nitrogen	14.2401961431928	PHO85	Qui	4	348	1.6995499	0.880377430099821	PPH21
YDL134C-A	Sample118	nitrogen	4.9676130105534	PHO85	Qui	4	348	1.6995499	0.307114756846381	NA
YDL136W	Sample118	nitrogen	2.83370745031599	PHO85	Qui	4	348	1.6995499	0.17518944666759	RPL35B
YDL137W	Sample118	nitrogen	2.83370745031599	PHO85	Qui	4	348	1.6995499	0.17518944666759	ARF2
YDL138W	Sample118	nitrogen	9.24229778209714	PHO85	Qui	4	348	1.6995499	0.571390329725866	RGT2
YDL142C	Sample118	nitrogen	14.6603246747277	PHO85	Qui	4	348	1.6995499	0.906351206948469	CRD1
YDL144C	Sample118	nitrogen	10.0291645420262	PHO85	Qui	4	348	1.6995499	0.620037113026562	YDL144C
YDL149W	Sample118	nitrogen	4.18918623890689	PHO85	Qui	4	348	1.6995499	0.258989762369346	ATG9
YDL154W	Sample118	nitrogen	10.4084970324819	PHO85	Qui	4	348	1.6995499	0.643488739657448	MSH5
YDL155W	Sample118	nitrogen	4.40108425485656	PHO85	Qui	4	348	1.6995499	0.272090019476	CLB3
YDL156W	Sample118	nitrogen	12.0739495709637	PHO85	Qui	4	348	1.6995499	0.746452688400718	CMR1
YDL157C	Sample118	nitrogen	13.9613804021897	PHO85	Qui	4	348	1.6995499	0.863140091297218	YDL157C
YDL161W	Sample118	nitrogen	5.89002971653347	PHO85	Qui	4	348	1.6995499	0.364141699518099	ENT1
YDL162C	Sample118	nitrogen	0.723261726329522	PHO85	Qui	4	348	1.6995499	0.0447145034740216	NA
YDL168W	Sample118	nitrogen	11.113931751089	PHO85	Qui	4	348	1.6995499	0.687101116792254	SFA1
YDL169C	Sample118	nitrogen	6.62803094478714	PHO85	Qui	4	348	1.6995499	0.409767449206319	UGX2
YDL170W	Sample118	nitrogen	4.60034992219799	PHO85	Qui	4	348	1.6995499	0.284409301763768	UGA3
YDL171C	Sample118	nitrogen	6.84408532130946	PHO85	Qui	4	348	1.6995499	0.423124666680846	GLT1
YDL172C	Sample118	nitrogen	9.83641464677993	PHO85	Qui	4	348	1.6995499	0.608120657963545	NA
YDL173W	Sample118	nitrogen	10.5024641802566	PHO85	Qui	4	348	1.6995499	0.649298108800951	PAR32
YDL174C	Sample118	nitrogen	8.54381904327595	PHO85	Qui	4	348	1.6995499	0.528207994954676	DLD1
YDL176W	Sample118	nitrogen	5.75130372557281	PHO85	Qui	4	348	1.6995499	0.355565186232614	YDL176W
YDL177C	Sample118	nitrogen	3.4524770085291	PHO85	Qui	4	348	1.6995499	0.213443888390577	YDL177C
YDL178W	Sample118	nitrogen	3.16036515595801	PHO85	Qui	4	348	1.6995499	0.195384538682029	DLD2
YDL179W	Sample118	nitrogen	15.0363807197134	PHO85	Qui	4	348	1.6995499	0.92960027256027	PCL9
YDL180W	Sample118	nitrogen	16.4184437050092	PHO85	Qui	4	348	1.6995499	1.01504411385262	YDL180W
YDL182W	Sample118	nitrogen	15.2347988560996	PHO85	Qui	4	348	1.6995499	0.941867157597553	LYS20
YDL184C	Sample118	nitrogen	13.105659704606	PHO85	Qui	4	348	1.6995499	0.810236523042503	RPL41A
YDL186W	Sample118	nitrogen	2.45987599360851	PHO85	Qui	4	348	1.6995499	0.152077912680474	YDL186W
YDL187C	Sample118	nitrogen	16.1797867371234	PHO85	Qui	4	348	1.6995499	1.00028952719173	NA
YDL188C	Sample118	nitrogen	10.8666129719819	PHO85	Qui	4	348	1.6995499	0.671811027458071	PPH22
YDL189W	Sample118	nitrogen	15.935036795433	PHO85	Qui	4	348	1.6995499	0.985158252136544	RBS1
YDL190C	Sample118	nitrogen	12.2603837676482	PHO85	Qui	4	348	1.6995499	0.75797868546631	UFD2
YDL191W	Sample118	nitrogen	4.18918623890689	PHO85	Qui	4	348	1.6995499	0.258989762369346	RPL35A
YDL192W	Sample118	nitrogen	2.01777391456321	PHO85	Qui	4	348	1.6995499	0.124745656279094	ARF1
YDL194W	Sample118	nitrogen	4.60034992219799	PHO85	Qui	4	348	1.6995499	0.284409301763768	SNF3
YDL197C	Sample118	nitrogen	1.46806318368454	PHO85	Qui	4	348	1.6995499	0.0907606664880233	ASF2
YDL199C	Sample118	nitrogen	9.65819667781297	PHO85	Qui	4	348	1.6995499	0.597102616081323	YDL199C
YDL200C	Sample118	nitrogen	2.45987599360851	PHO85	Qui	4	348	1.6995499	0.152077912680474	MGT1
YDL201W	Sample118	nitrogen	6.02376551254598	PHO85	Qui	4	348	1.6995499	0.372409701954437	TRM8
YDL203C	Sample118	nitrogen	3.96246714006601	PHO85	Qui	4	348	1.6995499	0.244973215435229	ACK1
YDL204W	Sample118	nitrogen	11.9283534021729	PHO85	Qui	4	348	1.6995499	0.737451437320781	RTN2
YDL210W	Sample118	nitrogen	2.01777391456321	PHO85	Qui	4	348	1.6995499	0.124745656279094	UGA4
YDL211C	Sample118	nitrogen	9.50223623367439	PHO85	Qui	4	348	1.6995499	0.587460610196904	YDL211C
YDL214C	Sample118	nitrogen	0.723261726329522	PHO85	Qui	4	348	1.6995499	0.0447145034740216	PRR2
YDL215C	Sample118	nitrogen	4.18918623890689	PHO85	Qui	4	348	1.6995499	0.258989762369346	GDH2
YDL216C	Sample118	nitrogen	2.01777391456321	PHO85	Qui	4	348	1.6995499	0.124745656279094	RRI1
YDL218W	Sample118	nitrogen	2.83370745031599	PHO85	Qui	4	348	1.6995499	0.17518944666759	YDL218W
YDL219W	Sample118	nitrogen	10.525113724118	PHO85	Qui	4	348	1.6995499	0.650698380750657	DTD1
YDL222C	Sample118	nitrogen	12.6728204560888	PHO85	Qui	4	348	1.6995499	0.783476926375146	FMP45
YDL223C	Sample118	nitrogen	0.723261726329522	PHO85	Qui	4	348	1.6995499	0.0447145034740216	HBT1
YDL224C	Sample118	nitrogen	5.30116516006118	PHO85	Qui	4	348	1.6995499	0.327736086864248	WHI4
YDL226C	Sample118	nitrogen	3.16036515595801	PHO85	Qui	4	348	1.6995499	0.195384538682029	GCS1
YDL227C	Sample118	nitrogen	6.02376551254598	PHO85	Qui	4	348	1.6995499	0.372409701954437	HO
YDL229W	Sample118	nitrogen	2.83370745031599	PHO85	Qui	4	348	1.6995499	0.17518944666759	SSB1
YDL230W	Sample118	nitrogen	12.1234136339916	PHO85	Qui	4	348	1.6995499	0.749510725260108	PTP1
YDL231C	Sample118	nitrogen	11.7156578600592	PHO85	Qui	4	348	1.6995499	0.724301874430161	BRE4
YDL232W	Sample118	nitrogen	0.723261726329522	PHO85	Qui	4	348	1.6995499	0.0447145034740216	OST4
YDL233W	Sample118	nitrogen	7.14555173246359	PHO85	Qui	4	348	1.6995499	0.441762347064213	MFG1
YDL234C	Sample118	nitrogen	1.46806318368454	PHO85	Qui	4	348	1.6995499	0.0907606664880233	GYP7
YDL236W	Sample118	nitrogen	11.4365324413519	PHO85	Qui	4	348	1.6995499	0.70704539029707	PHO13
YDL237W	Sample118	nitrogen	2.01777391456321	PHO85	Qui	4	348	1.6995499	0.124745656279094	AIM6
YDL238C	Sample118	nitrogen	7.9963586978144	PHO85	Qui	4	348	1.6995499	0.494362131655286	GUD1
YDL239C	Sample118	nitrogen	6.51492309016705	PHO85	Qui	4	348	1.6995499	0.402774736369134	ADY3
YDL240W	Sample118	nitrogen	2.83370745031599	PHO85	Qui	4	348	1.6995499	0.17518944666759	LRG1
YDL241W	Sample118	nitrogen	13.2194219212233	PHO85	Qui	4	348	1.6995499	0.817269690767224	YDL241W
YDL242W	Sample118	nitrogen	5.45733016397623	PHO85	Qui	4	348	1.6995499	0.337390739330813	NA
YDL243C	Sample118	nitrogen	3.4524770085291	PHO85	Qui	4	348	1.6995499	0.213443888390577	AAD4
YDR001C	Sample118	nitrogen	9.93544298826257	PHO85	Qui	4	348	1.6995499	0.614242927341359	NTH1
YDR004W	Sample118	nitrogen	0.723261726329522	PHO85	Qui	4	348	1.6995499	0.0447145034740216	RAD57
YDR005C	Sample118	nitrogen	1.46806318368454	PHO85	Qui	4	348	1.6995499	0.0907606664880233	MAF1
YDR006C	Sample118	nitrogen	5.45733016397623	PHO85	Qui	4	348	1.6995499	0.337390739330813	SOK1
YDR009W	Sample118	nitrogen	4.60034992219799	PHO85	Qui	4	348	1.6995499	0.284409301763768	GAL3
YDR010C	Sample118	nitrogen	3.71812236266056	PHO85	Qui	4	348	1.6995499	0.229866989016195	NA
YDR011W	Sample118	nitrogen	7.68110341489076	PHO85	Qui	4	348	1.6995499	0.474871976251887	SNQ2
YDR014W	Sample118	nitrogen	12.5610847860905	PHO85	Qui	4	348	1.6995499	0.776569046665173	RAD61
YDR015C	Sample118	nitrogen	5.45733016397623	PHO85	Qui	4	348	1.6995499	0.337390739330813	NA
YDR018C	Sample118	nitrogen	1.46806318368454	PHO85	Qui	4	348	1.6995499	0.0907606664880233	YDR018C
YDR019C	Sample118	nitrogen	1.46806318368454	PHO85	Qui	4	348	1.6995499	0.0907606664880233	GCV1
YDR020C	Sample118	nitrogen	2.45987599360851	PHO85	Qui	4	348	1.6995499	0.152077912680474	DAS2
YDR022C	Sample118	nitrogen	13.5882278421054	PHO85	Qui	4	348	1.6995499	0.840070529011786	CIS1
YDR024W	Sample118	nitrogen	-0.515268779582971	PHO85	Qui	4	348	1.6995499	-0.0318556710468328	NA
YDR025W	Sample118	nitrogen	0.723261726329522	PHO85	Qui	4	348	1.6995499	0.0447145034740216	RPS11A
YDR026C	Sample118	nitrogen	2.83370745031599	PHO85	Qui	4	348	1.6995499	0.17518944666759	NSI1
YDR029W	Sample118	nitrogen	10.4794860051461	PHO85	Qui	4	348	1.6995499	0.647877519748054	NA
YDR030C	Sample118	nitrogen	12.9930876568264	PHO85	Qui	4	348	1.6995499	0.803276935609246	RAD28
YDR032C	Sample118	nitrogen	-0.515268779582971	PHO85	Qui	4	348	1.6995499	-0.0318556710468328	PST2
YDR033W	Sample118	nitrogen	3.4524770085291	PHO85	Qui	4	348	1.6995499	0.213443888390577	MRH1
YDR034C	Sample118	nitrogen	-0.515268779582971	PHO85	Qui	4	348	1.6995499	-0.0318556710468328	LYS14
YDR035W	Sample118	nitrogen	16.1025089393609	PHO85	Qui	4	348	1.6995499	0.995511950512744	ARO3
YDR036C	Sample118	nitrogen	8.89217283082012	PHO85	Qui	4	348	1.6995499	0.549744412652846	EHD3
YDR043C	Sample118	nitrogen	0.723261726329522	PHO85	Qui	4	348	1.6995499	0.0447145034740216	NRG1
YDR046C	Sample118	nitrogen	9.14782669811436	PHO85	Qui	4	348	1.6995499	0.565549805529487	BAP3
YDR048C	Sample118	nitrogen	11.9119578752378	PHO85	Qui	4	348	1.6995499	0.736437809999707	NA
YDR049W	Sample118	nitrogen	7.8425302951137	PHO85	Qui	4	348	1.6995499	0.484851935834652	VMS1
YDR051C	Sample118	nitrogen	12.702153028818	PHO85	Qui	4	348	1.6995499	0.78529036593299	DET1
YDR055W	Sample118	nitrogen	2.45987599360851	PHO85	Qui	4	348	1.6995499	0.152077912680474	PST1
YDR056C	Sample118	nitrogen	3.71812236266056	PHO85	Qui	4	348	1.6995499	0.229866989016195	EMC10
YDR057W	Sample118	nitrogen	0.723261726329522	PHO85	Qui	4	348	1.6995499	0.0447145034740216	YOS9
YDR058C	Sample118	nitrogen	5.75130372557281	PHO85	Qui	4	348	1.6995499	0.355565186232614	TGL2
YDR059C	Sample118	nitrogen	9.41927006576293	PHO85	Qui	4	348	1.6995499	0.582331359099753	UBC5
YDR061W	Sample118	nitrogen	3.4524770085291	PHO85	Qui	4	348	1.6995499	0.213443888390577	YDR061W
YDR063W	Sample118	nitrogen	2.45987599360851	PHO85	Qui	4	348	1.6995499	0.152077912680474	AIM7
YDR066C	Sample118	nitrogen	8.78141659962097	PHO85	Qui	4	348	1.6995499	0.542897085185573	RTR2
YDR067C	Sample118	nitrogen	5.45733016397623	PHO85	Qui	4	348	1.6995499	0.337390739330813	OCA6
YDR068W	Sample118	nitrogen	17.4967978788831	PHO85	Qui	4	348	1.6995499	1.08171164193904	DOS2
YDR070C	Sample118	nitrogen	11.1732250091583	PHO85	Qui	4	348	1.6995499	0.690766827969011	FMP16
YDR071C	Sample118	nitrogen	8.4164320490884	PHO85	Qui	4	348	1.6995499	0.520332497072255	PAA1
YDR072C	Sample118	nitrogen	8.60531455528648	PHO85	Qui	4	348	1.6995499	0.532009856971329	IPT1
YDR073W	Sample118	nitrogen	3.16036515595801	PHO85	Qui	4	348	1.6995499	0.195384538682029	SNF11
YDR074W	Sample118	nitrogen	3.96246714006601	PHO85	Qui	4	348	1.6995499	0.244973215435229	TPS2
YDR075W	Sample118	nitrogen	5.30116516006118	PHO85	Qui	4	348	1.6995499	0.327736086864248	PPH3
YDR076W	Sample118	nitrogen	1.46806318368454	PHO85	Qui	4	348	1.6995499	0.0907606664880233	RAD55
YDR077W	Sample118	nitrogen	5.13814867971578	PHO85	Qui	4	348	1.6995499	0.317657852787464	SED1
YDR083W	Sample118	nitrogen	5.6072128391582	PHO85	Qui	4	348	1.6995499	0.346656996836421	RRP8
YDR084C	Sample118	nitrogen	2.83370745031599	PHO85	Qui	4	348	1.6995499	0.17518944666759	TVP23
YDR085C	Sample118	nitrogen	8.4164320490884	PHO85	Qui	4	348	1.6995499	0.520332497072255	AFR1
YDR089W	Sample118	nitrogen	9.19558633126329	PHO85	Qui	4	348	1.6995499	0.568502468728179	VTC5
YDR093W	Sample118	nitrogen	10.3593708145897	PHO85	Qui	4	348	1.6995499	0.64045158953511	DNF2
YDR094W	Sample118	nitrogen	13.861094131141	PHO85	Qui	4	348	1.6995499	0.856940052428913	NA
YDR095C	Sample118	nitrogen	3.16036515595801	PHO85	Qui	4	348	1.6995499	0.195384538682029	NA
YDR096W	Sample118	nitrogen	3.16036515595801	PHO85	Qui	4	348	1.6995499	0.195384538682029	GIS1
YDR097C	Sample118	nitrogen	2.01777391456321	PHO85	Qui	4	348	1.6995499	0.124745656279094	MSH6
YDR098C	Sample118	nitrogen	11.0361277445876	PHO85	Qui	4	348	1.6995499	0.682291008096671	GRX3
YDR099W	Sample118	nitrogen	4.40108425485656	PHO85	Qui	4	348	1.6995499	0.272090019476	BMH2
YDR100W	Sample118	nitrogen	0.723261726329522	PHO85	Qui	4	348	1.6995499	0.0447145034740216	TVP15
YDR101C	Sample118	nitrogen	10.7546476040669	PHO85	Qui	4	348	1.6995499	0.664888947040498	ARX1
YDR102C	Sample118	nitrogen	2.83370745031599	PHO85	Qui	4	348	1.6995499	0.17518944666759	NA
YDR104C	Sample118	nitrogen	11.0833204769129	PHO85	Qui	4	348	1.6995499	0.685208623555484	SPO71
YDR105C	Sample118	nitrogen	10.9706802467782	PHO85	Qui	4	348	1.6995499	0.678244820856796	TMS1
YDR107C	Sample118	nitrogen	4.9676130105534	PHO85	Qui	4	348	1.6995499	0.307114756846381	TMN2
YDR108W	Sample118	nitrogen	14.0700954861829	PHO85	Qui	4	348	1.6995499	0.869861228091726	GSG1
YDR109C	Sample118	nitrogen	2.83370745031599	PHO85	Qui	4	348	1.6995499	0.17518944666759	YDR109C
YDR110W	Sample118	nitrogen	3.16036515595801	PHO85	Qui	4	348	1.6995499	0.195384538682029	FOB1
YDR111C	Sample118	nitrogen	8.78141659962097	PHO85	Qui	4	348	1.6995499	0.542897085185573	ALT2
YDR112W	Sample118	nitrogen	10.4325109617743	PHO85	Qui	4	348	1.6995499	0.64497336256183	NA
YDR117C	Sample118	nitrogen	5.75130372557281	PHO85	Qui	4	348	1.6995499	0.355565186232614	TMA64
YDR119W	Sample118	nitrogen	7.24065920716206	PHO85	Qui	4	348	1.6995499	0.447642215102291	VBA4
YDR120C	Sample118	nitrogen	6.62803094478714	PHO85	Qui	4	348	1.6995499	0.409767449206319	TRM1
YDR121W	Sample118	nitrogen	14.2248230034423	PHO85	Qui	4	348	1.6995499	0.879427010236919	DPB4
YDR122W	Sample118	nitrogen	3.4524770085291	PHO85	Qui	4	348	1.6995499	0.213443888390577	KIN1
YDR123C	Sample118	nitrogen	0.723261726329522	PHO85	Qui	4	348	1.6995499	0.0447145034740216	INO2
YDR124W	Sample118	nitrogen	3.16036515595801	PHO85	Qui	4	348	1.6995499	0.195384538682029	YDR124W
YDR125C	Sample118	nitrogen	2.45987599360851	PHO85	Qui	4	348	1.6995499	0.152077912680474	ECM18
YDR126W	Sample118	nitrogen	5.13814867971578	PHO85	Qui	4	348	1.6995499	0.317657852787464	SWF1
YDR128W	Sample118	nitrogen	13.0086336502566	PHO85	Qui	4	348	1.6995499	0.804238041875394	MTC5
YDR130C	Sample118	nitrogen	5.30116516006118	PHO85	Qui	4	348	1.6995499	0.327736086864248	FIN1
YDR131C	Sample118	nitrogen	5.13814867971578	PHO85	Qui	4	348	1.6995499	0.317657852787464	YDR131C
YDR132C	Sample118	nitrogen	13.1889679907965	PHO85	Qui	4	348	1.6995499	0.815386925056979	YDR132C
YDR133C	Sample118	nitrogen	2.01777391456321	PHO85	Qui	4	348	1.6995499	0.124745656279094	NA
YDR134C	Sample118	nitrogen	4.40108425485656	PHO85	Qui	4	348	1.6995499	0.272090019476	NA
YDR135C	Sample118	nitrogen	7.76279698640415	PHO85	Qui	4	348	1.6995499	0.47992255110503	YCF1
YDR139C	Sample118	nitrogen	0.723261726329522	PHO85	Qui	4	348	1.6995499	0.0447145034740216	RUB1
YDR142C	Sample118	nitrogen	0.723261726329522	PHO85	Qui	4	348	1.6995499	0.0447145034740216	PEX7
YDR143C	Sample118	nitrogen	3.96246714006601	PHO85	Qui	4	348	1.6995499	0.244973215435229	SAN1
YDR144C	Sample118	nitrogen	10.5911679153973	PHO85	Qui	4	348	1.6995499	0.654782075847347	MKC7
YDR146C	Sample118	nitrogen	10.5024641802566	PHO85	Qui	4	348	1.6995499	0.649298108800951	SWI5
YDR148C	Sample118	nitrogen	2.01777391456321	PHO85	Qui	4	348	1.6995499	0.124745656279094	KGD2
YDR149C	Sample118	nitrogen	0.723261726329522	PHO85	Qui	4	348	1.6995499	0.0447145034740216	NA
YDR150W	Sample118	nitrogen	10.5694581081567	PHO85	Qui	4	348	1.6995499	0.653439901616436	NUM1
YDR151C	Sample118	nitrogen	7.8425302951137	PHO85	Qui	4	348	1.6995499	0.484851935834652	CTH1
YDR152W	Sample118	nitrogen	4.18918623890689	PHO85	Qui	4	348	1.6995499	0.258989762369346	GIR2
YDR153C	Sample118	nitrogen	7.24065920716206	PHO85	Qui	4	348	1.6995499	0.447642215102291	ENT5
YDR154C	Sample118	nitrogen	4.9676130105534	PHO85	Qui	4	348	1.6995499	0.307114756846381	NA
YDR155C	Sample118	nitrogen	4.60034992219799	PHO85	Qui	4	348	1.6995499	0.284409301763768	CPR1
YDR156W	Sample118	nitrogen	9.90304677758787	PHO85	Qui	4	348	1.6995499	0.61224008325045	RPA14
YDR161W	Sample118	nitrogen	3.4524770085291	PHO85	Qui	4	348	1.6995499	0.213443888390577	ACL4
YDR162C	Sample118	nitrogen	13.5359496525485	PHO85	Qui	4	348	1.6995499	0.836838513264982	NBP2
YDR163W	Sample118	nitrogen	3.96246714006601	PHO85	Qui	4	348	1.6995499	0.244973215435229	CWC15
YDR165W	Sample118	nitrogen	7.24065920716206	PHO85	Qui	4	348	1.6995499	0.447642215102291	TRM82
YDR169C	Sample118	nitrogen	10.830218455437	PHO85	Qui	4	348	1.6995499	0.669560994479356	STB3
YDR171W	Sample118	nitrogen	4.18918623890689	PHO85	Qui	4	348	1.6995499	0.258989762369346	HSP42
YDR174W	Sample118	nitrogen	0.723261726329522	PHO85	Qui	4	348	1.6995499	0.0447145034740216	HMO1
YDR179C	Sample118	nitrogen	1.46806318368454	PHO85	Qui	4	348	1.6995499	0.0907606664880233	CSN9
YDR179W-A	Sample118	nitrogen	14.527887714993	PHO85	Qui	4	348	1.6995499	0.898163502994886	NVJ3
YDR181C	Sample118	nitrogen	2.01777391456321	PHO85	Qui	4	348	1.6995499	0.124745656279094	SAS4
YDR183W	Sample118	nitrogen	6.39816997269189	PHO85	Qui	4	348	1.6995499	0.395556660965864	PLP1
YDR184C	Sample118	nitrogen	8.35046861496924	PHO85	Qui	4	348	1.6995499	0.516254412892344	ATC1
YDR185C	Sample118	nitrogen	3.96246714006601	PHO85	Qui	4	348	1.6995499	0.244973215435229	UPS3
YDR186C	Sample118	nitrogen	3.4524770085291	PHO85	Qui	4	348	1.6995499	0.213443888390577	SND1
YDR191W	Sample118	nitrogen	4.40108425485656	PHO85	Qui	4	348	1.6995499	0.272090019476	HST4
YDR192C	Sample118	nitrogen	4.60034992219799	PHO85	Qui	4	348	1.6995499	0.284409301763768	NUP42
YDR193W	Sample118	nitrogen	14.0101205465848	PHO85	Qui	4	348	1.6995499	0.866153373040935	NA
YDR198C	Sample118	nitrogen	1.46806318368454	PHO85	Qui	4	348	1.6995499	0.0907606664880233	RKM2
YDR199W	Sample118	nitrogen	0.723261726329522	PHO85	Qui	4	348	1.6995499	0.0447145034740216	NA
YDR202C	Sample118	nitrogen	0.723261726329522	PHO85	Qui	4	348	1.6995499	0.0447145034740216	RAV2
YDR203W	Sample118	nitrogen	1.46806318368454	PHO85	Qui	4	348	1.6995499	0.0907606664880233	NA
YDR205W	Sample118	nitrogen	6.15284252046881	PHO85	Qui	4	348	1.6995499	0.380389682242447	MSC2
YDR206W	Sample118	nitrogen	11.1289917384978	PHO85	Qui	4	348	1.6995499	0.688032176510744	EBS1
YDR207C	Sample118	nitrogen	0.723261726329522	PHO85	Qui	4	348	1.6995499	0.0447145034740216	UME6
YDR209C	Sample118	nitrogen	2.01777391456321	PHO85	Qui	4	348	1.6995499	0.124745656279094	NA
YDR210W	Sample118	nitrogen	5.75130372557281	PHO85	Qui	4	348	1.6995499	0.355565186232614	YDR210W
YDR213W	Sample118	nitrogen	3.71812236266056	PHO85	Qui	4	348	1.6995499	0.229866989016195	UPC2
YDR214W	Sample118	nitrogen	3.16036515595801	PHO85	Qui	4	348	1.6995499	0.195384538682029	AHA1
YDR215C	Sample118	nitrogen	5.13814867971578	PHO85	Qui	4	348	1.6995499	0.317657852787464	NA
YDR216W	Sample118	nitrogen	4.40108425485656	PHO85	Qui	4	348	1.6995499	0.272090019476	ADR1
YDR217C	Sample118	nitrogen	-0.515268779582971	PHO85	Qui	4	348	1.6995499	-0.0318556710468328	RAD9
YDR218C	Sample118	nitrogen	7.68110341489076	PHO85	Qui	4	348	1.6995499	0.474871976251887	SPR28
YDR219C	Sample118	nitrogen	-0.515268779582971	PHO85	Qui	4	348	1.6995499	-0.0318556710468328	MFB1
YDR220C	Sample118	nitrogen	13.5178460303067	PHO85	Qui	4	348	1.6995499	0.835719285673983	NA
YDR221W	Sample118	nitrogen	10.5474424985904	PHO85	Qui	4	348	1.6995499	0.652078821644141	GTB1
YDR222W	Sample118	nitrogen	1.46806318368454	PHO85	Qui	4	348	1.6995499	0.0907606664880233	YDR222W
YDR223W	Sample118	nitrogen	4.9676130105534	PHO85	Qui	4	348	1.6995499	0.307114756846381	CRF1
YDR225W	Sample118	nitrogen	-0.515268779582971	PHO85	Qui	4	348	1.6995499	-0.0318556710468328	HTA1
YDR229W	Sample118	nitrogen	15.0404646234087	PHO85	Qui	4	348	1.6995499	0.929852753397183	IVY1
YDR233C	Sample118	nitrogen	11.4602445393735	PHO85	Qui	4	348	1.6995499	0.7085113529642	RTN1
YDR239C	Sample118	nitrogen	2.45987599360851	PHO85	Qui	4	348	1.6995499	0.152077912680474	YDR239C
YDR241W	Sample118	nitrogen	7.9963586978144	PHO85	Qui	4	348	1.6995499	0.494362131655286	NA
YDR242W	Sample118	nitrogen	14.5859552167841	PHO85	Qui	4	348	1.6995499	0.901753433743389	AMD2
YDR244W	Sample118	nitrogen	11.4950363604175	PHO85	Qui	4	348	1.6995499	0.710662301847993	PEX5
YDR245W	Sample118	nitrogen	6.02376551254598	PHO85	Qui	4	348	1.6995499	0.372409701954437	MNN10
YDR247W	Sample118	nitrogen	2.45987599360851	PHO85	Qui	4	348	1.6995499	0.152077912680474	VHS1
YDR248C	Sample118	nitrogen	6.39816997269189	PHO85	Qui	4	348	1.6995499	0.395556660965864	YDR248C
YDR249C	Sample118	nitrogen	4.18918623890689	PHO85	Qui	4	348	1.6995499	0.258989762369346	YDR249C
YDR250C	Sample118	nitrogen	5.30116516006118	PHO85	Qui	4	348	1.6995499	0.327736086864248	NA
YDR252W	Sample118	nitrogen	4.18918623890689	PHO85	Qui	4	348	1.6995499	0.258989762369346	BTT1
YDR253C	Sample118	nitrogen	13.5831314204606	PHO85	Qui	4	348	1.6995499	0.839755450866428	MET32
YDR254W	Sample118	nitrogen	7.24065920716206	PHO85	Qui	4	348	1.6995499	0.447642215102291	CHL4
YDR255C	Sample118	nitrogen	0.723261726329522	PHO85	Qui	4	348	1.6995499	0.0447145034740216	RMD5
YDR256C	Sample118	nitrogen	3.4524770085291	PHO85	Qui	4	348	1.6995499	0.213443888390577	CTA1
YDR257C	Sample118	nitrogen	5.13814867971578	PHO85	Qui	4	348	1.6995499	0.317657852787464	SET7
YDR258C	Sample118	nitrogen	-0.515268779582971	PHO85	Qui	4	348	1.6995499	-0.0318556710468328	HSP78
YDR259C	Sample118	nitrogen	10.8666129719819	PHO85	Qui	4	348	1.6995499	0.671811027458071	YAP6
YDR260C	Sample118	nitrogen	2.45987599360851	PHO85	Qui	4	348	1.6995499	0.152077912680474	SWM1
YDR261C	Sample118	nitrogen	15.0448159431311	PHO85	Qui	4	348	1.6995499	0.930121766803755	EXG2
YDR262W	Sample118	nitrogen	10.3087130459144	PHO85	Qui	4	348	1.6995499	0.637319753726636	YDR262W
YDR263C	Sample118	nitrogen	11.6961966073077	PHO85	Qui	4	348	1.6995499	0.723098713496729	DIN7
YDR265W	Sample118	nitrogen	0.723261726329522	PHO85	Qui	4	348	1.6995499	0.0447145034740216	PEX10
YDR266C	Sample118	nitrogen	2.45987599360851	PHO85	Qui	4	348	1.6995499	0.152077912680474	HEL2
YDR269C	Sample118	nitrogen	6.62803094478714	PHO85	Qui	4	348	1.6995499	0.409767449206319	NA
YDR270W	Sample118	nitrogen	0.723261726329522	PHO85	Qui	4	348	1.6995499	0.0447145034740216	CCC2
YDR271C	Sample118	nitrogen	11.6961966073077	PHO85	Qui	4	348	1.6995499	0.723098713496729	NA
YDR272W	Sample118	nitrogen	10.3087130459144	PHO85	Qui	4	348	1.6995499	0.637319753726636	GLO2
YDR273W	Sample118	nitrogen	11.5942097446798	PHO85	Qui	4	348	1.6995499	0.71679353826449	DON1
YDR274C	Sample118	nitrogen	8.54381904327595	PHO85	Qui	4	348	1.6995499	0.528207994954676	NA
YDR275W	Sample118	nitrogen	3.71812236266056	PHO85	Qui	4	348	1.6995499	0.229866989016195	BSC2
YDR276C	Sample118	nitrogen	0.723261726329522	PHO85	Qui	4	348	1.6995499	0.0447145034740216	PMP3
YDR277C	Sample118	nitrogen	4.9676130105534	PHO85	Qui	4	348	1.6995499	0.307114756846381	MTH1
YDR278C	Sample118	nitrogen	6.39816997269189	PHO85	Qui	4	348	1.6995499	0.395556660965864	NA
YDR279W	Sample118	nitrogen	2.83370745031599	PHO85	Qui	4	348	1.6995499	0.17518944666759	RNH202
YDR281C	Sample118	nitrogen	10.8666129719819	PHO85	Qui	4	348	1.6995499	0.671811027458071	PHM6
YDR282C	Sample118	nitrogen	1.46806318368454	PHO85	Qui	4	348	1.6995499	0.0907606664880233	MRX10
YDR284C	Sample118	nitrogen	7.14555173246359	PHO85	Qui	4	348	1.6995499	0.441762347064213	DPP1
YDR285W	Sample118	nitrogen	13.5949793953967	PHO85	Qui	4	348	1.6995499	0.840487933033193	ZIP1
YDR286C	Sample118	nitrogen	2.83370745031599	PHO85	Qui	4	348	1.6995499	0.17518944666759	MGP12
YDR287W	Sample118	nitrogen	3.96246714006601	PHO85	Qui	4	348	1.6995499	0.244973215435229	INM2
YDR289C	Sample118	nitrogen	4.78872387517177	PHO85	Qui	4	348	1.6995499	0.296055221170298	RTT103
YDR290W	Sample118	nitrogen	2.83370745031599	PHO85	Qui	4	348	1.6995499	0.17518944666759	NA
YDR291W	Sample118	nitrogen	3.71812236266056	PHO85	Qui	4	348	1.6995499	0.229866989016195	HRQ1
YDR293C	Sample118	nitrogen	-0.515268779582971	PHO85	Qui	4	348	1.6995499	-0.0318556710468328	SSD1
YDR294C	Sample118	nitrogen	6.73768977184852	PHO85	Qui	4	348	1.6995499	0.416546931411851	DPL1
YDR297W	Sample118	nitrogen	4.18918623890689	PHO85	Qui	4	348	1.6995499	0.258989762369346	SUR2
YDR304C	Sample118	nitrogen	15.7932027405373	PHO85	Qui	4	348	1.6995499	0.976389587751999	CPR5
YDR305C	Sample118	nitrogen	12.8876018460563	PHO85	Qui	4	348	1.6995499	0.79675544348484	HNT2
YDR306C	Sample118	nitrogen	13.8421378445264	PHO85	Qui	4	348	1.6995499	0.855768110222063	YDR306C
YDR307W	Sample118	nitrogen	7.68110341489076	PHO85	Qui	4	348	1.6995499	0.474871976251887	PMT7
YDR309C	Sample118	nitrogen	9.19558633126329	PHO85	Qui	4	348	1.6995499	0.568502468728179	GIC2
YDR310C	Sample118	nitrogen	3.16036515595801	PHO85	Qui	4	348	1.6995499	0.195384538682029	SUM1
YDR312W	Sample118	nitrogen	5.75130372557281	PHO85	Qui	4	348	1.6995499	0.355565186232614	SSF2
YDR313C	Sample118	nitrogen	0.723261726329522	PHO85	Qui	4	348	1.6995499	0.0447145034740216	PIB1
YDR314C	Sample118	nitrogen	2.83370745031599	PHO85	Qui	4	348	1.6995499	0.17518944666759	RAD34
YDR315C	Sample118	nitrogen	0.723261726329522	PHO85	Qui	4	348	1.6995499	0.0447145034740216	IPK1
YDR316W	Sample118	nitrogen	7.42356124936012	PHO85	Qui	4	348	1.6995499	0.458949842346408	OMS1
YDR317W	Sample118	nitrogen	13.9833838216204	PHO85	Qui	4	348	1.6995499	0.86450041763381	HIM1
YDR318W	Sample118	nitrogen	3.4524770085291	PHO85	Qui	4	348	1.6995499	0.213443888390577	MCM21
YDR319C	Sample118	nitrogen	7.14555173246359	PHO85	Qui	4	348	1.6995499	0.441762347064213	YFT2
YDR320C	Sample118	nitrogen	15.8106719962482	PHO85	Qui	4	348	1.6995499	0.977469596643301	SWA2
YDR321W	Sample118	nitrogen	3.16036515595801	PHO85	Qui	4	348	1.6995499	0.195384538682029	ASP1
YDR326C	Sample118	nitrogen	4.9676130105534	PHO85	Qui	4	348	1.6995499	0.307114756846381	YSP2
YDR329C	Sample118	nitrogen	3.16036515595801	PHO85	Qui	4	348	1.6995499	0.195384538682029	PEX3
YDR330W	Sample118	nitrogen	11.1876634077884	PHO85	Qui	4	348	1.6995499	0.691659458951958	UBX5
YDR333C	Sample118	nitrogen	8.72407972907359	PHO85	Qui	4	348	1.6995499	0.53935232454921	RQC1
YDR334W	Sample118	nitrogen	5.6072128391582	PHO85	Qui	4	348	1.6995499	0.346656996836421	SWR1
YDR336W	Sample118	nitrogen	2.45987599360851	PHO85	Qui	4	348	1.6995499	0.152077912680474	MRX8
YDR338C	Sample118	nitrogen	7.51156188820941	PHO85	Qui	4	348	1.6995499	0.464390341585199	YDR338C
YDR340W	Sample118	nitrogen	3.4524770085291	PHO85	Qui	4	348	1.6995499	0.213443888390577	NA
YDR344C	Sample118	nitrogen	1.46806318368454	PHO85	Qui	4	348	1.6995499	0.0907606664880233	NA
YDR345C	Sample118	nitrogen	12.6071606186836	PHO85	Qui	4	348	1.6995499	0.779417611578194	HXT3
YDR346C	Sample118	nitrogen	-0.515268779582971	PHO85	Qui	4	348	1.6995499	-0.0318556710468328	SVF1
YDR348C	Sample118	nitrogen	0.723261726329522	PHO85	Qui	4	348	1.6995499	0.0447145034740216	PAL1
YDR349C	Sample118	nitrogen	4.9676130105534	PHO85	Qui	4	348	1.6995499	0.307114756846381	YPS7
YDR351W	Sample118	nitrogen	4.9676130105534	PHO85	Qui	4	348	1.6995499	0.307114756846381	SBE2
YDR352W	Sample118	nitrogen	2.45987599360851	PHO85	Qui	4	348	1.6995499	0.152077912680474	YPQ2
YDR357C	Sample118	nitrogen	1.46806318368454	PHO85	Qui	4	348	1.6995499	0.0907606664880233	CNL1
YDR358W	Sample118	nitrogen	2.01777391456321	PHO85	Qui	4	348	1.6995499	0.124745656279094	GGA1
YDR360W	Sample118	nitrogen	6.73768977184852	PHO85	Qui	4	348	1.6995499	0.416546931411851	NA
YDR363W	Sample118	nitrogen	-0.515268779582971	PHO85	Qui	4	348	1.6995499	-0.0318556710468328	ESC2
YDR363W-A	Sample118	nitrogen	13.4073736741372	PHO85	Qui	4	348	1.6995499	0.828889508327967	SEM1
YDR368W	Sample118	nitrogen	2.45987599360851	PHO85	Qui	4	348	1.6995499	0.152077912680474	YPR1
YDR370C	Sample118	nitrogen	12.6161473856647	PHO85	Qui	4	348	1.6995499	0.779973204123417	DXO1
YDR371W	Sample118	nitrogen	15.5126621360196	PHO85	Qui	4	348	1.6995499	0.959045612011753	CTS2
YDR372C	Sample118	nitrogen	9.93544298826257	PHO85	Qui	4	348	1.6995499	0.614242927341359	VPS74
YDR374C	Sample118	nitrogen	0.723261726329522	PHO85	Qui	4	348	1.6995499	0.0447145034740216	PHO92
YDR378C	Sample118	nitrogen	16.3669681646253	PHO85	Qui	4	348	1.6995499	1.01186172061165	LSM6
YDR379W	Sample118	nitrogen	2.83370745031599	PHO85	Qui	4	348	1.6995499	0.17518944666759	RGA2
YDR380W	Sample118	nitrogen	3.16036515595801	PHO85	Qui	4	348	1.6995499	0.195384538682029	ARO10
YDR383C	Sample118	nitrogen	14.240997425921	PHO85	Qui	4	348	1.6995499	0.880426968127381	NKP1
YDR384C	Sample118	nitrogen	3.16036515595801	PHO85	Qui	4	348	1.6995499	0.195384538682029	ATO3
YDR385W	Sample118	nitrogen	9.28799203615267	PHO85	Qui	4	348	1.6995499	0.574215304153972	EFT2
YDR386W	Sample118	nitrogen	8.72407972907359	PHO85	Qui	4	348	1.6995499	0.53935232454921	MUS81
YDR387C	Sample118	nitrogen	2.83370745031599	PHO85	Qui	4	348	1.6995499	0.17518944666759	CIN10
YDR388W	Sample118	nitrogen	13.8710393883897	PHO85	Qui	4	348	1.6995499	0.857554902107258	RVS167
YDR389W	Sample118	nitrogen	12.9149999476527	PHO85	Qui	4	348	1.6995499	0.798449287448119	SAC7
YDR391C	Sample118	nitrogen	8.99793818496836	PHO85	Qui	4	348	1.6995499	0.556283187101057	YDR391C
YDR393W	Sample118	nitrogen	2.83370745031599	PHO85	Qui	4	348	1.6995499	0.17518944666759	SHE9
YDR395W	Sample118	nitrogen	5.6072128391582	PHO85	Qui	4	348	1.6995499	0.346656996836421	SXM1
YDR399W	Sample118	nitrogen	10.0889217796931	PHO85	Qui	4	348	1.6995499	0.623731509002434	HPT1
YDR400W	Sample118	nitrogen	5.30116516006118	PHO85	Qui	4	348	1.6995499	0.327736086864248	URH1
YDR401W	Sample118	nitrogen	-0.515268779582971	PHO85	Qui	4	348	1.6995499	-0.0318556710468328	NA
YDR402C	Sample118	nitrogen	9.65819667781297	PHO85	Qui	4	348	1.6995499	0.597102616081323	DIT2
YDR403W	Sample118	nitrogen	10.0291645420262	PHO85	Qui	4	348	1.6995499	0.620037113026562	DIT1
YDR406W	Sample118	nitrogen	8.60531455528648	PHO85	Qui	4	348	1.6995499	0.532009856971329	PDR15
YDR409W	Sample118	nitrogen	3.4524770085291	PHO85	Qui	4	348	1.6995499	0.213443888390577	SIZ1
YDR411C	Sample118	nitrogen	6.94741187511019	PHO85	Qui	4	348	1.6995499	0.429512666184605	DFM1
YDR414C	Sample118	nitrogen	5.30116516006118	PHO85	Qui	4	348	1.6995499	0.327736086864248	ERD1
YDR415C	Sample118	nitrogen	5.30116516006118	PHO85	Qui	4	348	1.6995499	0.327736086864248	YDR415C
YDR419W	Sample118	nitrogen	12.3716616689112	PHO85	Qui	4	348	1.6995499	0.764858264353827	RAD30
YDR420W	Sample118	nitrogen	12.8841257822045	PHO85	Qui	4	348	1.6995499	0.796540541377463	HKR1
YDR421W	Sample118	nitrogen	3.96246714006601	PHO85	Qui	4	348	1.6995499	0.244973215435229	ARO80
YDR422C	Sample118	nitrogen	4.18918623890689	PHO85	Qui	4	348	1.6995499	0.258989762369346	SIP1
YDR423C	Sample118	nitrogen	10.4325109617743	PHO85	Qui	4	348	1.6995499	0.64497336256183	CAD1
YDR424C	Sample118	nitrogen	2.83370745031599	PHO85	Qui	4	348	1.6995499	0.17518944666759	DYN2
YDR425W	Sample118	nitrogen	5.30116516006118	PHO85	Qui	4	348	1.6995499	0.327736086864248	SNX41
YDR426C	Sample118	nitrogen	8.35046861496924	PHO85	Qui	4	348	1.6995499	0.516254412892344	NA
YDR428C	Sample118	nitrogen	3.16036515595801	PHO85	Qui	4	348	1.6995499	0.195384538682029	BNA7
YDR430C	Sample118	nitrogen	7.92036509754124	PHO85	Qui	4	348	1.6995499	0.489663948439285	CYM1
YDR431W	Sample118	nitrogen	9.69525257763108	PHO85	Qui	4	348	1.6995499	0.59939353802677	NA
YDR435C	Sample118	nitrogen	3.71812236266056	PHO85	Qui	4	348	1.6995499	0.229866989016195	PPM1
YDR436W	Sample118	nitrogen	3.71812236266056	PHO85	Qui	4	348	1.6995499	0.229866989016195	PPZ2
YDR438W	Sample118	nitrogen	5.75130372557281	PHO85	Qui	4	348	1.6995499	0.355565186232614	THI74
YDR440W	Sample118	nitrogen	12.0882943798918	PHO85	Qui	4	348	1.6995499	0.747339533349515	DOT1
YDR441C	Sample118	nitrogen	4.9676130105534	PHO85	Qui	4	348	1.6995499	0.307114756846381	APT2
YDR444W	Sample118	nitrogen	10.695371669444	PHO85	Qui	4	348	1.6995499	0.661224306858202	YDR444W
YDR445C	Sample118	nitrogen	12.9416924830828	PHO85	Qui	4	348	1.6995499	0.800099510907721	NA
YDR446W	Sample118	nitrogen	12.0373121011221	PHO85	Qui	4	348	1.6995499	0.744187635221663	ECM11
YDR447C	Sample118	nitrogen	3.71812236266056	PHO85	Qui	4	348	1.6995499	0.229866989016195	RPS17B
YDR451C	Sample118	nitrogen	6.94741187511019	PHO85	Qui	4	348	1.6995499	0.429512666184605	YHP1
YDR452W	Sample118	nitrogen	6.62803094478714	PHO85	Qui	4	348	1.6995499	0.409767449206319	PPN1
YDR453C	Sample118	nitrogen	2.83370745031599	PHO85	Qui	4	348	1.6995499	0.17518944666759	TSA2
YDR455C	Sample118	nitrogen	1.46806318368454	PHO85	Qui	4	348	1.6995499	0.0907606664880233	NA
YDR458C	Sample118	nitrogen	-0.515268779582971	PHO85	Qui	4	348	1.6995499	-0.0318556710468328	HEH2
YDR459C	Sample118	nitrogen	4.60034992219799	PHO85	Qui	4	348	1.6995499	0.284409301763768	PFA5
YDR461W	Sample118	nitrogen	9.62039070075656	PHO85	Qui	4	348	1.6995499	0.594765321806115	MFA1
YDR463W	Sample118	nitrogen	4.9676130105534	PHO85	Qui	4	348	1.6995499	0.307114756846381	STP1
YDR465C	Sample118	nitrogen	2.45987599360851	PHO85	Qui	4	348	1.6995499	0.152077912680474	RMT2
YDR466W	Sample118	nitrogen	2.83370745031599	PHO85	Qui	4	348	1.6995499	0.17518944666759	PKH3
YDR467C	Sample118	nitrogen	10.0593049715089	PHO85	Qui	4	348	1.6995499	0.62190049704061	NA
YDR469W	Sample118	nitrogen	2.01777391456321	PHO85	Qui	4	348	1.6995499	0.124745656279094	SDC1
YDR471W	Sample118	nitrogen	3.16036515595801	PHO85	Qui	4	348	1.6995499	0.195384538682029	RPL27B
YDR474C	Sample118	nitrogen	13.8560789400764	PHO85	Qui	4	348	1.6995499	0.856629996234706	NA
YDR475C	Sample118	nitrogen	4.78872387517177	PHO85	Qui	4	348	1.6995499	0.296055221170298	JIP4
YDR476C	Sample118	nitrogen	5.89002971653347	PHO85	Qui	4	348	1.6995499	0.364141699518099	YDR476C
YDR477W	Sample118	nitrogen	-0.515268779582971	PHO85	Qui	4	348	1.6995499	-0.0318556710468328	SNF1
YDR479C	Sample118	nitrogen	3.4524770085291	PHO85	Qui	4	348	1.6995499	0.213443888390577	PEX29
YDR480W	Sample118	nitrogen	13.3949548468574	PHO85	Qui	4	348	1.6995499	0.828121734124893	DIG2
YDR481C	Sample118	nitrogen	1.46806318368454	PHO85	Qui	4	348	1.6995499	0.0907606664880233	PHO8
YDR482C	Sample118	nitrogen	6.15284252046881	PHO85	Qui	4	348	1.6995499	0.380389682242447	CWC21
YDR483W	Sample118	nitrogen	12.0739495709637	PHO85	Qui	4	348	1.6995499	0.746452688400718	KRE2
YDR485C	Sample118	nitrogen	3.4524770085291	PHO85	Qui	4	348	1.6995499	0.213443888390577	VPS72
YDR486C	Sample118	nitrogen	8.54381904327595	PHO85	Qui	4	348	1.6995499	0.528207994954676	VPS60
YDR488C	Sample118	nitrogen	7.51156188820941	PHO85	Qui	4	348	1.6995499	0.464390341585199	PAC11
YDR490C	Sample118	nitrogen	2.83370745031599	PHO85	Qui	4	348	1.6995499	0.17518944666759	PKH1
YDR491C	Sample118	nitrogen	1.46806318368454	PHO85	Qui	4	348	1.6995499	0.0907606664880233	NA
YDR492W	Sample118	nitrogen	5.89002971653347	PHO85	Qui	4	348	1.6995499	0.364141699518099	IZH1
YDR493W	Sample118	nitrogen	7.33329283293643	PHO85	Qui	4	348	1.6995499	0.453369141373532	FMP36
YDR494W	Sample118	nitrogen	4.18918623890689	PHO85	Qui	4	348	1.6995499	0.258989762369346	RSM28
YDR496C	Sample118	nitrogen	10.8116809216576	PHO85	Qui	4	348	1.6995499	0.668414940999122	PUF6
YDR497C	Sample118	nitrogen	15.9438624655998	PHO85	Qui	4	348	1.6995499	0.985703885127988	ITR1
YDR501W	Sample118	nitrogen	6.02376551254598	PHO85	Qui	4	348	1.6995499	0.372409701954437	PLM2
YDR502C	Sample118	nitrogen	7.68110341489076	PHO85	Qui	4	348	1.6995499	0.474871976251887	SAM2
YDR503C	Sample118	nitrogen	7.42356124936012	PHO85	Qui	4	348	1.6995499	0.458949842346408	LPP1
YDR504C	Sample118	nitrogen	2.83370745031599	PHO85	Qui	4	348	1.6995499	0.17518944666759	SPG3
YDR505C	Sample118	nitrogen	4.9676130105534	PHO85	Qui	4	348	1.6995499	0.307114756846381	PSP1
YDR506C	Sample118	nitrogen	-0.515268779582971	PHO85	Qui	4	348	1.6995499	-0.0318556710468328	GMC1
YDR508C	Sample118	nitrogen	10.2024467488145	PHO85	Qui	4	348	1.6995499	0.630750009278851	GNP1
YDR509W	Sample118	nitrogen	11.1438919998421	PHO85	Qui	4	348	1.6995499	0.68895336141987	NA
YDR511W	Sample118	nitrogen	2.83370745031599	PHO85	Qui	4	348	1.6995499	0.17518944666759	ACN9
YDR512C	Sample118	nitrogen	2.45987599360851	PHO85	Qui	4	348	1.6995499	0.152077912680474	EMI1
YDR513W	Sample118	nitrogen	2.83370745031599	PHO85	Qui	4	348	1.6995499	0.17518944666759	GRX2
YDR515W	Sample118	nitrogen	13.6182258979059	PHO85	Qui	4	348	1.6995499	0.841925110999847	SLF1
YDR516C	Sample118	nitrogen	3.4524770085291	PHO85	Qui	4	348	1.6995499	0.213443888390577	EMI2
YDR517W	Sample118	nitrogen	8.89217283082012	PHO85	Qui	4	348	1.6995499	0.549744412652846	GRH1
YDR519W	Sample118	nitrogen	11.2160975979148	PHO85	Qui	4	348	1.6995499	0.693417357437257	FPR2
YDR520C	Sample118	nitrogen	3.16036515595801	PHO85	Qui	4	348	1.6995499	0.195384538682029	URC2
YDR522C	Sample118	nitrogen	6.27755586356645	PHO85	Qui	4	348	1.6995499	0.38809988590758	SPS2
YDR524C	Sample118	nitrogen	3.71812236266056	PHO85	Qui	4	348	1.6995499	0.229866989016195	AGE1
YDR525W	Sample118	nitrogen	7.42356124936012	PHO85	Qui	4	348	1.6995499	0.458949842346408	NA
YDR525W-A	Sample118	nitrogen	12.9930876568264	PHO85	Qui	4	348	1.6995499	0.803276935609246	SNA2
YDR528W	Sample118	nitrogen	14.848973484801	PHO85	Qui	4	348	1.6995499	0.918014118957101	HLR1
YDR530C	Sample118	nitrogen	9.99848490791492	PHO85	Qui	4	348	1.6995499	0.618140393545757	APA2
YDR532C	Sample118	nitrogen	-0.515268779582971	PHO85	Qui	4	348	1.6995499	-0.0318556710468328	KRE28
YDR533C	Sample118	nitrogen	13.6231313883941	PHO85	Qui	4	348	1.6995499	0.842228385130763	HSP31
YDR534C	Sample118	nitrogen	2.45987599360851	PHO85	Qui	4	348	1.6995499	0.152077912680474	FIT1
YDR535C	Sample118	nitrogen	10.525113724118	PHO85	Qui	4	348	1.6995499	0.650698380750657	NA
YDR536W	Sample118	nitrogen	16.6437103245035	PHO85	Qui	4	348	1.6995499	1.02897086356613	STL1
YDR537C	Sample118	nitrogen	3.16036515595801	PHO85	Qui	4	348	1.6995499	0.195384538682029	NA
YDR538W	Sample118	nitrogen	10.4084970324819	PHO85	Qui	4	348	1.6995499	0.643488739657448	PAD1
YDR539W	Sample118	nitrogen	8.28294132976402	PHO85	Qui	4	348	1.6995499	0.51207964611155	FDC1
YDR540C	Sample118	nitrogen	3.71812236266056	PHO85	Qui	4	348	1.6995499	0.229866989016195	IRC4
YDR541C	Sample118	nitrogen	5.45733016397623	PHO85	Qui	4	348	1.6995499	0.337390739330813	YDR541C
YEL001C	Sample118	nitrogen	7.8425302951137	PHO85	Qui	4	348	1.6995499	0.484851935834652	IRC22
YEL004W	Sample118	nitrogen	14.8549311266374	PHO85	Qui	4	348	1.6995499	0.918382440668169	YEA4
YEL005C	Sample118	nitrogen	3.4524770085291	PHO85	Qui	4	348	1.6995499	0.213443888390577	VAB2
YEL006W	Sample118	nitrogen	2.83370745031599	PHO85	Qui	4	348	1.6995499	0.17518944666759	YEA6
YEL007W	Sample118	nitrogen	12.841485257092	PHO85	Qui	4	348	1.6995499	0.793904358874134	MIT1
YEL008W	Sample118	nitrogen	6.73768977184852	PHO85	Qui	4	348	1.6995499	0.416546931411851	NA
YEL010W	Sample118	nitrogen	14.15944543443	PHO85	Qui	4	348	1.6995499	0.875385146233468	NA
YEL011W	Sample118	nitrogen	13.861094131141	PHO85	Qui	4	348	1.6995499	0.856940052428913	GLC3
YEL012W	Sample118	nitrogen	3.16036515595801	PHO85	Qui	4	348	1.6995499	0.195384538682029	UBC8
YEL013W	Sample118	nitrogen	0.723261726329522	PHO85	Qui	4	348	1.6995499	0.0447145034740216	VAC8
YEL014C	Sample118	nitrogen	11.052033133429	PHO85	Qui	4	348	1.6995499	0.683274333411304	NA
YEL015W	Sample118	nitrogen	15.0316862951876	PHO85	Qui	4	348	1.6995499	0.929310047246078	EDC3
YEL016C	Sample118	nitrogen	4.78872387517177	PHO85	Qui	4	348	1.6995499	0.296055221170298	NPP2
YEL017C-A	Sample118	nitrogen	0.723261726329522	PHO85	Qui	4	348	1.6995499	0.0447145034740216	PMP2
YEL017W	Sample118	nitrogen	2.01777391456321	PHO85	Qui	4	348	1.6995499	0.124745656279094	GTT3
YEL020C	Sample118	nitrogen	11.9840602271359	PHO85	Qui	4	348	1.6995499	0.740895422986905	PXP1
YEL023C	Sample118	nitrogen	1.46806318368454	PHO85	Qui	4	348	1.6995499	0.0907606664880233	YEL023C
YEL025C	Sample118	nitrogen	15.6190519278297	PHO85	Qui	4	348	1.6995499	0.965622991323156	YEL025C
YEL028W	Sample118	nitrogen	4.78872387517177	PHO85	Qui	4	348	1.6995499	0.296055221170298	NA
YEL030W	Sample118	nitrogen	2.01777391456321	PHO85	Qui	4	348	1.6995499	0.124745656279094	ECM10
YEL033W	Sample118	nitrogen	0.723261726329522	PHO85	Qui	4	348	1.6995499	0.0447145034740216	NA
YEL037C	Sample118	nitrogen	11.4484413435699	PHO85	Qui	4	348	1.6995499	0.707781639195929	RAD23
YEL038W	Sample118	nitrogen	1.46806318368454	PHO85	Qui	4	348	1.6995499	0.0907606664880233	UTR4
YEL039C	Sample118	nitrogen	6.84408532130946	PHO85	Qui	4	348	1.6995499	0.423124666680846	CYC7
YEL040W	Sample118	nitrogen	2.01777391456321	PHO85	Qui	4	348	1.6995499	0.124745656279094	UTR2
YEL041W	Sample118	nitrogen	8.21381005562107	PHO85	Qui	4	348	1.6995499	0.507805715271167	YEF1
YEL042W	Sample118	nitrogen	2.45987599360851	PHO85	Qui	4	348	1.6995499	0.152077912680474	GDA1
YEL043W	Sample118	nitrogen	3.71812236266056	PHO85	Qui	4	348	1.6995499	0.229866989016195	YEL043W
YEL047C	Sample118	nitrogen	7.59738267118938	PHO85	Qui	4	348	1.6995499	0.46969607470919	FRD1
YEL048C	Sample118	nitrogen	7.33329283293643	PHO85	Qui	4	348	1.6995499	0.453369141373532	TCA17
YEL049W	Sample118	nitrogen	5.6072128391582	PHO85	Qui	4	348	1.6995499	0.346656996836421	PAU2
YEL052W	Sample118	nitrogen	4.40108425485656	PHO85	Qui	4	348	1.6995499	0.272090019476	AFG1
YEL053C	Sample118	nitrogen	0.723261726329522	PHO85	Qui	4	348	1.6995499	0.0447145034740216	MAK10
YEL056W	Sample118	nitrogen	-0.515268779582971	PHO85	Qui	4	348	1.6995499	-0.0318556710468328	HAT2
YEL057C	Sample118	nitrogen	12.102467607945	PHO85	Qui	4	348	1.6995499	0.748215770584183	SDD1
YEL059W	Sample118	nitrogen	2.01777391456321	PHO85	Qui	4	348	1.6995499	0.124745656279094	NA
YEL060C	Sample118	nitrogen	-0.515268779582971	PHO85	Qui	4	348	1.6995499	-0.0318556710468328	PRB1
YEL061C	Sample118	nitrogen	10.9195731709303	PHO85	Qui	4	348	1.6995499	0.675085207348496	CIN8
YEL062W	Sample118	nitrogen	-0.515268779582971	PHO85	Qui	4	348	1.6995499	-0.0318556710468328	NPR2
YEL063C	Sample118	nitrogen	1.46806318368454	PHO85	Qui	4	348	1.6995499	0.0907606664880233	CAN1
YEL064C	Sample118	nitrogen	0.723261726329522	PHO85	Qui	4	348	1.6995499	0.0447145034740216	AVT2
YEL065W	Sample118	nitrogen	5.13814867971578	PHO85	Qui	4	348	1.6995499	0.317657852787464	SIT1
YEL066W	Sample118	nitrogen	5.13814867971578	PHO85	Qui	4	348	1.6995499	0.317657852787464	HPA3
YEL067C	Sample118	nitrogen	3.16036515595801	PHO85	Qui	4	348	1.6995499	0.195384538682029	NA
YEL068C	Sample118	nitrogen	10.5694581081567	PHO85	Qui	4	348	1.6995499	0.653439901616436	NA
YEL071W	Sample118	nitrogen	5.13814867971578	PHO85	Qui	4	348	1.6995499	0.317657852787464	DLD3
YER001W	Sample118	nitrogen	10.4084970324819	PHO85	Qui	4	348	1.6995499	0.643488739657448	MNN1
YER002W	Sample118	nitrogen	3.16036515595801	PHO85	Qui	4	348	1.6995499	0.195384538682029	NOP16
YER004W	Sample118	nitrogen	5.30116516006118	PHO85	Qui	4	348	1.6995499	0.327736086864248	FMP52
YER005W	Sample118	nitrogen	3.71812236266056	PHO85	Qui	4	348	1.6995499	0.229866989016195	YND1
YER007C-A	Sample118	nitrogen	3.16036515595801	PHO85	Qui	4	348	1.6995499	0.195384538682029	TMA20
YER007W	Sample118	nitrogen	3.16036515595801	PHO85	Qui	4	348	1.6995499	0.195384538682029	PAC2
YER010C	Sample118	nitrogen	4.9676130105534	PHO85	Qui	4	348	1.6995499	0.307114756846381	YER010C
YER011W	Sample118	nitrogen	2.83370745031599	PHO85	Qui	4	348	1.6995499	0.17518944666759	TIR1
YER016W	Sample118	nitrogen	9.73158089688954	PHO85	Qui	4	348	1.6995499	0.601639478463756	BIM1
YER019C-A	Sample118	nitrogen	3.96246714006601	PHO85	Qui	4	348	1.6995499	0.244973215435229	SBH2
YER019W	Sample118	nitrogen	4.40108425485656	PHO85	Qui	4	348	1.6995499	0.272090019476	ISC1
YER020W	Sample118	nitrogen	5.75130372557281	PHO85	Qui	4	348	1.6995499	0.355565186232614	GPA2
YER024W	Sample118	nitrogen	6.15284252046881	PHO85	Qui	4	348	1.6995499	0.380389682242447	YAT2
YER027C	Sample118	nitrogen	15.3144241018205	PHO85	Qui	4	348	1.6995499	0.946789861505132	GAL83
YER028C	Sample118	nitrogen	7.33329283293643	PHO85	Qui	4	348	1.6995499	0.453369141373532	MIG3
YER030W	Sample118	nitrogen	13.1414492852384	PHO85	Qui	4	348	1.6995499	0.812449156822589	CHZ1
YER031C	Sample118	nitrogen	2.01777391456321	PHO85	Qui	4	348	1.6995499	0.124745656279094	YPT31
YER032W	Sample118	nitrogen	3.96246714006601	PHO85	Qui	4	348	1.6995499	0.244973215435229	FIR1
YER033C	Sample118	nitrogen	9.58181141500124	PHO85	Qui	4	348	1.6995499	0.592380218953119	ZRG8
YER034W	Sample118	nitrogen	11.2576812096958	PHO85	Qui	4	348	1.6995499	0.695988197958409	YER034W
YER035W	Sample118	nitrogen	3.96246714006601	PHO85	Qui	4	348	1.6995499	0.244973215435229	EDC2
YER038W-A	Sample118	nitrogen	3.16036515595801	PHO85	Qui	4	348	1.6995499	0.195384538682029	NA
YER039C	Sample118	nitrogen	8.99793818496836	PHO85	Qui	4	348	1.6995499	0.556283187101057	HVG1
YER039C-A	Sample118	nitrogen	3.71812236266056	PHO85	Qui	4	348	1.6995499	0.229866989016195	YER039C-A
YER041W	Sample118	nitrogen	11.3112353942772	PHO85	Qui	4	348	1.6995499	0.699299100063882	YEN1
YER042W	Sample118	nitrogen	3.96246714006601	PHO85	Qui	4	348	1.6995499	0.244973215435229	MXR1
YER044C-A	Sample118	nitrogen	5.45733016397623	PHO85	Qui	4	348	1.6995499	0.337390739330813	MEI4
YER045C	Sample118	nitrogen	5.6072128391582	PHO85	Qui	4	348	1.6995499	0.346656996836421	ACA1
YER046W	Sample118	nitrogen	6.15284252046881	PHO85	Qui	4	348	1.6995499	0.380389682242447	SPO73
YER046W-A	Sample118	nitrogen	4.18918623890689	PHO85	Qui	4	348	1.6995499	0.258989762369346	NA
YER047C	Sample118	nitrogen	-0.515268779582971	PHO85	Qui	4	348	1.6995499	-0.0318556710468328	SAP1
YER048C	Sample118	nitrogen	2.01777391456321	PHO85	Qui	4	348	1.6995499	0.124745656279094	CAJ1
YER049W	Sample118	nitrogen	7.51156188820941	PHO85	Qui	4	348	1.6995499	0.464390341585199	TPA1
YER051W	Sample118	nitrogen	12.5610847860905	PHO85	Qui	4	348	1.6995499	0.776569046665173	JHD1
YER053C	Sample118	nitrogen	4.60034992219799	PHO85	Qui	4	348	1.6995499	0.284409301763768	PIC2
YER054C	Sample118	nitrogen	3.16036515595801	PHO85	Qui	4	348	1.6995499	0.195384538682029	GIP2
YER056C	Sample118	nitrogen	13.5641993439843	PHO85	Qui	4	348	1.6995499	0.838585005412792	FCY2
YER056C-A	Sample118	nitrogen	2.45987599360851	PHO85	Qui	4	348	1.6995499	0.152077912680474	RPL34A
YER057C	Sample118	nitrogen	16.1520678220623	PHO85	Qui	4	348	1.6995499	0.998575849447318	HMF1
YER058W	Sample118	nitrogen	2.45987599360851	PHO85	Qui	4	348	1.6995499	0.152077912680474	PET117
YER059W	Sample118	nitrogen	7.68110341489076	PHO85	Qui	4	348	1.6995499	0.474871976251887	PCL6
YER060W	Sample118	nitrogen	13.5413125740523	PHO85	Qui	4	348	1.6995499	0.83717006733937	FCY21
YER060W-A	Sample118	nitrogen	8.99793818496836	PHO85	Qui	4	348	1.6995499	0.556283187101057	FCY22
YER062C	Sample118	nitrogen	2.45987599360851	PHO85	Qui	4	348	1.6995499	0.152077912680474	HOR2
YER063W	Sample118	nitrogen	9.37644911039096	PHO85	Qui	4	348	1.6995499	0.579684021783208	THO1
YER064C	Sample118	nitrogen	2.45987599360851	PHO85	Qui	4	348	1.6995499	0.152077912680474	VHR2
YER065C	Sample118	nitrogen	5.75130372557281	PHO85	Qui	4	348	1.6995499	0.355565186232614	ICL1
YER066C-A	Sample118	nitrogen	7.59738267118938	PHO85	Qui	4	348	1.6995499	0.46969607470919	NA
YER066W	Sample118	nitrogen	-0.515268779582971	PHO85	Qui	4	348	1.6995499	-0.0318556710468328	RRT13
YER067C-A	Sample118	nitrogen	13.5882278421054	PHO85	Qui	4	348	1.6995499	0.840070529011786	NA
YER067W	Sample118	nitrogen	4.40108425485656	PHO85	Qui	4	348	1.6995499	0.272090019476	RGI1
YER069W	Sample118	nitrogen	-0.515268779582971	PHO85	Qui	4	348	1.6995499	-0.0318556710468328	ARG5,6
YER071C	Sample118	nitrogen	3.4524770085291	PHO85	Qui	4	348	1.6995499	0.213443888390577	TDA2
YER072W	Sample118	nitrogen	4.40108425485656	PHO85	Qui	4	348	1.6995499	0.272090019476	VTC1
YER073W	Sample118	nitrogen	3.71812236266056	PHO85	Qui	4	348	1.6995499	0.229866989016195	ALD5
YER074W	Sample118	nitrogen	6.62803094478714	PHO85	Qui	4	348	1.6995499	0.409767449206319	RPS24A
YER075C	Sample118	nitrogen	12.815787369625	PHO85	Qui	4	348	1.6995499	0.792315627939552	PTP3
YER078C	Sample118	nitrogen	12.6980111123393	PHO85	Qui	4	348	1.6995499	0.785034298548207	ICP55
YER079W	Sample118	nitrogen	4.18918623890689	PHO85	Qui	4	348	1.6995499	0.258989762369346	YER079W
YER080W	Sample118	nitrogen	3.96246714006601	PHO85	Qui	4	348	1.6995499	0.244973215435229	FMP29
YER081W	Sample118	nitrogen	14.45423570671	PHO85	Qui	4	348	1.6995499	0.893610084971574	SER3
YER083C	Sample118	nitrogen	1.46806318368454	PHO85	Qui	4	348	1.6995499	0.0907606664880233	GET2
YER084W	Sample118	nitrogen	3.96246714006601	PHO85	Qui	4	348	1.6995499	0.244973215435229	NA
YER085C	Sample118	nitrogen	2.45987599360851	PHO85	Qui	4	348	1.6995499	0.152077912680474	YER085C
YER087C-A	Sample118	nitrogen	7.59738267118938	PHO85	Qui	4	348	1.6995499	0.46969607470919	NA
YER088C	Sample118	nitrogen	5.6072128391582	PHO85	Qui	4	348	1.6995499	0.346656996836421	DOT6
YER089C	Sample118	nitrogen	16.0766233927792	PHO85	Qui	4	348	1.6995499	0.993911617852495	PTC2
YER092W	Sample118	nitrogen	0.723261726329522	PHO85	Qui	4	348	1.6995499	0.0447145034740216	IES5
YER093C-A	Sample118	nitrogen	8.89217283082012	PHO85	Qui	4	348	1.6995499	0.549744412652846	AIM11
YER095W	Sample118	nitrogen	1.46806318368454	PHO85	Qui	4	348	1.6995499	0.0907606664880233	RAD51
YER096W	Sample118	nitrogen	7.04784850976035	PHO85	Qui	4	348	1.6995499	0.435722001042921	SHC1
YER097W	Sample118	nitrogen	7.04784850976035	PHO85	Qui	4	348	1.6995499	0.435722001042921	NA
YER098W	Sample118	nitrogen	12.1906518778772	PHO85	Qui	4	348	1.6995499	0.753667622521999	UBP9
YER101C	Sample118	nitrogen	13.1654936512081	PHO85	Qui	4	348	1.6995499	0.813935661426033	AST2
YER106W	Sample118	nitrogen	3.96246714006601	PHO85	Qui	4	348	1.6995499	0.244973215435229	MAM1
YER108C	Sample118	nitrogen	6.62803094478714	PHO85	Qui	4	348	1.6995499	0.409767449206319	NA
YER111C	Sample118	nitrogen	10.4561710634212	PHO85	Qui	4	348	1.6995499	0.646436110635967	SWI4
YER113C	Sample118	nitrogen	6.94741187511019	PHO85	Qui	4	348	1.6995499	0.429512666184605	TMN3
YER114C	Sample118	nitrogen	10.6336984069566	PHO85	Qui	4	348	1.6995499	0.657411455701623	BOI2
YER115C	Sample118	nitrogen	3.71812236266056	PHO85	Qui	4	348	1.6995499	0.229866989016195	SPR6
YER116C	Sample118	nitrogen	-0.515268779582971	PHO85	Qui	4	348	1.6995499	-0.0318556710468328	SLX8
YER118C	Sample118	nitrogen	15.432606158358	PHO85	Qui	4	348	1.6995499	0.954096278788449	SHO1
YER119C	Sample118	nitrogen	9.41927006576293	PHO85	Qui	4	348	1.6995499	0.582331359099753	AVT6
YER119C-A	Sample118	nitrogen	2.01777391456321	PHO85	Qui	4	348	1.6995499	0.124745656279094	NA
YER120W	Sample118	nitrogen	4.9676130105534	PHO85	Qui	4	348	1.6995499	0.307114756846381	SCS2
YER121W	Sample118	nitrogen	11.6664386671197	PHO85	Qui	4	348	1.6995499	0.72125897627370406	NA
YER123W	Sample118	nitrogen	11.003776376136	PHO85	Qui	4	348	1.6995499	0.680290936304738	YCK3
YER124C	Sample118	nitrogen	6.73768977184852	PHO85	Qui	4	348	1.6995499	0.416546931411851	DSE1
YER128W	Sample118	nitrogen	13.0597795849182	PHO85	Qui	4	348	1.6995499	0.807400057767918	VFA1
YER129W	Sample118	nitrogen	7.04784850976035	PHO85	Qui	4	348	1.6995499	0.435722001042921	SAK1
YER130C	Sample118	nitrogen	10.8666129719819	PHO85	Qui	4	348	1.6995499	0.671811027458071	COM2
YER131W	Sample118	nitrogen	14.966579845916	PHO85	Qui	4	348	1.6995499	0.925284944788482	RPS26B
YER132C	Sample118	nitrogen	13.2244070140705	PHO85	Qui	4	348	1.6995499	0.817577886187109	PMD1
YER134C	Sample118	nitrogen	9.83641464677993	PHO85	Qui	4	348	1.6995499	0.608120657963545	YER134C
YER135C	Sample118	nitrogen	10.2827827447147	PHO85	Qui	4	348	1.6995499	0.635716654183454	NA
YER137C	Sample118	nitrogen	5.30116516006118	PHO85	Qui	4	348	1.6995499	0.327736086864248	YER137C
YER139C	Sample118	nitrogen	2.01777391456321	PHO85	Qui	4	348	1.6995499	0.124745656279094	RTR1
YER140W	Sample118	nitrogen	7.8425302951137	PHO85	Qui	4	348	1.6995499	0.484851935834652	EMP65
YER142C	Sample118	nitrogen	13.105659704606	PHO85	Qui	4	348	1.6995499	0.810236523042503	MAG1
YER143W	Sample118	nitrogen	3.71812236266056	PHO85	Qui	4	348	1.6995499	0.229866989016195	DDI1
YER144C	Sample118	nitrogen	2.83370745031599	PHO85	Qui	4	348	1.6995499	0.17518944666759	UBP5
YER145C	Sample118	nitrogen	0.723261726329522	PHO85	Qui	4	348	1.6995499	0.0447145034740216	FTR1
YER149C	Sample118	nitrogen	6.15284252046881	PHO85	Qui	4	348	1.6995499	0.380389682242447	PEA2
YER150W	Sample118	nitrogen	5.45733016397623	PHO85	Qui	4	348	1.6995499	0.337390739330813	SPI1
YER151C	Sample118	nitrogen	4.9676130105534	PHO85	Qui	4	348	1.6995499	0.307114756846381	UBP3
YER152C	Sample118	nitrogen	4.40108425485656	PHO85	Qui	4	348	1.6995499	0.272090019476	YER152C
YER153C	Sample118	nitrogen	-0.515268779582971	PHO85	Qui	4	348	1.6995499	-0.0318556710468328	PET122
YER155C	Sample118	nitrogen	3.96246714006601	PHO85	Qui	4	348	1.6995499	0.244973215435229	BEM2
YER158C	Sample118	nitrogen	4.60034992219799	PHO85	Qui	4	348	1.6995499	0.284409301763768	YER158C
YER161C	Sample118	nitrogen	14.6081454152233	PHO85	Qui	4	348	1.6995499	0.903125307394487	SPT2
YER162C	Sample118	nitrogen	14.978351648535	PHO85	Qui	4	348	1.6995499	0.926012717723144	RAD4
YER163C	Sample118	nitrogen	11.5728119063713	PHO85	Qui	4	348	1.6995499	0.715470651015583	GCG1
YER164W	Sample118	nitrogen	10.3593708145897	PHO85	Qui	4	348	1.6995499	0.64045158953511	CHD1
YER167W	Sample118	nitrogen	3.71812236266056	PHO85	Qui	4	348	1.6995499	0.229866989016195	BCK2
YER170W	Sample118	nitrogen	3.71812236266056	PHO85	Qui	4	348	1.6995499	0.229866989016195	ADK2
YER173W	Sample118	nitrogen	7.59738267118938	PHO85	Qui	4	348	1.6995499	0.46969607470919	RAD24
YER174C	Sample118	nitrogen	4.78872387517177	PHO85	Qui	4	348	1.6995499	0.296055221170298	GRX4
YER175C	Sample118	nitrogen	11.2847206070064	PHO85	Qui	4	348	1.6995499	0.697659865600932	TMT1
YER176W	Sample118	nitrogen	5.75130372557281	PHO85	Qui	4	348	1.6995499	0.355565186232614	ECM32
YER177W	Sample118	nitrogen	1.46806318368454	PHO85	Qui	4	348	1.6995499	0.0907606664880233	BMH1
YER178W	Sample118	nitrogen	-0.515268779582971	PHO85	Qui	4	348	1.6995499	-0.0318556710468328	PDA1
YER179W	Sample118	nitrogen	8.0705645195662	PHO85	Qui	4	348	1.6995499	0.49894978831362	DMC1
YER180C	Sample118	nitrogen	6.62803094478714	PHO85	Qui	4	348	1.6995499	0.409767449206319	ISC10
YER181C	Sample118	nitrogen	11.6359760835128	PHO85	Qui	4	348	1.6995499	0.719375675594392	NA
YER182W	Sample118	nitrogen	11.098709026949	PHO85	Qui	4	348	1.6995499	0.686159996134732	FMP10
YER183C	Sample118	nitrogen	7.59738267118938	PHO85	Qui	4	348	1.6995499	0.46969607470919	FAU1
YER184C	Sample118	nitrogen	6.15284252046881	PHO85	Qui	4	348	1.6995499	0.380389682242447	TOG1
YER185W	Sample118	nitrogen	13.4476312300478	PHO85	Qui	4	348	1.6995499	0.831378367558433	PUG1
YER186C	Sample118	nitrogen	9.41927006576293	PHO85	Qui	4	348	1.6995499	0.582331359099753	YER186C
YER187W	Sample118	nitrogen	6.27755586356645	PHO85	Qui	4	348	1.6995499	0.38809988590758	YER187W
YER188W	Sample118	nitrogen	5.13814867971578	PHO85	Qui	4	348	1.6995499	0.317657852787464	NA
YFL001W	Sample118	nitrogen	-0.515268779582971	PHO85	Qui	4	348	1.6995499	-0.0318556710468328	DEG1
YFL003C	Sample118	nitrogen	5.75130372557281	PHO85	Qui	4	348	1.6995499	0.355565186232614	MSH4
YFL004W	Sample118	nitrogen	9.46119007618047	PHO85	Qui	4	348	1.6995499	0.584922996930444	VTC2
YFL006W	Sample118	nitrogen	3.16036515595801	PHO85	Qui	4	348	1.6995499	0.195384538682029	NA
YFL007W	Sample118	nitrogen	4.60034992219799	PHO85	Qui	4	348	1.6995499	0.284409301763768	BLM10
YFL010C	Sample118	nitrogen	-0.515268779582971	PHO85	Qui	4	348	1.6995499	-0.0318556710468328	WWM1
YFL010W-A	Sample118	nitrogen	1.46806318368454	PHO85	Qui	4	348	1.6995499	0.0907606664880233	AUA1
YFL011W	Sample118	nitrogen	6.62803094478714	PHO85	Qui	4	348	1.6995499	0.409767449206319	HXT10
YFL012W	Sample118	nitrogen	13.1495289634042	PHO85	Qui	4	348	1.6995499	0.812948670047558	YFL012W
YFL013C	Sample118	nitrogen	1.46806318368454	PHO85	Qui	4	348	1.6995499	0.0907606664880233	IES1
YFL013W-A	Sample118	nitrogen	0.723261726329522	PHO85	Qui	4	348	1.6995499	0.0447145034740216	NA
YFL014W	Sample118	nitrogen	3.16036515595801	PHO85	Qui	4	348	1.6995499	0.195384538682029	HSP12
YFL015C	Sample118	nitrogen	5.75130372557281	PHO85	Qui	4	348	1.6995499	0.355565186232614	NA
YFL018C	Sample118	nitrogen	-0.515268779582971	PHO85	Qui	4	348	1.6995499	-0.0318556710468328	LPD1
YFL019C	Sample118	nitrogen	9.62039070075656	PHO85	Qui	4	348	1.6995499	0.594765321806115	NA
YFL020C	Sample118	nitrogen	15.0514397838145	PHO85	Qui	4	348	1.6995499	0.93053127519673	PAU5
YFL021W	Sample118	nitrogen	11.4835404362056	PHO85	Qui	4	348	1.6995499	0.709951584656147	GAT1
YFL023W	Sample118	nitrogen	0.723261726329522	PHO85	Qui	4	348	1.6995499	0.0447145034740216	BUD27
YFL025C	Sample118	nitrogen	2.01777391456321	PHO85	Qui	4	348	1.6995499	0.124745656279094	BST1
YFL027C	Sample118	nitrogen	10.7546476040669	PHO85	Qui	4	348	1.6995499	0.664888947040498	GYP8
YFL028C	Sample118	nitrogen	1.46806318368454	PHO85	Qui	4	348	1.6995499	0.0907606664880233	CAF16
YFL030W	Sample118	nitrogen	5.30116516006118	PHO85	Qui	4	348	1.6995499	0.327736086864248	AGX1
YFL031W	Sample118	nitrogen	0.723261726329522	PHO85	Qui	4	348	1.6995499	0.0447145034740216	HAC1
YFL032W	Sample118	nitrogen	10.7546476040669	PHO85	Qui	4	348	1.6995499	0.664888947040498	NA
YFL033C	Sample118	nitrogen	14.4880698886168	PHO85	Qui	4	348	1.6995499	0.895701829342024	RIM15
YFL034C-A	Sample118	nitrogen	12.2100901610592	PHO85	Qui	4	348	1.6995499	0.754869363398404	RPL22B
YFL034W	Sample118	nitrogen	10.5474424985904	PHO85	Qui	4	348	1.6995499	0.652078821644141	MIL1
YFL035C-B	Sample118	nitrogen	3.71812236266056	PHO85	Qui	4	348	1.6995499	0.229866989016195	NA
YFL040W	Sample118	nitrogen	6.39816997269189	PHO85	Qui	4	348	1.6995499	0.395556660965864	YFL040W
YFL041W	Sample118	nitrogen	5.30116516006118	PHO85	Qui	4	348	1.6995499	0.327736086864248	FET5
YFL042C	Sample118	nitrogen	7.51156188820941	PHO85	Qui	4	348	1.6995499	0.464390341585199	LAM5
YFL043C	Sample118	nitrogen	13.8869635908949	PHO85	Qui	4	348	1.6995499	0.858539390546674	NA
YFL044C	Sample118	nitrogen	9.80214119959098	PHO85	Qui	4	348	1.6995499	0.606001756717139	OTU1
YFL046W	Sample118	nitrogen	5.75130372557281	PHO85	Qui	4	348	1.6995499	0.355565186232614	FMP32
YFL047W	Sample118	nitrogen	5.30116516006118	PHO85	Qui	4	348	1.6995499	0.327736086864248	RGD2
YFL048C	Sample118	nitrogen	6.51492309016705	PHO85	Qui	4	348	1.6995499	0.402774736369134	EMP47
YFL049W	Sample118	nitrogen	4.18918623890689	PHO85	Qui	4	348	1.6995499	0.258989762369346	SWP82
YFL050C	Sample118	nitrogen	8.83743596061142	PHO85	Qui	4	348	1.6995499	0.546360392893464	ALR2
YFL051C	Sample118	nitrogen	2.45987599360851	PHO85	Qui	4	348	1.6995499	0.152077912680474	YFL051C
YFL052W	Sample118	nitrogen	12.908217875639	PHO85	Qui	4	348	1.6995499	0.798029996655345	ZNF1
YFL053W	Sample118	nitrogen	6.84408532130946	PHO85	Qui	4	348	1.6995499	0.423124666680846	DAK2
YFL054C	Sample118	nitrogen	4.40108425485656	PHO85	Qui	4	348	1.6995499	0.272090019476	AQY3
YFL055W	Sample118	nitrogen	2.01777391456321	PHO85	Qui	4	348	1.6995499	0.124745656279094	AGP3
YFL056C	Sample118	nitrogen	3.4524770085291	PHO85	Qui	4	348	1.6995499	0.213443888390577	AAD6
YFL063W	Sample118	nitrogen	3.4524770085291	PHO85	Qui	4	348	1.6995499	0.213443888390577	NA
YFR006W	Sample118	nitrogen	4.9676130105534	PHO85	Qui	4	348	1.6995499	0.307114756846381	YFR006W
YFR007W	Sample118	nitrogen	11.0677629304626	PHO85	Qui	4	348	1.6995499	0.68424680304228	YFH7
YFR008W	Sample118	nitrogen	8.48086995734657	PHO85	Qui	4	348	1.6995499	0.524316268047239	FAR7
YFR009W	Sample118	nitrogen	8.89217283082012	PHO85	Qui	4	348	1.6995499	0.549744412652846	GCN20
YFR010W	Sample118	nitrogen	-0.515268779582971	PHO85	Qui	4	348	1.6995499	-0.0318556710468328	UBP6
YFR011C	Sample118	nitrogen	14.5368444457289	PHO85	Qui	4	348	1.6995499	0.898717238597121	MIC19
YFR012W	Sample118	nitrogen	9.62039070075656	PHO85	Qui	4	348	1.6995499	0.594765321806115	DCV1
YFR013W	Sample118	nitrogen	15.3126046777469	PHO85	Qui	4	348	1.6995499	0.946677378511636	IOC3
YFR014C	Sample118	nitrogen	11.1876634077884	PHO85	Qui	4	348	1.6995499	0.691659458951958	CMK1
YFR015C	Sample118	nitrogen	2.45987599360851	PHO85	Qui	4	348	1.6995499	0.152077912680474	GSY1
YFR016C	Sample118	nitrogen	4.40108425485656	PHO85	Qui	4	348	1.6995499	0.272090019476	YFR016C
YFR017C	Sample118	nitrogen	5.6072128391582	PHO85	Qui	4	348	1.6995499	0.346656996836421	IGD1
YFR018C	Sample118	nitrogen	7.68110341489076	PHO85	Qui	4	348	1.6995499	0.474871976251887	YFR018C
YFR019W	Sample118	nitrogen	-0.515268779582971	PHO85	Qui	4	348	1.6995499	-0.0318556710468328	FAB1
YFR020W	Sample118	nitrogen	9.99848490791492	PHO85	Qui	4	348	1.6995499	0.618140393545757	NA
YFR021W	Sample118	nitrogen	2.83370745031599	PHO85	Qui	4	348	1.6995499	0.17518944666759	ATG18
YFR022W	Sample118	nitrogen	1.46806318368454	PHO85	Qui	4	348	1.6995499	0.0907606664880233	ROG3
YFR023W	Sample118	nitrogen	3.4524770085291	PHO85	Qui	4	348	1.6995499	0.213443888390577	PES4
YFR024C	Sample118	nitrogen	2.01777391456321	PHO85	Qui	4	348	1.6995499	0.124745656279094	NA
YFR024C-A	Sample118	nitrogen	4.9676130105534	PHO85	Qui	4	348	1.6995499	0.307114756846381	LSB3
YFR026C	Sample118	nitrogen	7.51156188820941	PHO85	Qui	4	348	1.6995499	0.464390341585199	ULI1
YFR031C-A	Sample118	nitrogen	4.40108425485656	PHO85	Qui	4	348	1.6995499	0.272090019476	RPL2A
YFR032C	Sample118	nitrogen	4.18918623890689	PHO85	Qui	4	348	1.6995499	0.258989762369346	RRT5
YFR032C-A	Sample118	nitrogen	11.878494454044	PHO85	Qui	4	348	1.6995499	0.734368987319404	RPL29
YFR033C	Sample118	nitrogen	1.46806318368454	PHO85	Qui	4	348	1.6995499	0.0907606664880233	QCR6
YFR034C	Sample118	nitrogen	2.45987599360851	PHO85	Qui	4	348	1.6995499	0.152077912680474	PHO4
YFR035C	Sample118	nitrogen	4.60034992219799	PHO85	Qui	4	348	1.6995499	0.284409301763768	YFR035C
YFR039C	Sample118	nitrogen	14.115020684012	PHO85	Qui	4	348	1.6995499	0.872638656844382	OSW7
YFR040W	Sample118	nitrogen	5.13814867971578	PHO85	Qui	4	348	1.6995499	0.317657852787464	SAP155
YFR043C	Sample118	nitrogen	4.18918623890689	PHO85	Qui	4	348	1.6995499	0.258989762369346	IRC6
YFR044C	Sample118	nitrogen	14.6957149054879	PHO85	Qui	4	348	1.6995499	0.908539151559207	DUG1
YFR045W	Sample118	nitrogen	7.04784850976035	PHO85	Qui	4	348	1.6995499	0.435722001042921	YFR045W
YFR046C	Sample118	nitrogen	2.83370745031599	PHO85	Qui	4	348	1.6995499	0.17518944666759	CNN1
YFR047C	Sample118	nitrogen	7.8425302951137	PHO85	Qui	4	348	1.6995499	0.484851935834652	BNA6
YFR048W	Sample118	nitrogen	10.5024641802566	PHO85	Qui	4	348	1.6995499	0.649298108800951	RMD8
YFR049W	Sample118	nitrogen	4.18918623890689	PHO85	Qui	4	348	1.6995499	0.258989762369346	YMR31
YFR053C	Sample118	nitrogen	9.14782669811436	PHO85	Qui	4	348	1.6995499	0.565549805529487	HXK1
YFR054C	Sample118	nitrogen	8.78141659962097	PHO85	Qui	4	348	1.6995499	0.542897085185573	NA
YFR055W	Sample118	nitrogen	5.75130372557281	PHO85	Qui	4	348	1.6995499	0.355565186232614	IRC7
YFR056C	Sample118	nitrogen	7.04784850976035	PHO85	Qui	4	348	1.6995499	0.435722001042921	NA
YFR057W	Sample118	nitrogen	6.02376551254598	PHO85	Qui	4	348	1.6995499	0.372409701954437	YFR057W
YGL002W	Sample118	nitrogen	9.5424348404701	PHO85	Qui	4	348	1.6995499	0.5899458249923	ERP6
YGL004C	Sample118	nitrogen	2.01777391456321	PHO85	Qui	4	348	1.6995499	0.124745656279094	RPN14
YGL005C	Sample118	nitrogen	2.45987599360851	PHO85	Qui	4	348	1.6995499	0.152077912680474	COG7
YGL006W	Sample118	nitrogen	1.46806318368454	PHO85	Qui	4	348	1.6995499	0.0907606664880233	PMC1
YGL007W	Sample118	nitrogen	11.9445317779614	PHO85	Qui	4	348	1.6995499	0.738451639618325	NA
YGL010W	Sample118	nitrogen	4.78872387517177	PHO85	Qui	4	348	1.6995499	0.296055221170298	MPO1
YGL013C	Sample118	nitrogen	1.46806318368454	PHO85	Qui	4	348	1.6995499	0.0907606664880233	PDR1
YGL014W	Sample118	nitrogen	8.48086995734657	PHO85	Qui	4	348	1.6995499	0.524316268047239	PUF4
YGL015C	Sample118	nitrogen	2.83370745031599	PHO85	Qui	4	348	1.6995499	0.17518944666759	YGL015C
YGL016W	Sample118	nitrogen	7.24065920716206	PHO85	Qui	4	348	1.6995499	0.447642215102291	KAP122
YGL017W	Sample118	nitrogen	4.60034992219799	PHO85	Qui	4	348	1.6995499	0.284409301763768	ATE1
YGL018C	Sample118	nitrogen	-0.515268779582971	PHO85	Qui	4	348	1.6995499	-0.0318556710468328	JAC1
YGL019W	Sample118	nitrogen	1.46806318368454	PHO85	Qui	4	348	1.6995499	0.0907606664880233	CKB1
YGL020C	Sample118	nitrogen	12.0667116614304	PHO85	Qui	4	348	1.6995499	0.746005216179821	GET1
YGL021W	Sample118	nitrogen	5.13814867971578	PHO85	Qui	4	348	1.6995499	0.317657852787464	ALK1
YGL023C	Sample118	nitrogen	1.46806318368454	PHO85	Qui	4	348	1.6995499	0.0907606664880233	PIB2
YGL027C	Sample118	nitrogen	-0.515268779582971	PHO85	Qui	4	348	1.6995499	-0.0318556710468328	CWH41
YGL029W	Sample118	nitrogen	9.28799203615267	PHO85	Qui	4	348	1.6995499	0.574215304153972	CGR1
YGL030W	Sample118	nitrogen	0.723261726329522	PHO85	Qui	4	348	1.6995499	0.0447145034740216	RPL30
YGL031C	Sample118	nitrogen	12.3085687630023	PHO85	Qui	4	348	1.6995499	0.760957646005379	RPL24A
YGL032C	Sample118	nitrogen	9.76720341275675	PHO85	Qui	4	348	1.6995499	0.603841783731008	AGA2
YGL034C	Sample118	nitrogen	0.723261726329522	PHO85	Qui	4	348	1.6995499	0.0447145034740216	NA
YGL035C	Sample118	nitrogen	12.5657805062929	PHO85	Qui	4	348	1.6995499	0.776859352082508	MIG1
YGL036W	Sample118	nitrogen	2.83370745031599	PHO85	Qui	4	348	1.6995499	0.17518944666759	YGL036W
YGL037C	Sample118	nitrogen	4.18918623890689	PHO85	Qui	4	348	1.6995499	0.258989762369346	PNC1
YGL039W	Sample118	nitrogen	2.83370745031599	PHO85	Qui	4	348	1.6995499	0.17518944666759	YGL039W
YGL042C	Sample118	nitrogen	1.46806318368454	PHO85	Qui	4	348	1.6995499	0.0907606664880233	NA
YGL043W	Sample118	nitrogen	1.46806318368454	PHO85	Qui	4	348	1.6995499	0.0907606664880233	DST1
YGL045W	Sample118	nitrogen	2.01777391456321	PHO85	Qui	4	348	1.6995499	0.124745656279094	RIM8
YGL046W	Sample118	nitrogen	2.01777391456321	PHO85	Qui	4	348	1.6995499	0.124745656279094	NA
YGL049C	Sample118	nitrogen	8.66539039809745	PHO85	Qui	4	348	1.6995499	0.535723950202431	TIF4632
YGL050W	Sample118	nitrogen	2.83370745031599	PHO85	Qui	4	348	1.6995499	0.17518944666759	TYW3
YGL051W	Sample118	nitrogen	10.1466443061539	PHO85	Qui	4	348	1.6995499	0.627300112200976	MST27
YGL053W	Sample118	nitrogen	4.9676130105534	PHO85	Qui	4	348	1.6995499	0.307114756846381	PRM8
YGL054C	Sample118	nitrogen	3.4524770085291	PHO85	Qui	4	348	1.6995499	0.213443888390577	ERV14
YGL056C	Sample118	nitrogen	12.9048101434452	PHO85	Qui	4	348	1.6995499	0.797819319043807	SDS23
YGL057C	Sample118	nitrogen	3.4524770085291	PHO85	Qui	4	348	1.6995499	0.213443888390577	GEP7
YGL059W	Sample118	nitrogen	11.052033133429	PHO85	Qui	4	348	1.6995499	0.683274333411304	PKP2
YGL060W	Sample118	nitrogen	3.4524770085291	PHO85	Qui	4	348	1.6995499	0.213443888390577	YBP2
YGL062W	Sample118	nitrogen	2.45987599360851	PHO85	Qui	4	348	1.6995499	0.152077912680474	PYC1
YGL063W	Sample118	nitrogen	10.6125790477674	PHO85	Qui	4	348	1.6995499	0.656105784980417	PUS2
YGL066W	Sample118	nitrogen	12.5276411347891	PHO85	Qui	4	348	1.6995499	0.774501446226959	SGF73
YGL067W	Sample118	nitrogen	3.4524770085291	PHO85	Qui	4	348	1.6995499	0.213443888390577	NPY1
YGL077C	Sample118	nitrogen	4.40108425485656	PHO85	Qui	4	348	1.6995499	0.272090019476	HNM1
YGL078C	Sample118	nitrogen	2.45987599360851	PHO85	Qui	4	348	1.6995499	0.152077912680474	DBP3
YGL079W	Sample118	nitrogen	8.14303261233616	PHO85	Qui	4	348	1.6995499	0.503430012647296	KXD1
YGL080W	Sample118	nitrogen	0.723261726329522	PHO85	Qui	4	348	1.6995499	0.0447145034740216	FMP37
YGL081W	Sample118	nitrogen	5.45733016397623	PHO85	Qui	4	348	1.6995499	0.337390739330813	YGL081W
YGL082W	Sample118	nitrogen	2.45987599360851	PHO85	Qui	4	348	1.6995499	0.152077912680474	YGL082W
YGL083W	Sample118	nitrogen	0.723261726329522	PHO85	Qui	4	348	1.6995499	0.0447145034740216	SCY1
YGL084C	Sample118	nitrogen	-0.515268779582971	PHO85	Qui	4	348	1.6995499	-0.0318556710468328	GUP1
YGL085W	Sample118	nitrogen	3.96246714006601	PHO85	Qui	4	348	1.6995499	0.244973215435229	LCL3
YGL086W	Sample118	nitrogen	6.73768977184852	PHO85	Qui	4	348	1.6995499	0.416546931411851	MAD1
YGL087C	Sample118	nitrogen	2.83370745031599	PHO85	Qui	4	348	1.6995499	0.17518944666759	MMS2
YGL089C	Sample118	nitrogen	7.14555173246359	PHO85	Qui	4	348	1.6995499	0.441762347064213	MF(ALPHA)2
YGL090W	Sample118	nitrogen	2.45987599360851	PHO85	Qui	4	348	1.6995499	0.152077912680474	LIF1
YGL094C	Sample118	nitrogen	3.16036515595801	PHO85	Qui	4	348	1.6995499	0.195384538682029	PAN2
YGL096W	Sample118	nitrogen	10.3593708145897	PHO85	Qui	4	348	1.6995499	0.64045158953511	TOS8
YGL101W	Sample118	nitrogen	11.7997186687117	PHO85	Qui	4	348	1.6995499	0.729498799946456	YGL101W
YGL104C	Sample118	nitrogen	-0.515268779582971	PHO85	Qui	4	348	1.6995499	-0.0318556710468328	VPS73
YGL105W	Sample118	nitrogen	4.9676130105534	PHO85	Qui	4	348	1.6995499	0.307114756846381	ARC1
YGL109W	Sample118	nitrogen	6.62803094478714	PHO85	Qui	4	348	1.6995499	0.409767449206319	NA
YGL110C	Sample118	nitrogen	12.7856315211657	PHO85	Qui	4	348	1.6995499	0.790451290671853	CUE3
YGL114W	Sample118	nitrogen	4.18918623890689	PHO85	Qui	4	348	1.6995499	0.258989762369346	YGL114W
YGL115W	Sample118	nitrogen	3.4524770085291	PHO85	Qui	4	348	1.6995499	0.213443888390577	SNF4
YGL117W	Sample118	nitrogen	3.71812236266056	PHO85	Qui	4	348	1.6995499	0.229866989016195	YGL117W
YGL121C	Sample118	nitrogen	8.60531455528648	PHO85	Qui	4	348	1.6995499	0.532009856971329	GPG1
YGL124C	Sample118	nitrogen	0.723261726329522	PHO85	Qui	4	348	1.6995499	0.0447145034740216	MON1
YGL126W	Sample118	nitrogen	8.28294132976402	PHO85	Qui	4	348	1.6995499	0.51207964611155	SCS3
YGL127C	Sample118	nitrogen	0.723261726329522	PHO85	Qui	4	348	1.6995499	0.0447145034740216	SOH1
YGL131C	Sample118	nitrogen	11.6863537908561	PHO85	Qui	4	348	1.6995499	0.722490197057385	SNT2
YGL132W	Sample118	nitrogen	9.5424348404701	PHO85	Qui	4	348	1.6995499	0.5899458249923	NA
YGL133W	Sample118	nitrogen	14.6287392147718	PHO85	Qui	4	348	1.6995499	0.904398486228552	ITC1
YGL136C	Sample118	nitrogen	-0.515268779582971	PHO85	Qui	4	348	1.6995499	-0.0318556710468328	MRM2
YGL138C	Sample118	nitrogen	2.83370745031599	PHO85	Qui	4	348	1.6995499	0.17518944666759	YGL138C
YGL139W	Sample118	nitrogen	8.78141659962097	PHO85	Qui	4	348	1.6995499	0.542897085185573	FLC3
YGL140C	Sample118	nitrogen	5.45733016397623	PHO85	Qui	4	348	1.6995499	0.337390739330813	YGL140C
YGL141W	Sample118	nitrogen	15.6007440558731	PHO85	Qui	4	348	1.6995499	0.96449113631908	HUL5
YGL144C	Sample118	nitrogen	6.39816997269189	PHO85	Qui	4	348	1.6995499	0.395556660965864	ROG1
YGL146C	Sample118	nitrogen	7.24065920716206	PHO85	Qui	4	348	1.6995499	0.447642215102291	RRT6
YGL147C	Sample118	nitrogen	-0.515268779582971	PHO85	Qui	4	348	1.6995499	-0.0318556710468328	RPL9A
YGL149W	Sample118	nitrogen	1.46806318368454	PHO85	Qui	4	348	1.6995499	0.0907606664880233	NA
YGL151W	Sample118	nitrogen	14.0482214518204	PHO85	Qui	4	348	1.6995499	0.868508900780759	NUT1
YGL152C	Sample118	nitrogen	3.4524770085291	PHO85	Qui	4	348	1.6995499	0.213443888390577	NA
YGL153W	Sample118	nitrogen	7.92036509754124	PHO85	Qui	4	348	1.6995499	0.489663948439285	PEX14
YGL154C	Sample118	nitrogen	-0.515268779582971	PHO85	Qui	4	348	1.6995499	-0.0318556710468328	LYS5
YGL156W	Sample118	nitrogen	7.24065920716206	PHO85	Qui	4	348	1.6995499	0.447642215102291	AMS1
YGL157W	Sample118	nitrogen	13.1602006000432	PHO85	Qui	4	348	1.6995499	0.813608426973988	ARI1
YGL158W	Sample118	nitrogen	4.78872387517177	PHO85	Qui	4	348	1.6995499	0.296055221170298	RCK1
YGL159W	Sample118	nitrogen	4.78872387517177	PHO85	Qui	4	348	1.6995499	0.296055221170298	YGL159W
YGL160W	Sample118	nitrogen	4.78872387517177	PHO85	Qui	4	348	1.6995499	0.296055221170298	AIM14
YGL161C	Sample118	nitrogen	9.58181141500124	PHO85	Qui	4	348	1.6995499	0.592380218953119	YIP5
YGL162W	Sample118	nitrogen	6.73768977184852	PHO85	Qui	4	348	1.6995499	0.416546931411851	SUT1
YGL163C	Sample118	nitrogen	12.8342067872007	PHO85	Qui	4	348	1.6995499	0.793454379073747	RAD54
YGL164C	Sample118	nitrogen	9.69525257763108	PHO85	Qui	4	348	1.6995499	0.59939353802677	YRB30
YGL165C	Sample118	nitrogen	2.01777391456321	PHO85	Qui	4	348	1.6995499	0.124745656279094	NA
YGL166W	Sample118	nitrogen	2.45987599360851	PHO85	Qui	4	348	1.6995499	0.152077912680474	CUP2
YGL167C	Sample118	nitrogen	-0.515268779582971	PHO85	Qui	4	348	1.6995499	-0.0318556710468328	PMR1
YGL168W	Sample118	nitrogen	4.78872387517177	PHO85	Qui	4	348	1.6995499	0.296055221170298	HUR1
YGL170C	Sample118	nitrogen	5.30116516006118	PHO85	Qui	4	348	1.6995499	0.327736086864248	SPO74
YGL174W	Sample118	nitrogen	7.59738267118938	PHO85	Qui	4	348	1.6995499	0.46969607470919	BUD13
YGL175C	Sample118	nitrogen	2.01777391456321	PHO85	Qui	4	348	1.6995499	0.124745656279094	SAE2
YGL176C	Sample118	nitrogen	3.96246714006601	PHO85	Qui	4	348	1.6995499	0.244973215435229	YGL176C
YGL177W	Sample118	nitrogen	4.18918623890689	PHO85	Qui	4	348	1.6995499	0.258989762369346	NA
YGL179C	Sample118	nitrogen	8.89217283082012	PHO85	Qui	4	348	1.6995499	0.549744412652846	TOS3
YGL180W	Sample118	nitrogen	1.46806318368454	PHO85	Qui	4	348	1.6995499	0.0907606664880233	ATG1
YGL181W	Sample118	nitrogen	2.01777391456321	PHO85	Qui	4	348	1.6995499	0.124745656279094	GTS1
YGL194C	Sample118	nitrogen	10.3342386806545	PHO85	Qui	4	348	1.6995499	0.638897835410914	HOS2
YGL195W	Sample118	nitrogen	-0.515268779582971	PHO85	Qui	4	348	1.6995499	-0.0318556710468328	GCN1
YGL196W	Sample118	nitrogen	2.01777391456321	PHO85	Qui	4	348	1.6995499	0.124745656279094	DSD1
YGL197W	Sample118	nitrogen	12.1971675182607	PHO85	Qui	4	348	1.6995499	0.754070441603886	MDS3
YGL198W	Sample118	nitrogen	1.46806318368454	PHO85	Qui	4	348	1.6995499	0.0907606664880233	YIP4
YGL199C	Sample118	nitrogen	14.6697936637648	PHO85	Qui	4	348	1.6995499	0.906936612103727	NA
YGL202W	Sample118	nitrogen	9.28799203615267	PHO85	Qui	4	348	1.6995499	0.574215304153972	ARO8
YGL203C	Sample118	nitrogen	7.51156188820941	PHO85	Qui	4	348	1.6995499	0.464390341585199	KEX1
YGL205W	Sample118	nitrogen	2.01777391456321	PHO85	Qui	4	348	1.6995499	0.124745656279094	POX1
YGL208W	Sample118	nitrogen	12.2967114570544	PHO85	Qui	4	348	1.6995499	0.760224586963683	SIP2
YGL209W	Sample118	nitrogen	3.96246714006601	PHO85	Qui	4	348	1.6995499	0.244973215435229	MIG2
YGL211W	Sample118	nitrogen	-0.515268779582971	PHO85	Qui	4	348	1.6995499	-0.0318556710468328	NCS6
YGL213C	Sample118	nitrogen	13.0269810015308	PHO85	Qui	4	348	1.6995499	0.805372337625364	SKI8
YGL214W	Sample118	nitrogen	2.83370745031599	PHO85	Qui	4	348	1.6995499	0.17518944666759	NA
YGL215W	Sample118	nitrogen	5.45733016397623	PHO85	Qui	4	348	1.6995499	0.337390739330813	CLG1
YGL216W	Sample118	nitrogen	9.50223623367439	PHO85	Qui	4	348	1.6995499	0.587460610196904	KIP3
YGL217C	Sample118	nitrogen	3.71812236266056	PHO85	Qui	4	348	1.6995499	0.229866989016195	NA
YGL218W	Sample118	nitrogen	-0.515268779582971	PHO85	Qui	4	348	1.6995499	-0.0318556710468328	NA
YGL219C	Sample118	nitrogen	1.46806318368454	PHO85	Qui	4	348	1.6995499	0.0907606664880233	MDM34
YGL221C	Sample118	nitrogen	5.6072128391582	PHO85	Qui	4	348	1.6995499	0.346656996836421	NIF3
YGL222C	Sample118	nitrogen	12.254215736194	PHO85	Qui	4	348	1.6995499	0.757597356752448	EDC1
YGL226C-A	Sample118	nitrogen	0.723261726329522	PHO85	Qui	4	348	1.6995499	0.0447145034740216	OST5
YGL226W	Sample118	nitrogen	4.18918623890689	PHO85	Qui	4	348	1.6995499	0.258989762369346	MTC3
YGL227W	Sample118	nitrogen	4.40108425485656	PHO85	Qui	4	348	1.6995499	0.272090019476	VID30
YGL228W	Sample118	nitrogen	-0.515268779582971	PHO85	Qui	4	348	1.6995499	-0.0318556710468328	SHE10
YGL229C	Sample118	nitrogen	2.83370745031599	PHO85	Qui	4	348	1.6995499	0.17518944666759	SAP4
YGL230C	Sample118	nitrogen	4.9676130105534	PHO85	Qui	4	348	1.6995499	0.307114756846381	YGL230C
YGL231C	Sample118	nitrogen	15.5974862785224	PHO85	Qui	4	348	1.6995499	0.964289729426717	EMC4
YGL232W	Sample118	nitrogen	1.46806318368454	PHO85	Qui	4	348	1.6995499	0.0907606664880233	TAN1
YGL235W	Sample118	nitrogen	9.9672499489291	PHO85	Qui	4	348	1.6995499	0.616209341989676	YGL235W
YGL236C	Sample118	nitrogen	10.9368091884366	PHO85	Qui	4	348	1.6995499	0.676150796659538	MTO1
YGL237C	Sample118	nitrogen	-0.515268779582971	PHO85	Qui	4	348	1.6995499	-0.0318556710468328	HAP2
YGL241W	Sample118	nitrogen	14.3738568671392	PHO85	Qui	4	348	1.6995499	0.888640791325319	KAP114
YGL242C	Sample118	nitrogen	7.76279698640415	PHO85	Qui	4	348	1.6995499	0.47992255110503	YGL242C
YGL243W	Sample118	nitrogen	5.89002971653347	PHO85	Qui	4	348	1.6995499	0.364141699518099	TAD1
YGL244W	Sample118	nitrogen	-0.515268779582971	PHO85	Qui	4	348	1.6995499	-0.0318556710468328	RTF1
YGL248W	Sample118	nitrogen	5.30116516006118	PHO85	Qui	4	348	1.6995499	0.327736086864248	PDE1
YGL249W	Sample118	nitrogen	5.89002971653347	PHO85	Qui	4	348	1.6995499	0.364141699518099	ZIP2
YGL250W	Sample118	nitrogen	7.92036509754124	PHO85	Qui	4	348	1.6995499	0.489663948439285	RMR1
YGL251C	Sample118	nitrogen	2.01777391456321	PHO85	Qui	4	348	1.6995499	0.124745656279094	HFM1
YGL253W	Sample118	nitrogen	2.83370745031599	PHO85	Qui	4	348	1.6995499	0.17518944666759	HXK2
YGL254W	Sample118	nitrogen	9.46119007618047	PHO85	Qui	4	348	1.6995499	0.584922996930444	FZF1
YGL255W	Sample118	nitrogen	15.3052820609735	PHO85	Qui	4	348	1.6995499	0.946224669400631	ZRT1
YGL256W	Sample118	nitrogen	6.39816997269189	PHO85	Qui	4	348	1.6995499	0.395556660965864	ADH4
YGL257C	Sample118	nitrogen	2.01777391456321	PHO85	Qui	4	348	1.6995499	0.124745656279094	MNT2
YGL258W	Sample118	nitrogen	4.18918623890689	PHO85	Qui	4	348	1.6995499	0.258989762369346	VEL1
YGL259W	Sample118	nitrogen	4.78872387517177	PHO85	Qui	4	348	1.6995499	0.296055221170298	YPS5
YGL260W	Sample118	nitrogen	9.19558633126329	PHO85	Qui	4	348	1.6995499	0.568502468728179	YGL260W
YGL261C	Sample118	nitrogen	7.04784850976035	PHO85	Qui	4	348	1.6995499	0.435722001042921	PAU11
YGL262W	Sample118	nitrogen	5.75130372557281	PHO85	Qui	4	348	1.6995499	0.355565186232614	YGL262W
YGL263W	Sample118	nitrogen	5.30116516006118	PHO85	Qui	4	348	1.6995499	0.327736086864248	COS12
YGR001C	Sample118	nitrogen	1.46806318368454	PHO85	Qui	4	348	1.6995499	0.0907606664880233	EFM5
YGR003W	Sample118	nitrogen	7.51156188820941	PHO85	Qui	4	348	1.6995499	0.464390341585199	CUL3
YGR004W	Sample118	nitrogen	13.5287505016841	PHO85	Qui	4	348	1.6995499	0.836393437237013	PEX31
YGR007W	Sample118	nitrogen	8.4164320490884	PHO85	Qui	4	348	1.6995499	0.520332497072255	MUQ1
YGR008C	Sample118	nitrogen	4.18918623890689	PHO85	Qui	4	348	1.6995499	0.258989762369346	STF2
YGR010W	Sample118	nitrogen	9.58181141500124	PHO85	Qui	4	348	1.6995499	0.592380218953119	NMA2
YGR011W	Sample118	nitrogen	9.62039070075656	PHO85	Qui	4	348	1.6995499	0.594765321806115	NA
YGR012W	Sample118	nitrogen	8.83743596061142	PHO85	Qui	4	348	1.6995499	0.546360392893464	MCY1
YGR014W	Sample118	nitrogen	3.4524770085291	PHO85	Qui	4	348	1.6995499	0.213443888390577	MSB2
YGR015C	Sample118	nitrogen	0.723261726329522	PHO85	Qui	4	348	1.6995499	0.0447145034740216	EAT1
YGR016W	Sample118	nitrogen	8.72407972907359	PHO85	Qui	4	348	1.6995499	0.53935232454921	YGR016W
YGR017W	Sample118	nitrogen	12.702153028818	PHO85	Qui	4	348	1.6995499	0.78529036593299	YGR017W
YGR018C	Sample118	nitrogen	6.94741187511019	PHO85	Qui	4	348	1.6995499	0.429512666184605	NA
YGR019W	Sample118	nitrogen	3.71812236266056	PHO85	Qui	4	348	1.6995499	0.229866989016195	UGA1
YGR021W	Sample118	nitrogen	2.83370745031599	PHO85	Qui	4	348	1.6995499	0.17518944666759	DPC29
YGR022C	Sample118	nitrogen	8.28294132976402	PHO85	Qui	4	348	1.6995499	0.51207964611155	NA
YGR023W	Sample118	nitrogen	4.78872387517177	PHO85	Qui	4	348	1.6995499	0.296055221170298	MTL1
YGR025W	Sample118	nitrogen	15.1380357566757	PHO85	Qui	4	348	1.6995499	0.935884933199609	NA
YGR026W	Sample118	nitrogen	5.13814867971578	PHO85	Qui	4	348	1.6995499	0.317657852787464	YGR026W
YGR027C	Sample118	nitrogen	5.13814867971578	PHO85	Qui	4	348	1.6995499	0.317657852787464	RPS25A
YGR028W	Sample118	nitrogen	11.0833204769129	PHO85	Qui	4	348	1.6995499	0.685208623555484	MSP1
YGR031W	Sample118	nitrogen	5.30116516006118	PHO85	Qui	4	348	1.6995499	0.327736086864248	IMO32
YGR032W	Sample118	nitrogen	4.40108425485656	PHO85	Qui	4	348	1.6995499	0.272090019476	GSC2
YGR033C	Sample118	nitrogen	12.0447301633478	PHO85	Qui	4	348	1.6995499	0.744646245095638	TIM21
YGR034W	Sample118	nitrogen	5.89002971653347	PHO85	Qui	4	348	1.6995499	0.364141699518099	RPL26B
YGR035C	Sample118	nitrogen	7.04784850976035	PHO85	Qui	4	348	1.6995499	0.435722001042921	YGR035C
YGR037C	Sample118	nitrogen	10.2827827447147	PHO85	Qui	4	348	1.6995499	0.635716654183454	ACB1
YGR038W	Sample118	nitrogen	12.6980111123393	PHO85	Qui	4	348	1.6995499	0.785034298548207	ORM1
YGR039W	Sample118	nitrogen	4.18918623890689	PHO85	Qui	4	348	1.6995499	0.258989762369346	NA
YGR040W	Sample118	nitrogen	6.51492309016705	PHO85	Qui	4	348	1.6995499	0.402774736369134	KSS1
YGR041W	Sample118	nitrogen	2.01777391456321	PHO85	Qui	4	348	1.6995499	0.124745656279094	BUD9
YGR042W	Sample118	nitrogen	12.0811436537369	PHO85	Qui	4	348	1.6995499	0.74689745110203	MTE1
YGR043C	Sample118	nitrogen	3.71812236266056	PHO85	Qui	4	348	1.6995499	0.229866989016195	NQM1
YGR044C	Sample118	nitrogen	13.9995254211141	PHO85	Qui	4	348	1.6995499	0.865498346295541	RME1
YGR045C	Sample118	nitrogen	15.0784774973204	PHO85	Qui	4	348	1.6995499	0.932202838740713	NA
YGR049W	Sample118	nitrogen	2.01777391456321	PHO85	Qui	4	348	1.6995499	0.124745656279094	SCM4
YGR050C	Sample118	nitrogen	7.04784850976035	PHO85	Qui	4	348	1.6995499	0.435722001042921	NA
YGR051C	Sample118	nitrogen	6.39816997269189	PHO85	Qui	4	348	1.6995499	0.395556660965864	NA
YGR052W	Sample118	nitrogen	10.830218455437	PHO85	Qui	4	348	1.6995499	0.669560994479356	FMP48
YGR053C	Sample118	nitrogen	12.1575156274884	PHO85	Qui	4	348	1.6995499	0.751619026655267	MCO32
YGR055W	Sample118	nitrogen	9.14782669811436	PHO85	Qui	4	348	1.6995499	0.565549805529487	MUP1
YGR058W	Sample118	nitrogen	0.723261726329522	PHO85	Qui	4	348	1.6995499	0.0447145034740216	PEF1
YGR059W	Sample118	nitrogen	7.04784850976035	PHO85	Qui	4	348	1.6995499	0.435722001042921	SPR3
YGR066C	Sample118	nitrogen	4.18918623890689	PHO85	Qui	4	348	1.6995499	0.258989762369346	YGR066C
YGR067C	Sample118	nitrogen	14.1576773630881	PHO85	Qui	4	348	1.6995499	0.87527583804076	YGR067C
YGR068C	Sample118	nitrogen	2.83370745031599	PHO85	Qui	4	348	1.6995499	0.17518944666759	ART5
YGR069W	Sample118	nitrogen	4.9676130105534	PHO85	Qui	4	348	1.6995499	0.307114756846381	NA
YGR070W	Sample118	nitrogen	-0.515268779582971	PHO85	Qui	4	348	1.6995499	-0.0318556710468328	ROM1
YGR071C	Sample118	nitrogen	11.3112353942772	PHO85	Qui	4	348	1.6995499	0.699299100063882	ENV11
YGR072W	Sample118	nitrogen	13.209375080255	PHO85	Qui	4	348	1.6995499	0.816648560837315	UPF3
YGR077C	Sample118	nitrogen	2.01777391456321	PHO85	Qui	4	348	1.6995499	0.124745656279094	PEX8
YGR078C	Sample118	nitrogen	2.01777391456321	PHO85	Qui	4	348	1.6995499	0.124745656279094	PAC10
YGR079W	Sample118	nitrogen	10.1180300356911	PHO85	Qui	4	348	1.6995499	0.6255310805359	YGR079W
YGR080W	Sample118	nitrogen	8.48086995734657	PHO85	Qui	4	348	1.6995499	0.524316268047239	TWF1
YGR081C	Sample118	nitrogen	10.695371669444	PHO85	Qui	4	348	1.6995499	0.661224306858202	SLX9
YGR084C	Sample118	nitrogen	13.2610065141643	PHO85	Qui	4	348	1.6995499	0.819840591947023	MRP13
YGR085C	Sample118	nitrogen	11.9364694164384	PHO85	Qui	4	348	1.6995499	0.737953196967199	RPL11B
YGR086C	Sample118	nitrogen	12.9741148319014	PHO85	Qui	4	348	1.6995499	0.802103970947715	PIL1
YGR087C	Sample118	nitrogen	3.4524770085291	PHO85	Qui	4	348	1.6995499	0.213443888390577	PDC6
YGR088W	Sample118	nitrogen	7.04784850976035	PHO85	Qui	4	348	1.6995499	0.435722001042921	CTT1
YGR089W	Sample118	nitrogen	11.6047781074791	PHO85	Qui	4	348	1.6995499	0.717446910450378	NNF2
YGR090W	Sample118	nitrogen	1.46806318368454	PHO85	Qui	4	348	1.6995499	0.0907606664880233	UTP22
YGR092W	Sample118	nitrogen	0.723261726329522	PHO85	Qui	4	348	1.6995499	0.0447145034740216	DBF2
YGR093W	Sample118	nitrogen	12.7226269796677	PHO85	Qui	4	348	1.6995499	0.786556135312271	DRN1
YGR096W	Sample118	nitrogen	12.8487136517197	PHO85	Qui	4	348	1.6995499	0.794351242851154	TPC1
YGR100W	Sample118	nitrogen	14.1855286503791	PHO85	Qui	4	348	1.6995499	0.876997699487307	MDR1
YGR101W	Sample118	nitrogen	-0.515268779582971	PHO85	Qui	4	348	1.6995499	-0.0318556710468328	PCP1
YGR106C	Sample118	nitrogen	14.7939821166474	PHO85	Qui	4	348	1.6995499	0.914614365267905	VOA1
YGR107W	Sample118	nitrogen	10.9538435344042	PHO85	Qui	4	348	1.6995499	0.677203917949132	NA
YGR108W	Sample118	nitrogen	6.02376551254598	PHO85	Qui	4	348	1.6995499	0.372409701954437	CLB1
YGR109C	Sample118	nitrogen	4.60034992219799	PHO85	Qui	4	348	1.6995499	0.284409301763768	CLB6
YGR110W	Sample118	nitrogen	-0.515268779582971	PHO85	Qui	4	348	1.6995499	-0.0318556710468328	CLD1
YGR111W	Sample118	nitrogen	3.4524770085291	PHO85	Qui	4	348	1.6995499	0.213443888390577	YGR111W
YGR117C	Sample118	nitrogen	6.73768977184852	PHO85	Qui	4	348	1.6995499	0.416546931411851	YGR117C
YGR118W	Sample118	nitrogen	3.4524770085291	PHO85	Qui	4	348	1.6995499	0.213443888390577	RPS23A
YGR121C	Sample118	nitrogen	2.45987599360851	PHO85	Qui	4	348	1.6995499	0.152077912680474	MEP1
YGR122C-A	Sample118	nitrogen	4.9676130105534	PHO85	Qui	4	348	1.6995499	0.307114756846381	NA
YGR122W	Sample118	nitrogen	7.33329283293643	PHO85	Qui	4	348	1.6995499	0.453369141373532	YGR122W
YGR123C	Sample118	nitrogen	3.4524770085291	PHO85	Qui	4	348	1.6995499	0.213443888390577	PPT1
YGR124W	Sample118	nitrogen	5.6072128391582	PHO85	Qui	4	348	1.6995499	0.346656996836421	ASN2
YGR125W	Sample118	nitrogen	11.7348264435737	PHO85	Qui	4	348	1.6995499	0.725486941554479	YGR125W
YGR126W	Sample118	nitrogen	6.39816997269189	PHO85	Qui	4	348	1.6995499	0.395556660965864	YGR126W
YGR127W	Sample118	nitrogen	7.51156188820941	PHO85	Qui	4	348	1.6995499	0.464390341585199	YGR127W
YGR129W	Sample118	nitrogen	2.45987599360851	PHO85	Qui	4	348	1.6995499	0.152077912680474	SYF2
YGR130C	Sample118	nitrogen	6.39816997269189	PHO85	Qui	4	348	1.6995499	0.395556660965864	YGR130C
YGR131W	Sample118	nitrogen	5.30116516006118	PHO85	Qui	4	348	1.6995499	0.327736086864248	FHN1
YGR132C	Sample118	nitrogen	11.1732250091583	PHO85	Qui	4	348	1.6995499	0.690766827969011	PHB1
YGR133W	Sample118	nitrogen	6.62803094478714	PHO85	Qui	4	348	1.6995499	0.409767449206319	PEX4
YGR134W	Sample118	nitrogen	2.83370745031599	PHO85	Qui	4	348	1.6995499	0.17518944666759	CAF130
YGR135W	Sample118	nitrogen	6.39816997269189	PHO85	Qui	4	348	1.6995499	0.395556660965864	PRE9
YGR136W	Sample118	nitrogen	8.99793818496836	PHO85	Qui	4	348	1.6995499	0.556283187101057	LSB1
YGR137W	Sample118	nitrogen	2.01777391456321	PHO85	Qui	4	348	1.6995499	0.124745656279094	NA
YGR138C	Sample118	nitrogen	3.16036515595801	PHO85	Qui	4	348	1.6995499	0.195384538682029	TPO2
YGR139W	Sample118	nitrogen	-0.515268779582971	PHO85	Qui	4	348	1.6995499	-0.0318556710468328	NA
YGR141W	Sample118	nitrogen	3.71812236266056	PHO85	Qui	4	348	1.6995499	0.229866989016195	VPS62
YGR142W	Sample118	nitrogen	15.5350355738408	PHO85	Qui	4	348	1.6995499	0.960428814145587	BTN2
YGR143W	Sample118	nitrogen	4.18918623890689	PHO85	Qui	4	348	1.6995499	0.258989762369346	SKN1
YGR144W	Sample118	nitrogen	11.9525411089682	PHO85	Qui	4	348	1.6995499	0.738946803742307	THI4
YGR146C	Sample118	nitrogen	4.60034992219799	PHO85	Qui	4	348	1.6995499	0.284409301763768	ECL1
YGR148C	Sample118	nitrogen	2.83370745031599	PHO85	Qui	4	348	1.6995499	0.17518944666759	RPL24B
YGR149W	Sample118	nitrogen	13.1992244273782	PHO85	Qui	4	348	1.6995499	0.816021012901621	GPC1
YGR151C	Sample118	nitrogen	10.0593049715089	PHO85	Qui	4	348	1.6995499	0.62190049704061	NA
YGR152C	Sample118	nitrogen	4.40108425485656	PHO85	Qui	4	348	1.6995499	0.272090019476	RSR1
YGR153W	Sample118	nitrogen	0.723261726329522	PHO85	Qui	4	348	1.6995499	0.0447145034740216	YGR153W
YGR154C	Sample118	nitrogen	4.40108425485656	PHO85	Qui	4	348	1.6995499	0.272090019476	GTO1
YGR157W	Sample118	nitrogen	0.723261726329522	PHO85	Qui	4	348	1.6995499	0.0447145034740216	CHO2
YGR161C	Sample118	nitrogen	2.01777391456321	PHO85	Qui	4	348	1.6995499	0.124745656279094	RTS3
YGR163W	Sample118	nitrogen	5.30116516006118	PHO85	Qui	4	348	1.6995499	0.327736086864248	GTR2
YGR164W	Sample118	nitrogen	4.40108425485656	PHO85	Qui	4	348	1.6995499	0.272090019476	NA
YGR166W	Sample118	nitrogen	6.39816997269189	PHO85	Qui	4	348	1.6995499	0.395556660965864	KRE11
YGR168C	Sample118	nitrogen	9.73158089688954	PHO85	Qui	4	348	1.6995499	0.601639478463756	PEX35
YGR169C	Sample118	nitrogen	13.2962795439214	PHO85	Qui	4	348	1.6995499	0.822021290792541	PUS6
YGR170W	Sample118	nitrogen	10.2024467488145	PHO85	Qui	4	348	1.6995499	0.630750009278851	PSD2
YGR173W	Sample118	nitrogen	3.71812236266056	PHO85	Qui	4	348	1.6995499	0.229866989016195	RBG2
YGR174C	Sample118	nitrogen	0.723261726329522	PHO85	Qui	4	348	1.6995499	0.0447145034740216	CBP4
YGR176W	Sample118	nitrogen	6.73768977184852	PHO85	Qui	4	348	1.6995499	0.416546931411851	NA
YGR177C	Sample118	nitrogen	2.45987599360851	PHO85	Qui	4	348	1.6995499	0.152077912680474	ATF2
YGR178C	Sample118	nitrogen	6.02376551254598	PHO85	Qui	4	348	1.6995499	0.372409701954437	PBP1
YGR181W	Sample118	nitrogen	6.27755586356645	PHO85	Qui	4	348	1.6995499	0.38809988590758	TIM13
YGR182C	Sample118	nitrogen	6.27755586356645	PHO85	Qui	4	348	1.6995499	0.38809988590758	NA
YGR183C	Sample118	nitrogen	8.99793818496836	PHO85	Qui	4	348	1.6995499	0.556283187101057	QCR9
YGR184C	Sample118	nitrogen	11.4123906715508	PHO85	Qui	4	348	1.6995499	0.705552863856998	UBR1
YGR186W	Sample118	nitrogen	-0.515268779582971	PHO85	Qui	4	348	1.6995499	-0.0318556710468328	TFG1
YGR187C	Sample118	nitrogen	2.83370745031599	PHO85	Qui	4	348	1.6995499	0.17518944666759	HGH1
YGR188C	Sample118	nitrogen	0.723261726329522	PHO85	Qui	4	348	1.6995499	0.0447145034740216	BUB1
YGR189C	Sample118	nitrogen	3.4524770085291	PHO85	Qui	4	348	1.6995499	0.213443888390577	CRH1
YGR192C	Sample118	nitrogen	1.46806318368454	PHO85	Qui	4	348	1.6995499	0.0907606664880233	TDH3
YGR193C	Sample118	nitrogen	-0.515268779582971	PHO85	Qui	4	348	1.6995499	-0.0318556710468328	PDX1
YGR194C	Sample118	nitrogen	7.9963586978144	PHO85	Qui	4	348	1.6995499	0.494362131655286	XKS1
YGR196C	Sample118	nitrogen	3.16036515595801	PHO85	Qui	4	348	1.6995499	0.195384538682029	FYV8
YGR197C	Sample118	nitrogen	1.46806318368454	PHO85	Qui	4	348	1.6995499	0.0907606664880233	SNG1
YGR199W	Sample118	nitrogen	8.78141659962097	PHO85	Qui	4	348	1.6995499	0.542897085185573	PMT6
YGR200C	Sample118	nitrogen	2.83370745031599	PHO85	Qui	4	348	1.6995499	0.17518944666759	ELP2
YGR201C	Sample118	nitrogen	0.723261726329522	PHO85	Qui	4	348	1.6995499	0.0447145034740216	YGR201C
YGR202C	Sample118	nitrogen	3.16036515595801	PHO85	Qui	4	348	1.6995499	0.195384538682029	PCT1
YGR203W	Sample118	nitrogen	13.1495289634042	PHO85	Qui	4	348	1.6995499	0.812948670047558	YCH1
YGR205W	Sample118	nitrogen	4.40108425485656	PHO85	Qui	4	348	1.6995499	0.272090019476	TDA10
YGR206W	Sample118	nitrogen	11.7997186687117	PHO85	Qui	4	348	1.6995499	0.729498799946456	MVB12
YGR207C	Sample118	nitrogen	15.5201483726342	PHO85	Qui	4	348	1.6995499	0.95950843665866	CIR1
YGR209C	Sample118	nitrogen	13.8535605717656	PHO85	Qui	4	348	1.6995499	0.856474302127737	TRX2
YGR210C	Sample118	nitrogen	3.16036515595801	PHO85	Qui	4	348	1.6995499	0.195384538682029	YGR210C
YGR212W	Sample118	nitrogen	3.96246714006601	PHO85	Qui	4	348	1.6995499	0.244973215435229	SLI1
YGR213C	Sample118	nitrogen	5.13814867971578	PHO85	Qui	4	348	1.6995499	0.317657852787464	RTA1
YGR214W	Sample118	nitrogen	4.18918623890689	PHO85	Qui	4	348	1.6995499	0.258989762369346	RPS0A
YGR217W	Sample118	nitrogen	13.3077574132502	PHO85	Qui	4	348	1.6995499	0.822730891770022	CCH1
YGR221C	Sample118	nitrogen	12.27262137297	PHO85	Qui	4	348	1.6995499	0.758735255910662	TOS2
YGR223C	Sample118	nitrogen	15.2441763334295	PHO85	Qui	4	348	1.6995499	0.94244690518737	HSV2
YGR224W	Sample118	nitrogen	4.9676130105534	PHO85	Qui	4	348	1.6995499	0.307114756846381	AZR1
YGR225W	Sample118	nitrogen	15.1514641848805	PHO85	Qui	4	348	1.6995499	0.93671512437074	AMA1
YGR226C	Sample118	nitrogen	12.0147781252273	PHO85	Qui	4	348	1.6995499	0.742794508077297	NA
YGR227W	Sample118	nitrogen	8.60531455528648	PHO85	Qui	4	348	1.6995499	0.532009856971329	DIE2
YGR228W	Sample118	nitrogen	4.9676130105534	PHO85	Qui	4	348	1.6995499	0.307114756846381	NA
YGR229C	Sample118	nitrogen	1.46806318368454	PHO85	Qui	4	348	1.6995499	0.0907606664880233	SMI1
YGR230W	Sample118	nitrogen	7.14555173246359	PHO85	Qui	4	348	1.6995499	0.441762347064213	BNS1
YGR231C	Sample118	nitrogen	2.45987599360851	PHO85	Qui	4	348	1.6995499	0.152077912680474	PHB2
YGR232W	Sample118	nitrogen	13.5916098228774	PHO85	Qui	4	348	1.6995499	0.840279614582712	NAS6
YGR233C	Sample118	nitrogen	-0.515268779582971	PHO85	Qui	4	348	1.6995499	-0.0318556710468328	PHO81
YGR234W	Sample118	nitrogen	12.7545939306568	PHO85	Qui	4	348	1.6995499	0.788532441107288	YHB1
YGR235C	Sample118	nitrogen	4.40108425485656	PHO85	Qui	4	348	1.6995499	0.272090019476	MIC26
YGR236C	Sample118	nitrogen	12.4046472856801	PHO85	Qui	4	348	1.6995499	0.766897547537095	SPG1
YGR237C	Sample118	nitrogen	2.45987599360851	PHO85	Qui	4	348	1.6995499	0.152077912680474	YGR237C
YGR238C	Sample118	nitrogen	14.9206589276645	PHO85	Qui	4	348	1.6995499	0.92244595720772	KEL2
YGR239C	Sample118	nitrogen	4.18918623890689	PHO85	Qui	4	348	1.6995499	0.258989762369346	PEX21
YGR241C	Sample118	nitrogen	4.18918623890689	PHO85	Qui	4	348	1.6995499	0.258989762369346	YAP1802
YGR242W	Sample118	nitrogen	2.83370745031599	PHO85	Qui	4	348	1.6995499	0.17518944666759	NA
YGR243W	Sample118	nitrogen	7.42356124936012	PHO85	Qui	4	348	1.6995499	0.458949842346408	FMP43
YGR244C	Sample118	nitrogen	-0.515268779582971	PHO85	Qui	4	348	1.6995499	-0.0318556710468328	LSC2
YGR247W	Sample118	nitrogen	10.7546476040669	PHO85	Qui	4	348	1.6995499	0.664888947040498	CPD1
YGR248W	Sample118	nitrogen	3.96246714006601	PHO85	Qui	4	348	1.6995499	0.244973215435229	SOL4
YGR249W	Sample118	nitrogen	9.24229778209714	PHO85	Qui	4	348	1.6995499	0.571390329725866	MGA1
YGR250C	Sample118	nitrogen	16.1706024898469	PHO85	Qui	4	348	1.6995499	0.999721725741993	RIE1
YGR254W	Sample118	nitrogen	5.45733016397623	PHO85	Qui	4	348	1.6995499	0.337390739330813	ENO1
YGR256W	Sample118	nitrogen	15.7056345346713	PHO85	Qui	4	348	1.6995499	0.970975822993174	GND2
YGR259C	Sample118	nitrogen	4.60034992219799	PHO85	Qui	4	348	1.6995499	0.284409301763768	NA
YGR260W	Sample118	nitrogen	7.92036509754124	PHO85	Qui	4	348	1.6995499	0.489663948439285	TNA1
YGR261C	Sample118	nitrogen	1.46806318368454	PHO85	Qui	4	348	1.6995499	0.0907606664880233	APL6
YGR263C	Sample118	nitrogen	2.01777391456321	PHO85	Qui	4	348	1.6995499	0.124745656279094	SAY1
YGR266W	Sample118	nitrogen	3.71812236266056	PHO85	Qui	4	348	1.6995499	0.229866989016195	YGR266W
YGR268C	Sample118	nitrogen	5.13814867971578	PHO85	Qui	4	348	1.6995499	0.317657852787464	HUA1
YGR269W	Sample118	nitrogen	-0.515268779582971	PHO85	Qui	4	348	1.6995499	-0.0318556710468328	NA
YGR270W	Sample118	nitrogen	-0.515268779582971	PHO85	Qui	4	348	1.6995499	-0.0318556710468328	YTA7
YGR271W	Sample118	nitrogen	4.78872387517177	PHO85	Qui	4	348	1.6995499	0.296055221170298	SLH1
YGR273C	Sample118	nitrogen	3.16036515595801	PHO85	Qui	4	348	1.6995499	0.195384538682029	YGR273C
YGR275W	Sample118	nitrogen	0.723261726329522	PHO85	Qui	4	348	1.6995499	0.0447145034740216	RTT102
YGR276C	Sample118	nitrogen	3.4524770085291	PHO85	Qui	4	348	1.6995499	0.213443888390577	RNH70
YGR279C	Sample118	nitrogen	11.3500624424201	PHO85	Qui	4	348	1.6995499	0.7016995204316	SCW4
YGR281W	Sample118	nitrogen	12.6470301592703	PHO85	Qui	4	348	1.6995499	0.781882482379694	YOR1
YGR282C	Sample118	nitrogen	2.45987599360851	PHO85	Qui	4	348	1.6995499	0.152077912680474	BGL2
YGR283C	Sample118	nitrogen	7.68110341489076	PHO85	Qui	4	348	1.6995499	0.474871976251887	YGR283C
YGR284C	Sample118	nitrogen	14.4761489640334	PHO85	Qui	4	348	1.6995499	0.894964837179584	ERV29
YGR286C	Sample118	nitrogen	4.78872387517177	PHO85	Qui	4	348	1.6995499	0.296055221170298	BIO2
YGR287C	Sample118	nitrogen	13.93536433036	PHO85	Qui	4	348	1.6995499	0.861531689121545	IMA1
YGR288W	Sample118	nitrogen	3.16036515595801	PHO85	Qui	4	348	1.6995499	0.195384538682029	MAL13
YGR289C	Sample118	nitrogen	4.18918623890689	PHO85	Qui	4	348	1.6995499	0.258989762369346	MAL11
YGR290W	Sample118	nitrogen	3.16036515595801	PHO85	Qui	4	348	1.6995499	0.195384538682029	NA
YGR291C	Sample118	nitrogen	14.3608065679445	PHO85	Qui	4	348	1.6995499	0.887833977377566	NA
YGR292W	Sample118	nitrogen	7.9963586978144	PHO85	Qui	4	348	1.6995499	0.494362131655286	MAL12
YGR295C	Sample118	nitrogen	15.2307436212123	PHO85	Qui	4	348	1.6995499	0.941616449164001	COS6
YHL002W	Sample118	nitrogen	6.27755586356645	PHO85	Qui	4	348	1.6995499	0.38809988590758	HSE1
YHL003C	Sample118	nitrogen	12.5227795223548	PHO85	Qui	4	348	1.6995499	0.774200884786794	LAG1
YHL005C	Sample118	nitrogen	0.723261726329522	PHO85	Qui	4	348	1.6995499	0.0447145034740216	NA
YHL006C	Sample118	nitrogen	11.5728119063713	PHO85	Qui	4	348	1.6995499	0.715470651015583	SHU1
YHL007C	Sample118	nitrogen	-0.515268779582971	PHO85	Qui	4	348	1.6995499	-0.0318556710468328	STE20
YHL008C	Sample118	nitrogen	15.4931983059161	PHO85	Qui	4	348	1.6995499	0.957842291737638	YHL008C
YHL009C	Sample118	nitrogen	7.68110341489076	PHO85	Qui	4	348	1.6995499	0.474871976251887	YAP3
YHL010C	Sample118	nitrogen	10.4325109617743	PHO85	Qui	4	348	1.6995499	0.64497336256183	ETP1
YHL012W	Sample118	nitrogen	12.5657805062929	PHO85	Qui	4	348	1.6995499	0.776859352082508	YHL012W
YHL013C	Sample118	nitrogen	14.4548525274181	PHO85	Qui	4	348	1.6995499	0.893648218928742	OTU2
YHL014C	Sample118	nitrogen	10.735145489274	PHO85	Qui	4	348	1.6995499	0.66368325987648	YLF2
YHL016C	Sample118	nitrogen	9.90304677758787	PHO85	Qui	4	348	1.6995499	0.61224008325045	DUR3
YHL017W	Sample118	nitrogen	15.7640759253878	PHO85	Qui	4	348	1.6995499	0.97458886882858	YHL017W
YHL019C	Sample118	nitrogen	7.8425302951137	PHO85	Qui	4	348	1.6995499	0.484851935834652	APM2
YHL020C	Sample118	nitrogen	3.96246714006601	PHO85	Qui	4	348	1.6995499	0.244973215435229	OPI1
YHL021C	Sample118	nitrogen	8.99793818496836	PHO85	Qui	4	348	1.6995499	0.556283187101057	FMP12
YHL022C	Sample118	nitrogen	5.6072128391582	PHO85	Qui	4	348	1.6995499	0.346656996836421	SPO11
YHL023C	Sample118	nitrogen	-0.515268779582971	PHO85	Qui	4	348	1.6995499	-0.0318556710468328	RMD11
YHL024W	Sample118	nitrogen	13.0269810015308	PHO85	Qui	4	348	1.6995499	0.805372337625364	RIM4
YHL025W	Sample118	nitrogen	0.723261726329522	PHO85	Qui	4	348	1.6995499	0.0447145034740216	SNF6
YHL026C	Sample118	nitrogen	11.2576812096958	PHO85	Qui	4	348	1.6995499	0.695988197958409	YHL026C
YHL027W	Sample118	nitrogen	0.723261726329522	PHO85	Qui	4	348	1.6995499	0.0447145034740216	RIM101
YHL028W	Sample118	nitrogen	12.0882943798918	PHO85	Qui	4	348	1.6995499	0.747339533349515	WSC4
YHL029C	Sample118	nitrogen	4.18918623890689	PHO85	Qui	4	348	1.6995499	0.258989762369346	OCA5
YHL030W	Sample118	nitrogen	14.0122239705313	PHO85	Qui	4	348	1.6995499	0.866283413873932	ECM29
YHL031C	Sample118	nitrogen	1.46806318368454	PHO85	Qui	4	348	1.6995499	0.0907606664880233	GOS1
YHL032C	Sample118	nitrogen	5.89002971653347	PHO85	Qui	4	348	1.6995499	0.364141699518099	GUT1
YHL033C	Sample118	nitrogen	3.71812236266056	PHO85	Qui	4	348	1.6995499	0.229866989016195	RPL8A
YHL034C	Sample118	nitrogen	17.3413987282392	PHO85	Qui	4	348	1.6995499	1.07210433713032	SBP1
YHL035C	Sample118	nitrogen	4.18918623890689	PHO85	Qui	4	348	1.6995499	0.258989762369346	VMR1
YHL036W	Sample118	nitrogen	9.99848490791492	PHO85	Qui	4	348	1.6995499	0.618140393545757	MUP3
YHL037C	Sample118	nitrogen	12.3203040250834	PHO85	Qui	4	348	1.6995499	0.761683159879529	NA
YHL039W	Sample118	nitrogen	-0.515268779582971	PHO85	Qui	4	348	1.6995499	-0.0318556710468328	EFM1
YHL040C	Sample118	nitrogen	11.098709026949	PHO85	Qui	4	348	1.6995499	0.686159996134732	ARN1
YHL041W	Sample118	nitrogen	12.9116144550864	PHO85	Qui	4	348	1.6995499	0.798239984766108	NA
YHL042W	Sample118	nitrogen	12.5129916141726	PHO85	Qui	4	348	1.6995499	0.77359576296369	YHL042W
YHL043W	Sample118	nitrogen	15.8909634023588	PHO85	Qui	4	348	1.6995499	0.982433484855231	ECM34
YHL044W	Sample118	nitrogen	-0.515268779582971	PHO85	Qui	4	348	1.6995499	-0.0318556710468328	YHL044W
YHL045W	Sample118	nitrogen	7.24065920716206	PHO85	Qui	4	348	1.6995499	0.447642215102291	NA
YHL046C	Sample118	nitrogen	5.89002971653347	PHO85	Qui	4	348	1.6995499	0.364141699518099	PAU13
YHL047C	Sample118	nitrogen	13.33475939543	PHO85	Qui	4	348	1.6995499	0.824400246281712	ARN2
YHR001W-A	Sample118	nitrogen	8.99793818496836	PHO85	Qui	4	348	1.6995499	0.556283187101057	QCR10
YHR003C	Sample118	nitrogen	3.16036515595801	PHO85	Qui	4	348	1.6995499	0.195384538682029	TCD1
YHR004C	Sample118	nitrogen	0.723261726329522	PHO85	Qui	4	348	1.6995499	0.0447145034740216	NEM1
YHR006W	Sample118	nitrogen	7.9963586978144	PHO85	Qui	4	348	1.6995499	0.494362131655286	STP2
YHR008C	Sample118	nitrogen	5.30116516006118	PHO85	Qui	4	348	1.6995499	0.327736086864248	SOD2
YHR009C	Sample118	nitrogen	16.0310092055854	PHO85	Qui	4	348	1.6995499	0.9910915934305	TDA3
YHR012W	Sample118	nitrogen	3.16036515595801	PHO85	Qui	4	348	1.6995499	0.195384538682029	VPS29
YHR014W	Sample118	nitrogen	7.92036509754124	PHO85	Qui	4	348	1.6995499	0.489663948439285	SPO13
YHR015W	Sample118	nitrogen	12.216497883326	PHO85	Qui	4	348	1.6995499	0.755265510614731	MIP6
YHR016C	Sample118	nitrogen	1.46806318368454	PHO85	Qui	4	348	1.6995499	0.0907606664880233	YSC84
YHR017W	Sample118	nitrogen	11.4365324413519	PHO85	Qui	4	348	1.6995499	0.70704539029707	YSC83
YHR021C	Sample118	nitrogen	0.723261726329522	PHO85	Qui	4	348	1.6995499	0.0447145034740216	RPS27B
YHR021W-A	Sample118	nitrogen	5.75130372557281	PHO85	Qui	4	348	1.6995499	0.355565186232614	ECM12
YHR022C	Sample118	nitrogen	10.7153887520802	PHO85	Qui	4	348	1.6995499	0.662461831088357	YHR022C
YHR028C	Sample118	nitrogen	13.9490353670773	PHO85	Qui	4	348	1.6995499	0.862376879177286	DAP2
YHR029C	Sample118	nitrogen	14.3772567111338	PHO85	Qui	4	348	1.6995499	0.888850981261513	YHI9
YHR030C	Sample118	nitrogen	2.45987599360851	PHO85	Qui	4	348	1.6995499	0.152077912680474	SLT2
YHR031C	Sample118	nitrogen	3.96246714006601	PHO85	Qui	4	348	1.6995499	0.244973215435229	RRM3
YHR032W	Sample118	nitrogen	11.1876634077884	PHO85	Qui	4	348	1.6995499	0.691659458951958	ERC1
YHR033W	Sample118	nitrogen	7.24065920716206	PHO85	Qui	4	348	1.6995499	0.447642215102291	YHR033W
YHR034C	Sample118	nitrogen	2.45987599360851	PHO85	Qui	4	348	1.6995499	0.152077912680474	PIH1
YHR035W	Sample118	nitrogen	11.6664386671197	PHO85	Qui	4	348	1.6995499	0.72125897627370406	NEL1
YHR037W	Sample118	nitrogen	10.2296617040425	PHO85	Qui	4	348	1.6995499	0.632432530509811	PUT2
YHR038W	Sample118	nitrogen	1.46806318368454	PHO85	Qui	4	348	1.6995499	0.0907606664880233	RRF1
YHR039C	Sample118	nitrogen	-0.515268779582971	PHO85	Qui	4	348	1.6995499	-0.0318556710468328	MSC7
YHR041C	Sample118	nitrogen	-0.515268779582971	PHO85	Qui	4	348	1.6995499	-0.0318556710468328	SRB2
YHR043C	Sample118	nitrogen	9.19558633126329	PHO85	Qui	4	348	1.6995499	0.568502468728179	DOG2
YHR044C	Sample118	nitrogen	15.4925665655753	PHO85	Qui	4	348	1.6995499	0.957803235397957	DOG1
YHR045W	Sample118	nitrogen	3.4524770085291	PHO85	Qui	4	348	1.6995499	0.213443888390577	YHR045W
YHR046C	Sample118	nitrogen	4.18918623890689	PHO85	Qui	4	348	1.6995499	0.258989762369346	INM1
YHR047C	Sample118	nitrogen	12.2100901610592	PHO85	Qui	4	348	1.6995499	0.754869363398404	AAP1'
YHR048W	Sample118	nitrogen	2.83370745031599	PHO85	Qui	4	348	1.6995499	0.17518944666759	YHK8
YHR049C-A	Sample118	nitrogen	2.83370745031599	PHO85	Qui	4	348	1.6995499	0.17518944666759	NA
YHR049W	Sample118	nitrogen	2.83370745031599	PHO85	Qui	4	348	1.6995499	0.17518944666759	FSH1
YHR057C	Sample118	nitrogen	-0.515268779582971	PHO85	Qui	4	348	1.6995499	-0.0318556710468328	CPR2
YHR059W	Sample118	nitrogen	9.99848490791492	PHO85	Qui	4	348	1.6995499	0.618140393545757	FYV4
YHR061C	Sample118	nitrogen	8.89217283082012	PHO85	Qui	4	348	1.6995499	0.549744412652846	GIC1
YHR066W	Sample118	nitrogen	-0.515268779582971	PHO85	Qui	4	348	1.6995499	-0.0318556710468328	SSF1
YHR067W	Sample118	nitrogen	-0.515268779582971	PHO85	Qui	4	348	1.6995499	-0.0318556710468328	HTD2
YHR073W	Sample118	nitrogen	4.9676130105534	PHO85	Qui	4	348	1.6995499	0.307114756846381	OSH3
YHR075C	Sample118	nitrogen	3.16036515595801	PHO85	Qui	4	348	1.6995499	0.195384538682029	PPE1
YHR076W	Sample118	nitrogen	2.01777391456321	PHO85	Qui	4	348	1.6995499	0.124745656279094	PTC7
YHR077C	Sample118	nitrogen	12.6896792790212	PHO85	Qui	4	348	1.6995499	0.784519196232838	NMD2
YHR078W	Sample118	nitrogen	3.71812236266056	PHO85	Qui	4	348	1.6995499	0.229866989016195	YHR078W
YHR079C	Sample118	nitrogen	11.4950363604175	PHO85	Qui	4	348	1.6995499	0.710662301847993	IRE1
YHR079C-B	Sample118	nitrogen	4.60034992219799	PHO85	Qui	4	348	1.6995499	0.284409301763768	NA
YHR080C	Sample118	nitrogen	4.9676130105534	PHO85	Qui	4	348	1.6995499	0.307114756846381	LAM4
YHR081W	Sample118	nitrogen	-0.515268779582971	PHO85	Qui	4	348	1.6995499	-0.0318556710468328	LRP1
YHR082C	Sample118	nitrogen	2.01777391456321	PHO85	Qui	4	348	1.6995499	0.124745656279094	KSP1
YHR086W	Sample118	nitrogen	4.9676130105534	PHO85	Qui	4	348	1.6995499	0.307114756846381	NAM8
YHR087W	Sample118	nitrogen	3.16036515595801	PHO85	Qui	4	348	1.6995499	0.195384538682029	RTC3
YHR092C	Sample118	nitrogen	3.71812236266056	PHO85	Qui	4	348	1.6995499	0.229866989016195	HXT4
YHR093W	Sample118	nitrogen	7.59738267118938	PHO85	Qui	4	348	1.6995499	0.46969607470919	NA
YHR094C	Sample118	nitrogen	11.6664386671197	PHO85	Qui	4	348	1.6995499	0.72125897627370406	HXT1
YHR095W	Sample118	nitrogen	3.4524770085291	PHO85	Qui	4	348	1.6995499	0.213443888390577	NA
YHR096C	Sample118	nitrogen	0.723261726329522	PHO85	Qui	4	348	1.6995499	0.0447145034740216	HXT5
YHR097C	Sample118	nitrogen	7.42356124936012	PHO85	Qui	4	348	1.6995499	0.458949842346408	YHR097C
YHR103W	Sample118	nitrogen	8.48086995734657	PHO85	Qui	4	348	1.6995499	0.524316268047239	SBE22
YHR104W	Sample118	nitrogen	7.92036509754124	PHO85	Qui	4	348	1.6995499	0.489663948439285	GRE3
YHR105W	Sample118	nitrogen	6.84408532130946	PHO85	Qui	4	348	1.6995499	0.423124666680846	YPT35
YHR106W	Sample118	nitrogen	-0.515268779582971	PHO85	Qui	4	348	1.6995499	-0.0318556710468328	TRR2
YHR108W	Sample118	nitrogen	4.18918623890689	PHO85	Qui	4	348	1.6995499	0.258989762369346	GGA2
YHR109W	Sample118	nitrogen	2.45987599360851	PHO85	Qui	4	348	1.6995499	0.152077912680474	CTM1
YHR110W	Sample118	nitrogen	14.5193985810639	PHO85	Qui	4	348	1.6995499	0.897638675819953	ERP5
YHR111W	Sample118	nitrogen	2.01777391456321	PHO85	Qui	4	348	1.6995499	0.124745656279094	UBA4
YHR112C	Sample118	nitrogen	12.130313711067	PHO85	Qui	4	348	1.6995499	0.749937311527745	YHR112C
YHR113W	Sample118	nitrogen	3.96246714006601	PHO85	Qui	4	348	1.6995499	0.244973215435229	APE4
YHR114W	Sample118	nitrogen	8.0705645195662	PHO85	Qui	4	348	1.6995499	0.49894978831362	BZZ1
YHR115C	Sample118	nitrogen	3.96246714006601	PHO85	Qui	4	348	1.6995499	0.244973215435229	DMA1
YHR116W	Sample118	nitrogen	1.46806318368454	PHO85	Qui	4	348	1.6995499	0.0907606664880233	COX23
YHR117W	Sample118	nitrogen	13.4114774195497	PHO85	Qui	4	348	1.6995499	0.829143215847423	TOM71
YHR121W	Sample118	nitrogen	7.24065920716206	PHO85	Qui	4	348	1.6995499	0.447642215102291	LSM12
YHR123W	Sample118	nitrogen	7.59738267118938	PHO85	Qui	4	348	1.6995499	0.46969607470919	EPT1
YHR124W	Sample118	nitrogen	12.897960954501	PHO85	Qui	4	348	1.6995499	0.797395878853778	NDT80
YHR125W	Sample118	nitrogen	4.9676130105534	PHO85	Qui	4	348	1.6995499	0.307114756846381	NA
YHR126C	Sample118	nitrogen	7.33329283293643	PHO85	Qui	4	348	1.6995499	0.453369141373532	ANS1
YHR127W	Sample118	nitrogen	3.96246714006601	PHO85	Qui	4	348	1.6995499	0.244973215435229	YHR127W
YHR129C	Sample118	nitrogen	8.14303261233616	PHO85	Qui	4	348	1.6995499	0.503430012647296	ARP1
YHR130C	Sample118	nitrogen	10.735145489274	PHO85	Qui	4	348	1.6995499	0.66368325987648	NA
YHR131C	Sample118	nitrogen	0.723261726329522	PHO85	Qui	4	348	1.6995499	0.0447145034740216	YHR131C
YHR132C	Sample118	nitrogen	5.13814867971578	PHO85	Qui	4	348	1.6995499	0.317657852787464	ECM14
YHR132W-A	Sample118	nitrogen	6.62803094478714	PHO85	Qui	4	348	1.6995499	0.409767449206319	IGO2
YHR133C	Sample118	nitrogen	4.78872387517177	PHO85	Qui	4	348	1.6995499	0.296055221170298	NSG1
YHR134W	Sample118	nitrogen	7.59738267118938	PHO85	Qui	4	348	1.6995499	0.46969607470919	WSS1
YHR135C	Sample118	nitrogen	12.5227795223548	PHO85	Qui	4	348	1.6995499	0.774200884786794	YCK1
YHR136C	Sample118	nitrogen	7.59738267118938	PHO85	Qui	4	348	1.6995499	0.46969607470919	SPL2
YHR137W	Sample118	nitrogen	2.83370745031599	PHO85	Qui	4	348	1.6995499	0.17518944666759	ARO9
YHR138C	Sample118	nitrogen	3.96246714006601	PHO85	Qui	4	348	1.6995499	0.244973215435229	YHR138C
YHR139C	Sample118	nitrogen	7.04784850976035	PHO85	Qui	4	348	1.6995499	0.435722001042921	SPS100
YHR139C-A	Sample118	nitrogen	3.71812236266056	PHO85	Qui	4	348	1.6995499	0.229866989016195	NA
YHR140W	Sample118	nitrogen	2.83370745031599	PHO85	Qui	4	348	1.6995499	0.17518944666759	YHR140W
YHR142W	Sample118	nitrogen	12.503116273554	PHO85	Qui	4	348	1.6995499	0.772985235769563	CHS7
YHR143W	Sample118	nitrogen	3.96246714006601	PHO85	Qui	4	348	1.6995499	0.244973215435229	DSE2
YHR146W	Sample118	nitrogen	5.75130372557281	PHO85	Qui	4	348	1.6995499	0.355565186232614	CRP1
YHR150W	Sample118	nitrogen	8.78141659962097	PHO85	Qui	4	348	1.6995499	0.542897085185573	PEX28
YHR151C	Sample118	nitrogen	3.4524770085291	PHO85	Qui	4	348	1.6995499	0.213443888390577	MTC6
YHR152W	Sample118	nitrogen	13.6247607164341	PHO85	Qui	4	348	1.6995499	0.842329115739961	SPO12
YHR153C	Sample118	nitrogen	5.13814867971578	PHO85	Qui	4	348	1.6995499	0.317657852787464	SPO16
YHR154W	Sample118	nitrogen	9.19558633126329	PHO85	Qui	4	348	1.6995499	0.568502468728179	RTT107
YHR155W	Sample118	nitrogen	9.14782669811436	PHO85	Qui	4	348	1.6995499	0.565549805529487	YSP1
YHR156C	Sample118	nitrogen	13.175995594805	PHO85	Qui	4	348	1.6995499	0.8145849273506	LIN1
YHR157W	Sample118	nitrogen	2.83370745031599	PHO85	Qui	4	348	1.6995499	0.17518944666759	REC104
YHR158C	Sample118	nitrogen	11.098709026949	PHO85	Qui	4	348	1.6995499	0.686159996134732	KEL1
YHR160C	Sample118	nitrogen	6.51492309016705	PHO85	Qui	4	348	1.6995499	0.402774736369134	PEX18
YHR161C	Sample118	nitrogen	15.3709600639087	PHO85	Qui	4	348	1.6995499	0.950285107252519	YAP1801
YHR162W	Sample118	nitrogen	-0.515268779582971	PHO85	Qui	4	348	1.6995499	-0.0318556710468328	MPC2
YHR163W	Sample118	nitrogen	3.96246714006601	PHO85	Qui	4	348	1.6995499	0.244973215435229	SOL3
YHR167W	Sample118	nitrogen	13.8990187314048	PHO85	Qui	4	348	1.6995499	0.859284680394849	THP2
YHR168W	Sample118	nitrogen	-0.515268779582971	PHO85	Qui	4	348	1.6995499	-0.0318556710468328	MTG2
YHR171W	Sample118	nitrogen	4.40108425485656	PHO85	Qui	4	348	1.6995499	0.272090019476	ATG7
YHR176W	Sample118	nitrogen	2.45987599360851	PHO85	Qui	4	348	1.6995499	0.152077912680474	FMO1
YHR179W	Sample118	nitrogen	3.71812236266056	PHO85	Qui	4	348	1.6995499	0.229866989016195	OYE2
YHR180W	Sample118	nitrogen	3.4524770085291	PHO85	Qui	4	348	1.6995499	0.213443888390577	NA
YHR182W	Sample118	nitrogen	15.2268933658827	PHO85	Qui	4	348	1.6995499	0.941378413264903	YHR182W
YHR184W	Sample118	nitrogen	11.052033133429	PHO85	Qui	4	348	1.6995499	0.683274333411304	SSP1
YHR185C	Sample118	nitrogen	6.27755586356645	PHO85	Qui	4	348	1.6995499	0.38809988590758	PFS1
YHR189W	Sample118	nitrogen	5.45733016397623	PHO85	Qui	4	348	1.6995499	0.337390739330813	PTH1
YHR195W	Sample118	nitrogen	15.2154527864307	PHO85	Qui	4	348	1.6995499	0.940671117674622	NVJ1
YHR198C	Sample118	nitrogen	11.0833204769129	PHO85	Qui	4	348	1.6995499	0.685208623555484	FMP22
YHR199C	Sample118	nitrogen	6.39816997269189	PHO85	Qui	4	348	1.6995499	0.395556660965864	FMP34
YHR200W	Sample118	nitrogen	0.723261726329522	PHO85	Qui	4	348	1.6995499	0.0447145034740216	RPN10
YHR202W	Sample118	nitrogen	15.5290583502442	PHO85	Qui	4	348	1.6995499	0.960059281823404	YHR202W
YHR203C	Sample118	nitrogen	15.3446890849526	PHO85	Qui	4	348	1.6995499	0.948660945850034	RPS4B
YHR204W	Sample118	nitrogen	6.39816997269189	PHO85	Qui	4	348	1.6995499	0.395556660965864	MNL1
YHR206W	Sample118	nitrogen	6.73768977184852	PHO85	Qui	4	348	1.6995499	0.416546931411851	SKN7
YHR207C	Sample118	nitrogen	3.96246714006601	PHO85	Qui	4	348	1.6995499	0.244973215435229	SET5
YHR209W	Sample118	nitrogen	14.5732945236829	PHO85	Qui	4	348	1.6995499	0.900970706571397	CRG1
YHR210C	Sample118	nitrogen	6.15284252046881	PHO85	Qui	4	348	1.6995499	0.380389682242447	YHR210C
YIL001W	Sample118	nitrogen	3.96246714006601	PHO85	Qui	4	348	1.6995499	0.244973215435229	YIL001W
YIL005W	Sample118	nitrogen	4.40108425485656	PHO85	Qui	4	348	1.6995499	0.272090019476	EPS1
YIL006W	Sample118	nitrogen	5.13814867971578	PHO85	Qui	4	348	1.6995499	0.317657852787464	YIA6
YIL007C	Sample118	nitrogen	12.5889622534806	PHO85	Qui	4	348	1.6995499	0.778292526654621	NAS2
YIL008W	Sample118	nitrogen	0.723261726329522	PHO85	Qui	4	348	1.6995499	0.0447145034740216	URM1
YIL009C-A	Sample118	nitrogen	10.3087130459144	PHO85	Qui	4	348	1.6995499	0.637319753726636	EST3
YIL010W	Sample118	nitrogen	11.5510571722042	PHO85	Qui	4	348	1.6995499	0.714125699249052	DOT5
YIL012W	Sample118	nitrogen	3.4524770085291	PHO85	Qui	4	348	1.6995499	0.213443888390577	NA
YIL013C	Sample118	nitrogen	13.1278356017991	PHO85	Qui	4	348	1.6995499	0.81160751254185	PDR11
YIL014W	Sample118	nitrogen	4.60034992219799	PHO85	Qui	4	348	1.6995499	0.284409301763768	MNT3
YIL015C-A	Sample118	nitrogen	16.3065628280989	PHO85	Qui	4	348	1.6995499	1.00812725695674	NA
YIL016W	Sample118	nitrogen	11.7059643003466	PHO85	Qui	4	348	1.6995499	0.723702585550812	SNL1
YIL023C	Sample118	nitrogen	4.60034992219799	PHO85	Qui	4	348	1.6995499	0.284409301763768	YKE4
YIL024C	Sample118	nitrogen	5.6072128391582	PHO85	Qui	4	348	1.6995499	0.346656996836421	YIL024C
YIL025C	Sample118	nitrogen	10.2024467488145	PHO85	Qui	4	348	1.6995499	0.630750009278851	NA
YIL027C	Sample118	nitrogen	12.9482591945411	PHO85	Qui	4	348	1.6995499	0.800505487377411	KRE27
YIL028W	Sample118	nitrogen	14.5958369109728	PHO85	Qui	4	348	1.6995499	0.902364353736858	NA
YIL029C	Sample118	nitrogen	4.18918623890689	PHO85	Qui	4	348	1.6995499	0.258989762369346	YIL029C
YIL030C	Sample118	nitrogen	2.45987599360851	PHO85	Qui	4	348	1.6995499	0.152077912680474	SSM4
YIL032C	Sample118	nitrogen	8.60531455528648	PHO85	Qui	4	348	1.6995499	0.532009856971329	NA
YIL034C	Sample118	nitrogen	7.04784850976035	PHO85	Qui	4	348	1.6995499	0.435722001042921	CAP2
YIL035C	Sample118	nitrogen	0.723261726329522	PHO85	Qui	4	348	1.6995499	0.0447145034740216	CKA1
YIL036W	Sample118	nitrogen	0.723261726329522	PHO85	Qui	4	348	1.6995499	0.0447145034740216	CST6
YIL037C	Sample118	nitrogen	4.40108425485656	PHO85	Qui	4	348	1.6995499	0.272090019476	PRM2
YIL039W	Sample118	nitrogen	11.1438919998421	PHO85	Qui	4	348	1.6995499	0.68895336141987	TED1
YIL040W	Sample118	nitrogen	13.5694013334055	PHO85	Qui	4	348	1.6995499	0.838906610117673	APQ12
YIL041W	Sample118	nitrogen	7.04784850976035	PHO85	Qui	4	348	1.6995499	0.435722001042921	GVP36
YIL042C	Sample118	nitrogen	5.30116516006118	PHO85	Qui	4	348	1.6995499	0.327736086864248	PKP1
YIL043C	Sample118	nitrogen	8.4164320490884	PHO85	Qui	4	348	1.6995499	0.520332497072255	CBR1
YIL044C	Sample118	nitrogen	3.4524770085291	PHO85	Qui	4	348	1.6995499	0.213443888390577	AGE2
YIL045W	Sample118	nitrogen	8.21381005562107	PHO85	Qui	4	348	1.6995499	0.507805715271167	PIG2
YIL050W	Sample118	nitrogen	11.5835547748578	PHO85	Qui	4	348	1.6995499	0.716134811737456	PCL7
YIL053W	Sample118	nitrogen	1.46806318368454	PHO85	Qui	4	348	1.6995499	0.0907606664880233	RHR2
YIL054W	Sample118	nitrogen	3.71812236266056	PHO85	Qui	4	348	1.6995499	0.229866989016195	NA
YIL055C	Sample118	nitrogen	12.8876018460563	PHO85	Qui	4	348	1.6995499	0.79675544348484	YIL055C
YIL056W	Sample118	nitrogen	13.7101534465361	PHO85	Qui	4	348	1.6995499	0.847608385177019	VHR1
YIL057C	Sample118	nitrogen	3.71812236266056	PHO85	Qui	4	348	1.6995499	0.229866989016195	RGI2
YIL058W	Sample118	nitrogen	1.46806318368454	PHO85	Qui	4	348	1.6995499	0.0907606664880233	NA
YIL059C	Sample118	nitrogen	2.45987599360851	PHO85	Qui	4	348	1.6995499	0.152077912680474	NA
YIL060W	Sample118	nitrogen	12.3491229270132	PHO85	Qui	4	348	1.6995499	0.763464842558909	YIL060W
YIL064W	Sample118	nitrogen	15.7976645641998	PHO85	Qui	4	348	1.6995499	0.976665432888549	EFM4
YIL065C	Sample118	nitrogen	10.792910011725	PHO85	Qui	4	348	1.6995499	0.667254459410179	FIS1
YIL066C	Sample118	nitrogen	3.16036515595801	PHO85	Qui	4	348	1.6995499	0.195384538682029	RNR3
YIL067C	Sample118	nitrogen	-0.515268779582971	PHO85	Qui	4	348	1.6995499	-0.0318556710468328	YIL067C
YIL071C	Sample118	nitrogen	5.6072128391582	PHO85	Qui	4	348	1.6995499	0.346656996836421	PCI8
YIL072W	Sample118	nitrogen	4.18918623890689	PHO85	Qui	4	348	1.6995499	0.258989762369346	HOP1
YIL073C	Sample118	nitrogen	14.0710765303192	PHO85	Qui	4	348	1.6995499	0.869921879581837	SPO22
YIL074C	Sample118	nitrogen	14.3390557618325	PHO85	Qui	4	348	1.6995499	0.886489268456786	SER33
YIL076W	Sample118	nitrogen	0.723261726329522	PHO85	Qui	4	348	1.6995499	0.0447145034740216	SEC28
YIL077C	Sample118	nitrogen	6.27755586356645	PHO85	Qui	4	348	1.6995499	0.38809988590758	RCI37
YIL084C	Sample118	nitrogen	2.83370745031599	PHO85	Qui	4	348	1.6995499	0.17518944666759	SDS3
YIL085C	Sample118	nitrogen	3.96246714006601	PHO85	Qui	4	348	1.6995499	0.244973215435229	KTR7
YIL086C	Sample118	nitrogen	10.4794860051461	PHO85	Qui	4	348	1.6995499	0.647877519748054	NA
YIL087C	Sample118	nitrogen	4.60034992219799	PHO85	Qui	4	348	1.6995499	0.284409301763768	AIM19
YIL088C	Sample118	nitrogen	14.3986856850439	PHO85	Qui	4	348	1.6995499	0.890175793419366	AVT7
YIL089W	Sample118	nitrogen	9.58181141500124	PHO85	Qui	4	348	1.6995499	0.592380218953119	YIL089W
YIL090W	Sample118	nitrogen	12.9773014828914	PHO85	Qui	4	348	1.6995499	0.802300980566196	ICE2
YIL092W	Sample118	nitrogen	1.46806318368454	PHO85	Qui	4	348	1.6995499	0.0907606664880233	YIL092W
YIL094C	Sample118	nitrogen	-0.515268779582971	PHO85	Qui	4	348	1.6995499	-0.0318556710468328	LYS12
YIL095W	Sample118	nitrogen	3.96246714006601	PHO85	Qui	4	348	1.6995499	0.244973215435229	PRK1
YIL096C	Sample118	nitrogen	4.78872387517177	PHO85	Qui	4	348	1.6995499	0.296055221170298	BMT5
YIL097W	Sample118	nitrogen	7.04784850976035	PHO85	Qui	4	348	1.6995499	0.435722001042921	FYV10
YIL098C	Sample118	nitrogen	7.92036509754124	PHO85	Qui	4	348	1.6995499	0.489663948439285	FMC1
YIL099W	Sample118	nitrogen	-0.515268779582971	PHO85	Qui	4	348	1.6995499	-0.0318556710468328	SGA1
YIL101C	Sample118	nitrogen	4.18918623890689	PHO85	Qui	4	348	1.6995499	0.258989762369346	XBP1
YIL102C	Sample118	nitrogen	7.59738267118938	PHO85	Qui	4	348	1.6995499	0.46969607470919	YIL102C
YIL103W	Sample118	nitrogen	1.46806318368454	PHO85	Qui	4	348	1.6995499	0.0907606664880233	DPH1
YIL105C	Sample118	nitrogen	8.28294132976402	PHO85	Qui	4	348	1.6995499	0.51207964611155	SLM1
YIL107C	Sample118	nitrogen	4.40108425485656	PHO85	Qui	4	348	1.6995499	0.272090019476	PFK26
YIL108W	Sample118	nitrogen	8.94566205678805	PHO85	Qui	4	348	1.6995499	0.553051298795576	YIL108W
YIL110W	Sample118	nitrogen	3.71812236266056	PHO85	Qui	4	348	1.6995499	0.229866989016195	HPM1
YIL111W	Sample118	nitrogen	6.51492309016705	PHO85	Qui	4	348	1.6995499	0.402774736369134	COX5B
YIL112W	Sample118	nitrogen	10.695371669444	PHO85	Qui	4	348	1.6995499	0.661224306858202	HOS4
YIL113W	Sample118	nitrogen	3.71812236266056	PHO85	Qui	4	348	1.6995499	0.229866989016195	SDP1
YIL114C	Sample118	nitrogen	13.3523482564538	PHO85	Qui	4	348	1.6995499	0.825487649580854	POR2
YIL117C	Sample118	nitrogen	3.16036515595801	PHO85	Qui	4	348	1.6995499	0.195384538682029	PRM5
YIL119C	Sample118	nitrogen	12.4100520329365	PHO85	Qui	4	348	1.6995499	0.767231687421972	RPI1
YIL120W	Sample118	nitrogen	5.75130372557281	PHO85	Qui	4	348	1.6995499	0.355565186232614	QDR1
YIL122W	Sample118	nitrogen	16.9149933478773	PHO85	Qui	4	348	1.6995499	1.04574250410717	POG1
YIL123W	Sample118	nitrogen	2.01777391456321	PHO85	Qui	4	348	1.6995499	0.124745656279094	SIM1
YIL124W	Sample118	nitrogen	7.33329283293643	PHO85	Qui	4	348	1.6995499	0.453369141373532	AYR1
YIL128W	Sample118	nitrogen	-0.515268779582971	PHO85	Qui	4	348	1.6995499	-0.0318556710468328	MET18
YIL130W	Sample118	nitrogen	3.96246714006601	PHO85	Qui	4	348	1.6995499	0.244973215435229	ASG1
YIL131C	Sample118	nitrogen	2.01777391456321	PHO85	Qui	4	348	1.6995499	0.124745656279094	FKH1
YIL132C	Sample118	nitrogen	9.83641464677993	PHO85	Qui	4	348	1.6995499	0.608120657963545	CSM2
YIL133C	Sample118	nitrogen	7.14555173246359	PHO85	Qui	4	348	1.6995499	0.441762347064213	RPL16A
YIL134W	Sample118	nitrogen	-0.515268779582971	PHO85	Qui	4	348	1.6995499	-0.0318556710468328	FLX1
YIL135C	Sample118	nitrogen	4.40108425485656	PHO85	Qui	4	348	1.6995499	0.272090019476	VHS2
YIL136W	Sample118	nitrogen	-0.515268779582971	PHO85	Qui	4	348	1.6995499	-0.0318556710468328	OM45
YIL137C	Sample118	nitrogen	16.5201647616551	PHO85	Qui	4	348	1.6995499	1.02133285605367	TMA108
YIL138C	Sample118	nitrogen	3.16036515595801	PHO85	Qui	4	348	1.6995499	0.195384538682029	TPM2
YIL140W	Sample118	nitrogen	3.4524770085291	PHO85	Qui	4	348	1.6995499	0.213443888390577	AXL2
YIL141W	Sample118	nitrogen	8.28294132976402	PHO85	Qui	4	348	1.6995499	0.51207964611155	NA
YIL145C	Sample118	nitrogen	11.9445317779614	PHO85	Qui	4	348	1.6995499	0.738451639618325	PAN6
YIL146C	Sample118	nitrogen	9.69525257763108	PHO85	Qui	4	348	1.6995499	0.59939353802677	ECM37
YIL148W	Sample118	nitrogen	-0.515268779582971	PHO85	Qui	4	348	1.6995499	-0.0318556710468328	RPL40A
YIL149C	Sample118	nitrogen	14.5984170079837	PHO85	Qui	4	348	1.6995499	0.902523864122326	MLP2
YIL152W	Sample118	nitrogen	13.0915459465993	PHO85	Qui	4	348	1.6995499	0.809363962448673	YIL152W
YIL153W	Sample118	nitrogen	11.2300986319372	PHO85	Qui	4	348	1.6995499	0.694282949050423	RRD1
YIL155C	Sample118	nitrogen	12.15077408351	PHO85	Qui	4	348	1.6995499	0.751202241443675	GUT2
YIL156W	Sample118	nitrogen	4.40108425485656	PHO85	Qui	4	348	1.6995499	0.272090019476	UBP7
YIL158W	Sample118	nitrogen	2.83370745031599	PHO85	Qui	4	348	1.6995499	0.17518944666759	AIM20
YIL160C	Sample118	nitrogen	6.27755586356645	PHO85	Qui	4	348	1.6995499	0.38809988590758	POT1
YIL161W	Sample118	nitrogen	6.39816997269189	PHO85	Qui	4	348	1.6995499	0.395556660965864	YIL161W
YIL162W	Sample118	nitrogen	4.78872387517177	PHO85	Qui	4	348	1.6995499	0.296055221170298	SUC2
YIL163C	Sample118	nitrogen	10.7546476040669	PHO85	Qui	4	348	1.6995499	0.664888947040498	NA
YIL164C	Sample118	nitrogen	9.50223623367439	PHO85	Qui	4	348	1.6995499	0.587460610196904	NIT1
YIL165C	Sample118	nitrogen	4.18918623890689	PHO85	Qui	4	348	1.6995499	0.258989762369346	YIL165C
YIL166C	Sample118	nitrogen	13.2268900819678	PHO85	Qui	4	348	1.6995499	0.81773139790227	SOA1
YIL167W	Sample118	nitrogen	9.5424348404701	PHO85	Qui	4	348	1.6995499	0.5899458249923	SDL1
YIL168W	Sample118	nitrogen	15.0837159278415	PHO85	Qui	4	348	1.6995499	0.932526696358511	YIL168W
YIL170W	Sample118	nitrogen	5.45733016397623	PHO85	Qui	4	348	1.6995499	0.337390739330813	HXT12
YIL173W	Sample118	nitrogen	6.94741187511019	PHO85	Qui	4	348	1.6995499	0.429512666184605	VTH1
YIR001C	Sample118	nitrogen	13.0538947456293	PHO85	Qui	4	348	1.6995499	0.807036236958318	SGN1
YIR002C	Sample118	nitrogen	12.1971675182607	PHO85	Qui	4	348	1.6995499	0.754070441603886	MPH1
YIR003W	Sample118	nitrogen	2.45987599360851	PHO85	Qui	4	348	1.6995499	0.152077912680474	AIM21
YIR005W	Sample118	nitrogen	15.0398825544651	PHO85	Qui	4	348	1.6995499	0.929816767912468	IST3
YIR007W	Sample118	nitrogen	9.58181141500124	PHO85	Qui	4	348	1.6995499	0.592380218953119	EGH1
YIR013C	Sample118	nitrogen	5.75130372557281	PHO85	Qui	4	348	1.6995499	0.355565186232614	GAT4
YIR014W	Sample118	nitrogen	11.1438919998421	PHO85	Qui	4	348	1.6995499	0.68895336141987	VLD1
YIR016W	Sample118	nitrogen	9.33269932563226	PHO85	Qui	4	348	1.6995499	0.576979261070225	YIR016W
YIR017C	Sample118	nitrogen	0.723261726329522	PHO85	Qui	4	348	1.6995499	0.0447145034740216	MET28
YIR018W	Sample118	nitrogen	5.30116516006118	PHO85	Qui	4	348	1.6995499	0.327736086864248	YAP5
YIR019C	Sample118	nitrogen	4.9676130105534	PHO85	Qui	4	348	1.6995499	0.307114756846381	MUC1
YIR020C	Sample118	nitrogen	5.30116516006118	PHO85	Qui	4	348	1.6995499	0.327736086864248	NA
YIR023W	Sample118	nitrogen	11.3878051505528	PHO85	Qui	4	348	1.6995499	0.704032903206441	DAL81
YIR024C	Sample118	nitrogen	11.4245161307168	PHO85	Qui	4	348	1.6995499	0.706302501044013	INA22
YIR025W	Sample118	nitrogen	0.723261726329522	PHO85	Qui	4	348	1.6995499	0.0447145034740216	MND2
YIR027C	Sample118	nitrogen	3.96246714006601	PHO85	Qui	4	348	1.6995499	0.244973215435229	DAL1
YIR028W	Sample118	nitrogen	14.810265484992	PHO85	Qui	4	348	1.6995499	0.915621058562884	DAL4
YIR029W	Sample118	nitrogen	2.45987599360851	PHO85	Qui	4	348	1.6995499	0.152077912680474	DAL2
YIR030C	Sample118	nitrogen	5.75130372557281	PHO85	Qui	4	348	1.6995499	0.355565186232614	DCG1
YIR031C	Sample118	nitrogen	13.7785892394193	PHO85	Qui	4	348	1.6995499	0.851839318996992	DAL7
YIR032C	Sample118	nitrogen	13.2586088056205	PHO85	Qui	4	348	1.6995499	0.819692357437845	DAL3
YIR033W	Sample118	nitrogen	-0.515268779582971	PHO85	Qui	4	348	1.6995499	-0.0318556710468328	MGA2
YIR035C	Sample118	nitrogen	15.1388022948855	PHO85	Qui	4	348	1.6995499	0.935932323202699	YIR035C
YIR036C	Sample118	nitrogen	14.3635714053182	PHO85	Qui	4	348	1.6995499	0.888004909041516	IRC24
YIR037W	Sample118	nitrogen	14.9034423686118	PHO85	Qui	4	348	1.6995499	0.921381570884561	HYR1
YIR038C	Sample118	nitrogen	3.96246714006601	PHO85	Qui	4	348	1.6995499	0.244973215435229	GTT1
YIR039C	Sample118	nitrogen	7.92036509754124	PHO85	Qui	4	348	1.6995499	0.489663948439285	YPS6
YIR042C	Sample118	nitrogen	0.723261726329522	PHO85	Qui	4	348	1.6995499	0.0447145034740216	YIR042C
YIR043C	Sample118	nitrogen	13.5797180476731	PHO85	Qui	4	348	1.6995499	0.839544424534176	YIR043C
YIR044C	Sample118	nitrogen	14.8485995985504	PHO85	Qui	4	348	1.6995499	0.917991004035568	YIR044C
YJL004C	Sample118	nitrogen	4.18918623890689	PHO85	Qui	4	348	1.6995499	0.258989762369346	SYS1
YJL007C	Sample118	nitrogen	8.60531455528648	PHO85	Qui	4	348	1.6995499	0.532009856971329	NA
YJL012C	Sample118	nitrogen	3.96246714006601	PHO85	Qui	4	348	1.6995499	0.244973215435229	VTC4
YJL013C	Sample118	nitrogen	4.40108425485656	PHO85	Qui	4	348	1.6995499	0.272090019476	MAD3
YJL016W	Sample118	nitrogen	2.01777391456321	PHO85	Qui	4	348	1.6995499	0.124745656279094	TPH3
YJL017W	Sample118	nitrogen	3.96246714006601	PHO85	Qui	4	348	1.6995499	0.244973215435229	NA
YJL020C	Sample118	nitrogen	7.8425302951137	PHO85	Qui	4	348	1.6995499	0.484851935834652	BBC1
YJL021C	Sample118	nitrogen	3.4524770085291	PHO85	Qui	4	348	1.6995499	0.213443888390577	NA
YJL024C	Sample118	nitrogen	4.40108425485656	PHO85	Qui	4	348	1.6995499	0.272090019476	APS3
YJL027C	Sample118	nitrogen	2.45987599360851	PHO85	Qui	4	348	1.6995499	0.152077912680474	YJL027C
YJL028W	Sample118	nitrogen	11.2980424505593	PHO85	Qui	4	348	1.6995499	0.69848346734583	NA
YJL029C	Sample118	nitrogen	-0.515268779582971	PHO85	Qui	4	348	1.6995499	-0.0318556710468328	VPS53
YJL030W	Sample118	nitrogen	2.83370745031599	PHO85	Qui	4	348	1.6995499	0.17518944666759	MAD2
YJL036W	Sample118	nitrogen	11.2576812096958	PHO85	Qui	4	348	1.6995499	0.695988197958409	SNX4
YJL037W	Sample118	nitrogen	3.71812236266056	PHO85	Qui	4	348	1.6995499	0.229866989016195	IRC18
YJL038C	Sample118	nitrogen	10.2296617040425	PHO85	Qui	4	348	1.6995499	0.632432530509811	LOH1
YJL042W	Sample118	nitrogen	15.8157048689423	PHO85	Qui	4	348	1.6995499	0.977780745976069	MHP1
YJL043W	Sample118	nitrogen	11.9840602271359	PHO85	Qui	4	348	1.6995499	0.740895422986905	YJL043W
YJL044C	Sample118	nitrogen	12.3992163999602	PHO85	Qui	4	348	1.6995499	0.766561791683373	GYP6
YJL045W	Sample118	nitrogen	14.3159802025842	PHO85	Qui	4	348	1.6995499	0.885062658784777	YJL045W
YJL047C	Sample118	nitrogen	0.723261726329522	PHO85	Qui	4	348	1.6995499	0.0447145034740216	RTT101
YJL048C	Sample118	nitrogen	3.4524770085291	PHO85	Qui	4	348	1.6995499	0.213443888390577	UBX6
YJL049W	Sample118	nitrogen	6.02376551254598	PHO85	Qui	4	348	1.6995499	0.372409701954437	CHM7
YJL051W	Sample118	nitrogen	11.1438919998421	PHO85	Qui	4	348	1.6995499	0.68895336141987	IRC8
YJL053W	Sample118	nitrogen	2.01777391456321	PHO85	Qui	4	348	1.6995499	0.124745656279094	PEP8
YJL055W	Sample118	nitrogen	9.90304677758787	PHO85	Qui	4	348	1.6995499	0.61224008325045	YJL055W
YJL057C	Sample118	nitrogen	13.1707585590227	PHO85	Qui	4	348	1.6995499	0.814261155960304	IKS1
YJL058C	Sample118	nitrogen	5.30116516006118	PHO85	Qui	4	348	1.6995499	0.327736086864248	BIT61
YJL060W	Sample118	nitrogen	13.0568414515379	PHO85	Qui	4	348	1.6995499	0.80721841235457	BNA3
YJL062W	Sample118	nitrogen	3.96246714006601	PHO85	Qui	4	348	1.6995499	0.244973215435229	LAS21
YJL064W	Sample118	nitrogen	14.5631263730347	PHO85	Qui	4	348	1.6995499	0.900342076863879	NA
YJL065C	Sample118	nitrogen	11.6664386671197	PHO85	Qui	4	348	1.6995499	0.72125897627370406	DLS1
YJL066C	Sample118	nitrogen	3.71812236266056	PHO85	Qui	4	348	1.6995499	0.229866989016195	MPM1
YJL067W	Sample118	nitrogen	4.40108425485656	PHO85	Qui	4	348	1.6995499	0.272090019476	NA
YJL068C	Sample118	nitrogen	3.71812236266056	PHO85	Qui	4	348	1.6995499	0.229866989016195	YJL068C
YJL070C	Sample118	nitrogen	4.40108425485656	PHO85	Qui	4	348	1.6995499	0.272090019476	YJL070C
YJL073W	Sample118	nitrogen	3.96246714006601	PHO85	Qui	4	348	1.6995499	0.244973215435229	JEM1
YJL077C	Sample118	nitrogen	9.93544298826257	PHO85	Qui	4	348	1.6995499	0.614242927341359	ICS3
YJL078C	Sample118	nitrogen	12.9547843143403	PHO85	Qui	4	348	1.6995499	0.800908892509061	PRY3
YJL079C	Sample118	nitrogen	13.2752699458569	PHO85	Qui	4	348	1.6995499	0.820722405877931	PRY1
YJL082W	Sample118	nitrogen	9.65819667781297	PHO85	Qui	4	348	1.6995499	0.597102616081323	IML2
YJL083W	Sample118	nitrogen	14.7493781176794	PHO85	Qui	4	348	1.6995499	0.911856794122904	TAX4
YJL084C	Sample118	nitrogen	8.14303261233616	PHO85	Qui	4	348	1.6995499	0.503430012647296	ALY2
YJL092W	Sample118	nitrogen	4.40108425485656	PHO85	Qui	4	348	1.6995499	0.272090019476	HPR5
YJL093C	Sample118	nitrogen	2.01777391456321	PHO85	Qui	4	348	1.6995499	0.124745656279094	TOK1
YJL094C	Sample118	nitrogen	2.83370745031599	PHO85	Qui	4	348	1.6995499	0.17518944666759	KHA1
YJL095W	Sample118	nitrogen	4.18918623890689	PHO85	Qui	4	348	1.6995499	0.258989762369346	BCK1
YJL098W	Sample118	nitrogen	0.723261726329522	PHO85	Qui	4	348	1.6995499	0.0447145034740216	SAP185
YJL099W	Sample118	nitrogen	2.83370745031599	PHO85	Qui	4	348	1.6995499	0.17518944666759	CHS6
YJL100W	Sample118	nitrogen	10.0593049715089	PHO85	Qui	4	348	1.6995499	0.62190049704061	LSB6
YJL103C	Sample118	nitrogen	4.40108425485656	PHO85	Qui	4	348	1.6995499	0.272090019476	GSM1
YJL105W	Sample118	nitrogen	11.6863537908561	PHO85	Qui	4	348	1.6995499	0.722490197057385	SET4
YJL106W	Sample118	nitrogen	4.60034992219799	PHO85	Qui	4	348	1.6995499	0.284409301763768	IME2
YJL107C	Sample118	nitrogen	11.6863537908561	PHO85	Qui	4	348	1.6995499	0.722490197057385	YJL107C
YJL108C	Sample118	nitrogen	2.45987599360851	PHO85	Qui	4	348	1.6995499	0.152077912680474	PRM10
YJL110C	Sample118	nitrogen	2.83370745031599	PHO85	Qui	4	348	1.6995499	0.17518944666759	GZF3
YJL112W	Sample118	nitrogen	7.04784850976035	PHO85	Qui	4	348	1.6995499	0.435722001042921	MDV1
YJL115W	Sample118	nitrogen	1.46806318368454	PHO85	Qui	4	348	1.6995499	0.0907606664880233	ASF1
YJL116C	Sample118	nitrogen	13.4862380363156	PHO85	Qui	4	348	1.6995499	0.833765171823255	NCA3
YJL117W	Sample118	nitrogen	4.18918623890689	PHO85	Qui	4	348	1.6995499	0.258989762369346	PHO86
YJL119C	Sample118	nitrogen	9.09898717080846	PHO85	Qui	4	348	1.6995499	0.562530379595707	NA
YJL121C	Sample118	nitrogen	-0.515268779582971	PHO85	Qui	4	348	1.6995499	-0.0318556710468328	RPE1
YJL122W	Sample118	nitrogen	2.01777391456321	PHO85	Qui	4	348	1.6995499	0.124745656279094	ALB1
YJL123C	Sample118	nitrogen	15.560173345342	PHO85	Qui	4	348	1.6995499	0.961982916803311	MTC1
YJL124C	Sample118	nitrogen	7.51156188820941	PHO85	Qui	4	348	1.6995499	0.464390341585199	LSM1
YJL126W	Sample118	nitrogen	16.306043697218	PHO85	Qui	4	348	1.6995499	1.00809516251744	NIT2
YJL128C	Sample118	nitrogen	3.71812236266056	PHO85	Qui	4	348	1.6995499	0.229866989016195	PBS2
YJL131C	Sample118	nitrogen	6.15284252046881	PHO85	Qui	4	348	1.6995499	0.380389682242447	AIM23
YJL132W	Sample118	nitrogen	1.46806318368454	PHO85	Qui	4	348	1.6995499	0.0907606664880233	YJL132W
YJL133W	Sample118	nitrogen	8.28294132976402	PHO85	Qui	4	348	1.6995499	0.51207964611155	MRS3
YJL134W	Sample118	nitrogen	6.51492309016705	PHO85	Qui	4	348	1.6995499	0.402774736369134	LCB3
YJL135W	Sample118	nitrogen	13.9973906260588	PHO85	Qui	4	348	1.6995499	0.865366365993751	NA
YJL136C	Sample118	nitrogen	-0.515268779582971	PHO85	Qui	4	348	1.6995499	-0.0318556710468328	RPS21B
YJL137C	Sample118	nitrogen	9.65819667781297	PHO85	Qui	4	348	1.6995499	0.597102616081323	GLG2
YJL138C	Sample118	nitrogen	12.5657805062929	PHO85	Qui	4	348	1.6995499	0.776859352082508	TIF2
YJL139C	Sample118	nitrogen	7.24065920716206	PHO85	Qui	4	348	1.6995499	0.447642215102291	YUR1
YJL142C	Sample118	nitrogen	3.4524770085291	PHO85	Qui	4	348	1.6995499	0.213443888390577	NA
YJL144W	Sample118	nitrogen	14.2083277752909	PHO85	Qui	4	348	1.6995499	0.878407219047046	YJL144W
YJL145W	Sample118	nitrogen	2.83370745031599	PHO85	Qui	4	348	1.6995499	0.17518944666759	SFH5
YJL146W	Sample118	nitrogen	3.16036515595801	PHO85	Qui	4	348	1.6995499	0.195384538682029	IDS2
YJL147C	Sample118	nitrogen	14.7451157104257	PHO85	Qui	4	348	1.6995499	0.911593277587993	MRX5
YJL148W	Sample118	nitrogen	3.16036515595801	PHO85	Qui	4	348	1.6995499	0.195384538682029	RPA34
YJL149W	Sample118	nitrogen	2.83370745031599	PHO85	Qui	4	348	1.6995499	0.17518944666759	DAS1
YJL150W	Sample118	nitrogen	16.8591619440424	PHO85	Qui	4	348	1.6995499	1.04229081655085	NA
YJL151C	Sample118	nitrogen	9.41927006576293	PHO85	Qui	4	348	1.6995499	0.582331359099753	SNA3
YJL152W	Sample118	nitrogen	5.30116516006118	PHO85	Qui	4	348	1.6995499	0.327736086864248	NA
YJL153C	Sample118	nitrogen	11.5510571722042	PHO85	Qui	4	348	1.6995499	0.714125699249052	INO1
YJL154C	Sample118	nitrogen	1.46806318368454	PHO85	Qui	4	348	1.6995499	0.0907606664880233	VPS35
YJL155C	Sample118	nitrogen	11.1289917384978	PHO85	Qui	4	348	1.6995499	0.688032176510744	FBP26
YJL157C	Sample118	nitrogen	9.62039070075656	PHO85	Qui	4	348	1.6995499	0.594765321806115	FAR1
YJL158C	Sample118	nitrogen	-0.515268779582971	PHO85	Qui	4	348	1.6995499	-0.0318556710468328	CIS3
YJL159W	Sample118	nitrogen	3.4524770085291	PHO85	Qui	4	348	1.6995499	0.213443888390577	HSP150
YJL160C	Sample118	nitrogen	15.8725102111439	PHO85	Qui	4	348	1.6995499	0.981292645719619	PIR5
YJL161W	Sample118	nitrogen	-0.515268779582971	PHO85	Qui	4	348	1.6995499	-0.0318556710468328	FMP33
YJL162C	Sample118	nitrogen	1.46806318368454	PHO85	Qui	4	348	1.6995499	0.0907606664880233	JJJ2
YJL163C	Sample118	nitrogen	9.99848490791492	PHO85	Qui	4	348	1.6995499	0.618140393545757	YJL163C
YJL164C	Sample118	nitrogen	6.62803094478714	PHO85	Qui	4	348	1.6995499	0.409767449206319	TPK1
YJL165C	Sample118	nitrogen	7.04784850976035	PHO85	Qui	4	348	1.6995499	0.435722001042921	HAL5
YJL166W	Sample118	nitrogen	9.14782669811436	PHO85	Qui	4	348	1.6995499	0.565549805529487	QCR8
YJL168C	Sample118	nitrogen	12.4881361357126	PHO85	Qui	4	348	1.6995499	0.772059112623314	SET2
YJL169W	Sample118	nitrogen	13.6328640201448	PHO85	Qui	4	348	1.6995499	0.842830089576589	NA
YJL170C	Sample118	nitrogen	13.2268900819678	PHO85	Qui	4	348	1.6995499	0.81773139790227	ASG7
YJL171C	Sample118	nitrogen	11.6047781074791	PHO85	Qui	4	348	1.6995499	0.717446910450378	TOH1
YJL172W	Sample118	nitrogen	4.40108425485656	PHO85	Qui	4	348	1.6995499	0.272090019476	CPS1
YJL175W	Sample118	nitrogen	0.723261726329522	PHO85	Qui	4	348	1.6995499	0.0447145034740216	NA
YJL177W	Sample118	nitrogen	6.02376551254598	PHO85	Qui	4	348	1.6995499	0.372409701954437	RPL17B
YJL178C	Sample118	nitrogen	13.0086336502566	PHO85	Qui	4	348	1.6995499	0.804238041875394	ATG27
YJL181W	Sample118	nitrogen	6.51492309016705	PHO85	Qui	4	348	1.6995499	0.402774736369134	RBH1
YJL182C	Sample118	nitrogen	11.9604980216377	PHO85	Qui	4	348	1.6995499	0.739438727186131	NA
YJL185C	Sample118	nitrogen	4.40108425485656	PHO85	Qui	4	348	1.6995499	0.272090019476	ATG36
YJL186W	Sample118	nitrogen	2.83370745031599	PHO85	Qui	4	348	1.6995499	0.17518944666759	MNN5
YJL187C	Sample118	nitrogen	15.3404128528372	PHO85	Qui	4	348	1.6995499	0.948396574615091	SWE1
YJL190C	Sample118	nitrogen	-0.515268779582971	PHO85	Qui	4	348	1.6995499	-0.0318556710468328	RPS22A
YJL192C	Sample118	nitrogen	13.5848333686064	PHO85	Qui	4	348	1.6995499	0.839860671097924	SOP4
YJL193W	Sample118	nitrogen	4.40108425485656	PHO85	Qui	4	348	1.6995499	0.272090019476	YJL193W
YJL196C	Sample118	nitrogen	2.01777391456321	PHO85	Qui	4	348	1.6995499	0.124745656279094	ELO1
YJL197W	Sample118	nitrogen	10.3841201810473	PHO85	Qui	4	348	1.6995499	0.641981679670066	UBP12
YJL198W	Sample118	nitrogen	4.18918623890689	PHO85	Qui	4	348	1.6995499	0.258989762369346	PHO90
YJL199C	Sample118	nitrogen	14.8804669925216	PHO85	Qui	4	348	1.6995499	0.919961154876628	NA
YJL201W	Sample118	nitrogen	5.13814867971578	PHO85	Qui	4	348	1.6995499	0.317657852787464	ECM25
YJL206C	Sample118	nitrogen	10.5911679153973	PHO85	Qui	4	348	1.6995499	0.654782075847347	YJL206C
YJL206C-A	Sample118	nitrogen	2.01777391456321	PHO85	Qui	4	348	1.6995499	0.124745656279094	NA
YJL207C	Sample118	nitrogen	1.46806318368454	PHO85	Qui	4	348	1.6995499	0.0907606664880233	LAA1
YJL208C	Sample118	nitrogen	3.16036515595801	PHO85	Qui	4	348	1.6995499	0.195384538682029	NUC1
YJL210W	Sample118	nitrogen	10.4084970324819	PHO85	Qui	4	348	1.6995499	0.643488739657448	PEX2
YJL211C	Sample118	nitrogen	1.46806318368454	PHO85	Qui	4	348	1.6995499	0.0907606664880233	NA
YJL212C	Sample118	nitrogen	7.14555173246359	PHO85	Qui	4	348	1.6995499	0.441762347064213	OPT1
YJL213W	Sample118	nitrogen	5.89002971653347	PHO85	Qui	4	348	1.6995499	0.364141699518099	YJL213W
YJL214W	Sample118	nitrogen	0.723261726329522	PHO85	Qui	4	348	1.6995499	0.0447145034740216	HXT8
YJL215C	Sample118	nitrogen	8.4164320490884	PHO85	Qui	4	348	1.6995499	0.520332497072255	NA
YJL216C	Sample118	nitrogen	6.02376551254598	PHO85	Qui	4	348	1.6995499	0.372409701954437	IMA5
YJL217W	Sample118	nitrogen	11.6152611288282	PHO85	Qui	4	348	1.6995499	0.718095006537136	REE1
YJL218W	Sample118	nitrogen	9.83641464677993	PHO85	Qui	4	348	1.6995499	0.608120657963545	YJL218W
YJR001W	Sample118	nitrogen	6.15284252046881	PHO85	Qui	4	348	1.6995499	0.380389682242447	AVT1
YJR003C	Sample118	nitrogen	10.6336984069566	PHO85	Qui	4	348	1.6995499	0.657411455701623	MRX12
YJR005W	Sample118	nitrogen	12.3992163999602	PHO85	Qui	4	348	1.6995499	0.766561791683373	APL1
YJR008W	Sample118	nitrogen	1.46806318368454	PHO85	Qui	4	348	1.6995499	0.0907606664880233	MHO1
YJR009C	Sample118	nitrogen	13.1602006000432	PHO85	Qui	4	348	1.6995499	0.813608426973988	TDH2
YJR010C-A	Sample118	nitrogen	0.723261726329522	PHO85	Qui	4	348	1.6995499	0.0447145034740216	SPC1
YJR011C	Sample118	nitrogen	5.30116516006118	PHO85	Qui	4	348	1.6995499	0.327736086864248	YJR011C
YJR015W	Sample118	nitrogen	10.2827827447147	PHO85	Qui	4	348	1.6995499	0.635716654183454	YJR015W
YJR019C	Sample118	nitrogen	5.6072128391582	PHO85	Qui	4	348	1.6995499	0.346656996836421	TES1
YJR020W	Sample118	nitrogen	4.18918623890689	PHO85	Qui	4	348	1.6995499	0.258989762369346	NA
YJR021C	Sample118	nitrogen	6.39816997269189	PHO85	Qui	4	348	1.6995499	0.395556660965864	REC107
YJR024C	Sample118	nitrogen	12.2036468251842	PHO85	Qui	4	348	1.6995499	0.754471014427519	MDE1
YJR025C	Sample118	nitrogen	2.83370745031599	PHO85	Qui	4	348	1.6995499	0.17518944666759	BNA1
YJR026W	Sample118	nitrogen	9.46119007618047	PHO85	Qui	4	348	1.6995499	0.584922996930444	NA
YJR030C	Sample118	nitrogen	11.1289917384978	PHO85	Qui	4	348	1.6995499	0.688032176510744	RBH2
YJR031C	Sample118	nitrogen	4.18918623890689	PHO85	Qui	4	348	1.6995499	0.258989762369346	GEA1
YJR032W	Sample118	nitrogen	2.01777391456321	PHO85	Qui	4	348	1.6995499	0.124745656279094	CPR7
YJR033C	Sample118	nitrogen	0.723261726329522	PHO85	Qui	4	348	1.6995499	0.0447145034740216	RAV1
YJR035W	Sample118	nitrogen	12.5227795223548	PHO85	Qui	4	348	1.6995499	0.774200884786794	RAD26
YJR036C	Sample118	nitrogen	3.16036515595801	PHO85	Qui	4	348	1.6995499	0.195384538682029	HUL4
YJR037W	Sample118	nitrogen	5.89002971653347	PHO85	Qui	4	348	1.6995499	0.364141699518099	NA
YJR038C	Sample118	nitrogen	14.7959863172779	PHO85	Qui	4	348	1.6995499	0.914738271777528	NA
YJR039W	Sample118	nitrogen	7.33329283293643	PHO85	Qui	4	348	1.6995499	0.453369141373532	MLO127
YJR040W	Sample118	nitrogen	3.16036515595801	PHO85	Qui	4	348	1.6995499	0.195384538682029	GEF1
YJR043C	Sample118	nitrogen	6.84408532130946	PHO85	Qui	4	348	1.6995499	0.423124666680846	POL32
YJR044C	Sample118	nitrogen	10.3841201810473	PHO85	Qui	4	348	1.6995499	0.641981679670066	VPS55
YJR047C	Sample118	nitrogen	2.83370745031599	PHO85	Qui	4	348	1.6995499	0.17518944666759	ANB1
YJR050W	Sample118	nitrogen	4.40108425485656	PHO85	Qui	4	348	1.6995499	0.272090019476	ISY1
YJR052W	Sample118	nitrogen	9.99848490791492	PHO85	Qui	4	348	1.6995499	0.618140393545757	RAD7
YJR053W	Sample118	nitrogen	4.9676130105534	PHO85	Qui	4	348	1.6995499	0.307114756846381	BFA1
YJR054W	Sample118	nitrogen	11.113931751089	PHO85	Qui	4	348	1.6995499	0.687101116792254	KCH1
YJR058C	Sample118	nitrogen	10.8666129719819	PHO85	Qui	4	348	1.6995499	0.671811027458071	APS2
YJR059W	Sample118	nitrogen	-0.515268779582971	PHO85	Qui	4	348	1.6995499	-0.0318556710468328	PTK2
YJR061W	Sample118	nitrogen	4.40108425485656	PHO85	Qui	4	348	1.6995499	0.272090019476	MNN14
YJR062C	Sample118	nitrogen	12.5751121075182	PHO85	Qui	4	348	1.6995499	0.777436263455274	NTA1
YJR066W	Sample118	nitrogen	9.62039070075656	PHO85	Qui	4	348	1.6995499	0.594765321806115	TOR1
YJR069C	Sample118	nitrogen	11.5942097446798	PHO85	Qui	4	348	1.6995499	0.71679353826449	HAM1
YJR070C	Sample118	nitrogen	13.1112499840453	PHO85	Qui	4	348	1.6995499	0.810582133158884	LIA1
YJR073C	Sample118	nitrogen	16.3392839404534	PHO85	Qui	4	348	1.6995499	1.01015018757617	OPI3
YJR074W	Sample118	nitrogen	2.01777391456321	PHO85	Qui	4	348	1.6995499	0.124745656279094	MOG1
YJR075W	Sample118	nitrogen	12.4780357756579	PHO85	Qui	4	348	1.6995499	0.771434673961186	HOC1
YJR078W	Sample118	nitrogen	13.4155634694269	PHO85	Qui	4	348	1.6995499	0.829395829368611	BNA2
YJR079W	Sample118	nitrogen	0.723261726329522	PHO85	Qui	4	348	1.6995499	0.0447145034740216	YJR079W
YJR080C	Sample118	nitrogen	2.45987599360851	PHO85	Qui	4	348	1.6995499	0.152077912680474	FMP26
YJR082C	Sample118	nitrogen	11.9445317779614	PHO85	Qui	4	348	1.6995499	0.738451639618325	EAF6
YJR083C	Sample118	nitrogen	12.7740982334105	PHO85	Qui	4	348	1.6995499	0.789738263538492	ACF4
YJR084W	Sample118	nitrogen	10.5911679153973	PHO85	Qui	4	348	1.6995499	0.654782075847347	CSN12
YJR087W	Sample118	nitrogen	1.46806318368454	PHO85	Qui	4	348	1.6995499	0.0907606664880233	NA
YJR088C	Sample118	nitrogen	6.94741187511019	PHO85	Qui	4	348	1.6995499	0.429512666184605	EMC2
YJR091C	Sample118	nitrogen	13.2367598401726	PHO85	Qui	4	348	1.6995499	0.818341579972569	JSN1
YJR092W	Sample118	nitrogen	3.71812236266056	PHO85	Qui	4	348	1.6995499	0.229866989016195	BUD4
YJR094C	Sample118	nitrogen	3.71812236266056	PHO85	Qui	4	348	1.6995499	0.229866989016195	IME1
YJR094W-A	Sample118	nitrogen	7.59738267118938	PHO85	Qui	4	348	1.6995499	0.46969607470919	RPL43B
YJR095W	Sample118	nitrogen	2.01777391456321	PHO85	Qui	4	348	1.6995499	0.124745656279094	SFC1
YJR096W	Sample118	nitrogen	14.8775911516911	PHO85	Qui	4	348	1.6995499	0.919783360600885	YJR096W
YJR097W	Sample118	nitrogen	8.48086995734657	PHO85	Qui	4	348	1.6995499	0.524316268047239	JJJ3
YJR098C	Sample118	nitrogen	14.2256392452022	PHO85	Qui	4	348	1.6995499	0.879477473082769	YJR098C
YJR099W	Sample118	nitrogen	9.80214119959098	PHO85	Qui	4	348	1.6995499	0.606001756717139	YUH1
YJR100C	Sample118	nitrogen	3.96246714006601	PHO85	Qui	4	348	1.6995499	0.244973215435229	AIM25
YJR103W	Sample118	nitrogen	9.28799203615267	PHO85	Qui	4	348	1.6995499	0.574215304153972	URA8
YJR106W	Sample118	nitrogen	3.96246714006601	PHO85	Qui	4	348	1.6995499	0.244973215435229	ECM27
YJR107W	Sample118	nitrogen	3.16036515595801	PHO85	Qui	4	348	1.6995499	0.195384538682029	LIH1
YJR108W	Sample118	nitrogen	6.62803094478714	PHO85	Qui	4	348	1.6995499	0.409767449206319	ABM1
YJR109C	Sample118	nitrogen	10.2296617040425	PHO85	Qui	4	348	1.6995499	0.632432530509811	CPA2
YJR110W	Sample118	nitrogen	2.01777391456321	PHO85	Qui	4	348	1.6995499	0.124745656279094	YMR1
YJR111C	Sample118	nitrogen	3.16036515595801	PHO85	Qui	4	348	1.6995499	0.195384538682029	PXP2
YJR115W	Sample118	nitrogen	13.4417009434828	PHO85	Qui	4	348	1.6995499	0.831011737043424	YJR115W
YJR116W	Sample118	nitrogen	8.72407972907359	PHO85	Qui	4	348	1.6995499	0.53935232454921	TDA4
YJR117W	Sample118	nitrogen	6.15284252046881	PHO85	Qui	4	348	1.6995499	0.380389682242447	STE24
YJR118C	Sample118	nitrogen	0.723261726329522	PHO85	Qui	4	348	1.6995499	0.0447145034740216	ILM1
YJR119C	Sample118	nitrogen	3.96246714006601	PHO85	Qui	4	348	1.6995499	0.244973215435229	JHD2
YJR120W	Sample118	nitrogen	3.96246714006601	PHO85	Qui	4	348	1.6995499	0.244973215435229	YJR120W
YJR124C	Sample118	nitrogen	10.6336984069566	PHO85	Qui	4	348	1.6995499	0.657411455701623	YJR124C
YJR125C	Sample118	nitrogen	2.01777391456321	PHO85	Qui	4	348	1.6995499	0.124745656279094	ENT3
YJR126C	Sample118	nitrogen	8.14303261233616	PHO85	Qui	4	348	1.6995499	0.503430012647296	VPS70
YJR127C	Sample118	nitrogen	2.45987599360851	PHO85	Qui	4	348	1.6995499	0.152077912680474	RSF2
YJR128W	Sample118	nitrogen	5.45733016397623	PHO85	Qui	4	348	1.6995499	0.337390739330813	NA
YJR129C	Sample118	nitrogen	14.1094165044282	PHO85	Qui	4	348	1.6995499	0.872292187373719	EFM3
YJR130C	Sample118	nitrogen	5.30116516006118	PHO85	Qui	4	348	1.6995499	0.327736086864248	STR2
YJR131W	Sample118	nitrogen	15.8576673101623	PHO85	Qui	4	348	1.6995499	0.980375007023496	MNS1
YJR133W	Sample118	nitrogen	10.7739006490209	PHO85	Qui	4	348	1.6995499	0.666079235858695	XPT1
YJR134C	Sample118	nitrogen	3.4524770085291	PHO85	Qui	4	348	1.6995499	0.213443888390577	SGM1
YJR135C	Sample118	nitrogen	-0.515268779582971	PHO85	Qui	4	348	1.6995499	-0.0318556710468328	MCM22
YJR137C	Sample118	nitrogen	-0.515268779582971	PHO85	Qui	4	348	1.6995499	-0.0318556710468328	ECM17
YJR140C	Sample118	nitrogen	15.8353598282398	PHO85	Qui	4	348	1.6995499	0.978995882507971	HIR3
YJR142W	Sample118	nitrogen	5.75130372557281	PHO85	Qui	4	348	1.6995499	0.355565186232614	YJR142W
YJR146W	Sample118	nitrogen	7.59738267118938	PHO85	Qui	4	348	1.6995499	0.46969607470919	NA
YJR147W	Sample118	nitrogen	10.9368091884366	PHO85	Qui	4	348	1.6995499	0.676150796659538	HMS2
YJR148W	Sample118	nitrogen	8.14303261233616	PHO85	Qui	4	348	1.6995499	0.503430012647296	BAT2
YJR149W	Sample118	nitrogen	3.96246714006601	PHO85	Qui	4	348	1.6995499	0.244973215435229	YJR149W
YJR150C	Sample118	nitrogen	6.15284252046881	PHO85	Qui	4	348	1.6995499	0.380389682242447	DAN1
YJR152W	Sample118	nitrogen	14.8372978731408	PHO85	Qui	4	348	1.6995499	0.917292292875154	DAL5
YJR153W	Sample118	nitrogen	13.6440890076764	PHO85	Qui	4	348	1.6995499	0.843524056540005	PGU1
YJR154W	Sample118	nitrogen	14.0492280009032	PHO85	Qui	4	348	1.6995499	0.868571129073533	YJR154W
YKL001C	Sample118	nitrogen	-0.515268779582971	PHO85	Qui	4	348	1.6995499	-0.0318556710468328	MET14
YKL005C	Sample118	nitrogen	5.89002971653347	PHO85	Qui	4	348	1.6995499	0.364141699518099	BYE1
YKL006W	Sample118	nitrogen	5.13814867971578	PHO85	Qui	4	348	1.6995499	0.317657852787464	RPL14A
YKL007W	Sample118	nitrogen	9.41927006576293	PHO85	Qui	4	348	1.6995499	0.582331359099753	CAP1
YKL008C	Sample118	nitrogen	7.76279698640415	PHO85	Qui	4	348	1.6995499	0.47992255110503	LAC1
YKL009W	Sample118	nitrogen	1.46806318368454	PHO85	Qui	4	348	1.6995499	0.0907606664880233	MRT4
YKL010C	Sample118	nitrogen	10.4561710634212	PHO85	Qui	4	348	1.6995499	0.646436110635967	UFD4
YKL015W	Sample118	nitrogen	9.99848490791492	PHO85	Qui	4	348	1.6995499	0.618140393545757	PUT3
YKL017C	Sample118	nitrogen	6.15284252046881	PHO85	Qui	4	348	1.6995499	0.380389682242447	HCS1
YKL020C	Sample118	nitrogen	14.1066004222655	PHO85	Qui	4	348	1.6995499	0.872118087582369	SPT23
YKL023W	Sample118	nitrogen	3.16036515595801	PHO85	Qui	4	348	1.6995499	0.195384538682029	YKL023W
YKL025C	Sample118	nitrogen	6.94741187511019	PHO85	Qui	4	348	1.6995499	0.429512666184605	PAN3
YKL027W	Sample118	nitrogen	3.16036515595801	PHO85	Qui	4	348	1.6995499	0.195384538682029	TCD2
YKL029C	Sample118	nitrogen	10.792910011725	PHO85	Qui	4	348	1.6995499	0.667254459410179	MAE1
YKL030W	Sample118	nitrogen	5.13814867971578	PHO85	Qui	4	348	1.6995499	0.317657852787464	NA
YKL031W	Sample118	nitrogen	1.46806318368454	PHO85	Qui	4	348	1.6995499	0.0907606664880233	NA
YKL032C	Sample118	nitrogen	10.525113724118	PHO85	Qui	4	348	1.6995499	0.650698380750657	IXR1
YKL033W-A	Sample118	nitrogen	1.46806318368454	PHO85	Qui	4	348	1.6995499	0.0907606664880233	YKL033W-A
YKL034W	Sample118	nitrogen	10.0593049715089	PHO85	Qui	4	348	1.6995499	0.62190049704061	TUL1
YKL037W	Sample118	nitrogen	3.4524770085291	PHO85	Qui	4	348	1.6995499	0.213443888390577	AIM26
YKL038W	Sample118	nitrogen	3.96246714006601	PHO85	Qui	4	348	1.6995499	0.244973215435229	RGT1
YKL039W	Sample118	nitrogen	9.62039070075656	PHO85	Qui	4	348	1.6995499	0.594765321806115	PTM1
YKL040C	Sample118	nitrogen	1.46806318368454	PHO85	Qui	4	348	1.6995499	0.0907606664880233	NFU1
YKL043W	Sample118	nitrogen	12.8378523206748	PHO85	Qui	4	348	1.6995499	0.793679758370423	PHD1
YKL044W	Sample118	nitrogen	-0.515268779582971	PHO85	Qui	4	348	1.6995499	-0.0318556710468328	NA
YKL046C	Sample118	nitrogen	8.28294132976402	PHO85	Qui	4	348	1.6995499	0.51207964611155	DCW1
YKL047W	Sample118	nitrogen	6.51492309016705	PHO85	Qui	4	348	1.6995499	0.402774736369134	ANR2
YKL048C	Sample118	nitrogen	0.723261726329522	PHO85	Qui	4	348	1.6995499	0.0447145034740216	ELM1
YKL050C	Sample118	nitrogen	6.94741187511019	PHO85	Qui	4	348	1.6995499	0.429512666184605	YKL050C
YKL051W	Sample118	nitrogen	9.46119007618047	PHO85	Qui	4	348	1.6995499	0.584922996930444	SFK1
YKL053C-A	Sample118	nitrogen	-0.515268779582971	PHO85	Qui	4	348	1.6995499	-0.0318556710468328	MDM35
YKL053W	Sample118	nitrogen	6.73768977184852	PHO85	Qui	4	348	1.6995499	0.416546931411851	NA
YKL055C	Sample118	nitrogen	0.723261726329522	PHO85	Qui	4	348	1.6995499	0.0447145034740216	OAR1
YKL056C	Sample118	nitrogen	13.6033495876008	PHO85	Qui	4	348	1.6995499	0.841005406825548	TMA19
YKL057C	Sample118	nitrogen	-0.515268779582971	PHO85	Qui	4	348	1.6995499	-0.0318556710468328	NUP120
YKL061W	Sample118	nitrogen	12.7427179075402	PHO85	Qui	4	348	1.6995499	0.787798224906467	BLI1
YKL062W	Sample118	nitrogen	3.16036515595801	PHO85	Qui	4	348	1.6995499	0.195384538682029	MSN4
YKL063C	Sample118	nitrogen	5.75130372557281	PHO85	Qui	4	348	1.6995499	0.355565186232614	YKL063C
YKL064W	Sample118	nitrogen	9.80214119959098	PHO85	Qui	4	348	1.6995499	0.606001756717139	MNR2
YKL066W	Sample118	nitrogen	3.4524770085291	PHO85	Qui	4	348	1.6995499	0.213443888390577	NA
YKL067W	Sample118	nitrogen	3.96246714006601	PHO85	Qui	4	348	1.6995499	0.244973215435229	YNK1
YKL068W	Sample118	nitrogen	12.9317633737479	PHO85	Qui	4	348	1.6995499	0.799485659548406	NUP100
YKL070W	Sample118	nitrogen	4.78872387517177	PHO85	Qui	4	348	1.6995499	0.296055221170298	YKL070W
YKL071W	Sample118	nitrogen	10.4561710634212	PHO85	Qui	4	348	1.6995499	0.646436110635967	YKL071W
YKL072W	Sample118	nitrogen	3.4524770085291	PHO85	Qui	4	348	1.6995499	0.213443888390577	STB6
YKL073W	Sample118	nitrogen	-0.515268779582971	PHO85	Qui	4	348	1.6995499	-0.0318556710468328	LHS1
YKL074C	Sample118	nitrogen	4.40108425485656	PHO85	Qui	4	348	1.6995499	0.272090019476	MUD2
YKL075C	Sample118	nitrogen	2.83370745031599	PHO85	Qui	4	348	1.6995499	0.17518944666759	YKL075C
YKL076C	Sample118	nitrogen	2.83370745031599	PHO85	Qui	4	348	1.6995499	0.17518944666759	NA
YKL077W	Sample118	nitrogen	14.0942879422265	PHO85	Qui	4	348	1.6995499	0.871356888127958	PSG1
YKL079W	Sample118	nitrogen	5.13814867971578	PHO85	Qui	4	348	1.6995499	0.317657852787464	SMY1
YKL081W	Sample118	nitrogen	0.723261726329522	PHO85	Qui	4	348	1.6995499	0.0447145034740216	TEF4
YKL084W	Sample118	nitrogen	14.6574615958081	PHO85	Qui	4	348	1.6995499	0.906174201657527	HOT13
YKL085W	Sample118	nitrogen	2.01777391456321	PHO85	Qui	4	348	1.6995499	0.124745656279094	MDH1
YKL086W	Sample118	nitrogen	8.28294132976402	PHO85	Qui	4	348	1.6995499	0.51207964611155	SRX1
YKL087C	Sample118	nitrogen	2.83370745031599	PHO85	Qui	4	348	1.6995499	0.17518944666759	CYT2
YKL090W	Sample118	nitrogen	5.6072128391582	PHO85	Qui	4	348	1.6995499	0.346656996836421	CUE2
YKL091C	Sample118	nitrogen	4.9676130105534	PHO85	Qui	4	348	1.6995499	0.307114756846381	YKL091C
YKL092C	Sample118	nitrogen	2.01777391456321	PHO85	Qui	4	348	1.6995499	0.124745656279094	BUD2
YKL093W	Sample118	nitrogen	4.9676130105534	PHO85	Qui	4	348	1.6995499	0.307114756846381	MBR1
YKL094W	Sample118	nitrogen	4.78872387517177	PHO85	Qui	4	348	1.6995499	0.296055221170298	YJU3
YKL096W	Sample118	nitrogen	2.01777391456321	PHO85	Qui	4	348	1.6995499	0.124745656279094	CWP1
YKL096W-A	Sample118	nitrogen	0.723261726329522	PHO85	Qui	4	348	1.6995499	0.0447145034740216	CWP2
YKL097C	Sample118	nitrogen	4.18918623890689	PHO85	Qui	4	348	1.6995499	0.258989762369346	NA
YKL098W	Sample118	nitrogen	6.02376551254598	PHO85	Qui	4	348	1.6995499	0.372409701954437	MTC2
YKL100C	Sample118	nitrogen	7.8425302951137	PHO85	Qui	4	348	1.6995499	0.484851935834652	YPF1
YKL101W	Sample118	nitrogen	-0.515268779582971	PHO85	Qui	4	348	1.6995499	-0.0318556710468328	HSL1
YKL102C	Sample118	nitrogen	2.01777391456321	PHO85	Qui	4	348	1.6995499	0.124745656279094	NA
YKL103C	Sample118	nitrogen	7.68110341489076	PHO85	Qui	4	348	1.6995499	0.474871976251887	LAP4
YKL105C	Sample118	nitrogen	2.83370745031599	PHO85	Qui	4	348	1.6995499	0.17518944666759	SEG2
YKL106W	Sample118	nitrogen	7.76279698640415	PHO85	Qui	4	348	1.6995499	0.47992255110503	AAT1
YKL107W	Sample118	nitrogen	12.9217379327918	PHO85	Qui	4	348	1.6995499	0.79886585264014	YKL107W
YKL109W	Sample118	nitrogen	0.723261726329522	PHO85	Qui	4	348	1.6995499	0.0447145034740216	HAP4
YKL110C	Sample118	nitrogen	13.519672349558	PHO85	Qui	4	348	1.6995499	0.835832194950848	KTI12
YKL113C	Sample118	nitrogen	3.16036515595801	PHO85	Qui	4	348	1.6995499	0.195384538682029	RAD27
YKL114C	Sample118	nitrogen	4.78872387517177	PHO85	Qui	4	348	1.6995499	0.296055221170298	APN1
YKL115C	Sample118	nitrogen	3.71812236266056	PHO85	Qui	4	348	1.6995499	0.229866989016195	NA
YKL116C	Sample118	nitrogen	4.18918623890689	PHO85	Qui	4	348	1.6995499	0.258989762369346	PRR1
YKL117W	Sample118	nitrogen	11.8614156617527	PHO85	Qui	4	348	1.6995499	0.733313118206692	SBA1
YKL120W	Sample118	nitrogen	7.42356124936012	PHO85	Qui	4	348	1.6995499	0.458949842346408	OAC1
YKL121W	Sample118	nitrogen	10.2024467488145	PHO85	Qui	4	348	1.6995499	0.630750009278851	DGR2
YKL123W	Sample118	nitrogen	6.51492309016705	PHO85	Qui	4	348	1.6995499	0.402774736369134	NA
YKL124W	Sample118	nitrogen	3.16036515595801	PHO85	Qui	4	348	1.6995499	0.195384538682029	SSH4
YKL127W	Sample118	nitrogen	2.83370745031599	PHO85	Qui	4	348	1.6995499	0.17518944666759	PGM1
YKL128C	Sample118	nitrogen	8.28294132976402	PHO85	Qui	4	348	1.6995499	0.51207964611155	PMU1
YKL129C	Sample118	nitrogen	6.84408532130946	PHO85	Qui	4	348	1.6995499	0.423124666680846	MYO3
YKL130C	Sample118	nitrogen	10.0889217796931	PHO85	Qui	4	348	1.6995499	0.623731509002434	SHE2
YKL131W	Sample118	nitrogen	6.73768977184852	PHO85	Qui	4	348	1.6995499	0.416546931411851	NA
YKL132C	Sample118	nitrogen	13.6676860076142	PHO85	Qui	4	348	1.6995499	0.844982903451553	RMA1
YKL133C	Sample118	nitrogen	8.99793818496836	PHO85	Qui	4	348	1.6995499	0.556283187101057	RCI50
YKL136W	Sample118	nitrogen	9.41927006576293	PHO85	Qui	4	348	1.6995499	0.582331359099753	NA
YKL137W	Sample118	nitrogen	9.09898717080846	PHO85	Qui	4	348	1.6995499	0.562530379595707	CMC1
YKL140W	Sample118	nitrogen	11.3627611548045	PHO85	Qui	4	348	1.6995499	0.702484598085173	TGL1
YKL142W	Sample118	nitrogen	3.96246714006601	PHO85	Qui	4	348	1.6995499	0.244973215435229	MRP8
YKL146W	Sample118	nitrogen	4.18918623890689	PHO85	Qui	4	348	1.6995499	0.258989762369346	AVT3
YKL147C	Sample118	nitrogen	4.60034992219799	PHO85	Qui	4	348	1.6995499	0.284409301763768	NA
YKL148C	Sample118	nitrogen	2.01777391456321	PHO85	Qui	4	348	1.6995499	0.124745656279094	SDH1
YKL149C	Sample118	nitrogen	15.0111020164429	PHO85	Qui	4	348	1.6995499	0.928037457020533	DBR1
YKL150W	Sample118	nitrogen	0.723261726329522	PHO85	Qui	4	348	1.6995499	0.0447145034740216	MCR1
YKL151C	Sample118	nitrogen	10.7739006490209	PHO85	Qui	4	348	1.6995499	0.666079235858695	NNR2
YKL156W	Sample118	nitrogen	5.30116516006118	PHO85	Qui	4	348	1.6995499	0.327736086864248	RPS27A
YKL157W	Sample118	nitrogen	9.37644911039096	PHO85	Qui	4	348	1.6995499	0.579684021783208	APE2
YKL158W	Sample118	nitrogen	4.18918623890689	PHO85	Qui	4	348	1.6995499	0.258989762369346	NA
YKL159C	Sample118	nitrogen	0.723261726329522	PHO85	Qui	4	348	1.6995499	0.0447145034740216	RCN1
YKL160W	Sample118	nitrogen	0.723261726329522	PHO85	Qui	4	348	1.6995499	0.0447145034740216	ELF1
YKL161C	Sample118	nitrogen	6.39816997269189	PHO85	Qui	4	348	1.6995499	0.395556660965864	KDX1
YKL162C	Sample118	nitrogen	7.04784850976035	PHO85	Qui	4	348	1.6995499	0.435722001042921	YKL162C
YKL163W	Sample118	nitrogen	14.415689834616	PHO85	Qui	4	348	1.6995499	0.891227047864935	PIR3
YKL164C	Sample118	nitrogen	4.78872387517177	PHO85	Qui	4	348	1.6995499	0.296055221170298	PIR1
YKL166C	Sample118	nitrogen	1.46806318368454	PHO85	Qui	4	348	1.6995499	0.0907606664880233	TPK3
YKL167C	Sample118	nitrogen	-0.515268779582971	PHO85	Qui	4	348	1.6995499	-0.0318556710468328	MRP49
YKL168C	Sample118	nitrogen	-0.515268779582971	PHO85	Qui	4	348	1.6995499	-0.0318556710468328	KKQ8
YKL171W	Sample118	nitrogen	1.46806318368454	PHO85	Qui	4	348	1.6995499	0.0907606664880233	NNK1
YKL174C	Sample118	nitrogen	2.83370745031599	PHO85	Qui	4	348	1.6995499	0.17518944666759	TPO5
YKL175W	Sample118	nitrogen	2.01777391456321	PHO85	Qui	4	348	1.6995499	0.124745656279094	ZRT3
YKL176C	Sample118	nitrogen	1.46806318368454	PHO85	Qui	4	348	1.6995499	0.0907606664880233	LST4
YKL177W	Sample118	nitrogen	5.45733016397623	PHO85	Qui	4	348	1.6995499	0.337390739330813	NA
YKL178C	Sample118	nitrogen	2.45987599360851	PHO85	Qui	4	348	1.6995499	0.152077912680474	STE3
YKL179C	Sample118	nitrogen	4.40108425485656	PHO85	Qui	4	348	1.6995499	0.272090019476	COY1
YKL183W	Sample118	nitrogen	4.18918623890689	PHO85	Qui	4	348	1.6995499	0.258989762369346	LOT5
YKL184W	Sample118	nitrogen	12.0667116614304	PHO85	Qui	4	348	1.6995499	0.746005216179821	SPE1
YKL185W	Sample118	nitrogen	3.71812236266056	PHO85	Qui	4	348	1.6995499	0.229866989016195	ASH1
YKL187C	Sample118	nitrogen	7.8425302951137	PHO85	Qui	4	348	1.6995499	0.484851935834652	FAT3
YKL188C	Sample118	nitrogen	9.14782669811436	PHO85	Qui	4	348	1.6995499	0.565549805529487	PXA2
YKL190W	Sample118	nitrogen	5.30116516006118	PHO85	Qui	4	348	1.6995499	0.327736086864248	CNB1
YKL191W	Sample118	nitrogen	2.45987599360851	PHO85	Qui	4	348	1.6995499	0.152077912680474	DPH2
YKL197C	Sample118	nitrogen	13.8869635908949	PHO85	Qui	4	348	1.6995499	0.858539390546674	PEX1
YKL198C	Sample118	nitrogen	8.54381904327595	PHO85	Qui	4	348	1.6995499	0.528207994954676	PTK1
YKL199C	Sample118	nitrogen	11.6863537908561	PHO85	Qui	4	348	1.6995499	0.722490197057385	NA
YKL201C	Sample118	nitrogen	5.13814867971578	PHO85	Qui	4	348	1.6995499	0.317657852787464	MNN4
YKL202W	Sample118	nitrogen	12.2603837676482	PHO85	Qui	4	348	1.6995499	0.75797868546631	NA
YKL204W	Sample118	nitrogen	3.16036515595801	PHO85	Qui	4	348	1.6995499	0.195384538682029	EAP1
YKL205W	Sample118	nitrogen	2.83370745031599	PHO85	Qui	4	348	1.6995499	0.17518944666759	LOS1
YKL206C	Sample118	nitrogen	13.8881766143159	PHO85	Qui	4	348	1.6995499	0.858614383786319	ADD66
YKL207W	Sample118	nitrogen	2.45987599360851	PHO85	Qui	4	348	1.6995499	0.152077912680474	EMC3
YKL208W	Sample118	nitrogen	7.51156188820941	PHO85	Qui	4	348	1.6995499	0.464390341585199	CBT1
YKL213C	Sample118	nitrogen	-0.515268779582971	PHO85	Qui	4	348	1.6995499	-0.0318556710468328	DOA1
YKL214C	Sample118	nitrogen	14.3390557618325	PHO85	Qui	4	348	1.6995499	0.886489268456786	YRA2
YKL215C	Sample118	nitrogen	5.6072128391582	PHO85	Qui	4	348	1.6995499	0.346656996836421	OXP1
YKL217W	Sample118	nitrogen	3.4524770085291	PHO85	Qui	4	348	1.6995499	0.213443888390577	JEN1
YKL218C	Sample118	nitrogen	3.4524770085291	PHO85	Qui	4	348	1.6995499	0.213443888390577	SRY1
YKL220C	Sample118	nitrogen	15.1005612022911	PHO85	Qui	4	348	1.6995499	0.933568128602855	FRE2
YKL222C	Sample118	nitrogen	4.78872387517177	PHO85	Qui	4	348	1.6995499	0.296055221170298	YKL222C
YKR001C	Sample118	nitrogen	0.723261726329522	PHO85	Qui	4	348	1.6995499	0.0447145034740216	VPS1
YKR003W	Sample118	nitrogen	9.28799203615267	PHO85	Qui	4	348	1.6995499	0.574215304153972	OSH6
YKR005C	Sample118	nitrogen	2.01777391456321	PHO85	Qui	4	348	1.6995499	0.124745656279094	YKR005C
YKR007W	Sample118	nitrogen	5.75130372557281	PHO85	Qui	4	348	1.6995499	0.355565186232614	MEH1
YKR009C	Sample118	nitrogen	13.6280106767891	PHO85	Qui	4	348	1.6995499	0.842530039359026	FOX2
YKR010C	Sample118	nitrogen	-0.515268779582971	PHO85	Qui	4	348	1.6995499	-0.0318556710468328	TOF2
YKR011C	Sample118	nitrogen	8.0705645195662	PHO85	Qui	4	348	1.6995499	0.49894978831362	YKR011C
YKR012C	Sample118	nitrogen	13.9490353670773	PHO85	Qui	4	348	1.6995499	0.862376879177286	NA
YKR013W	Sample118	nitrogen	13.065630314477	PHO85	Qui	4	348	1.6995499	0.807761769797825	PRY2
YKR014C	Sample118	nitrogen	3.96246714006601	PHO85	Qui	4	348	1.6995499	0.244973215435229	YPT52
YKR015C	Sample118	nitrogen	9.5424348404701	PHO85	Qui	4	348	1.6995499	0.5899458249923	YKR015C
YKR016W	Sample118	nitrogen	2.01777391456321	PHO85	Qui	4	348	1.6995499	0.124745656279094	FMP13
YKR017C	Sample118	nitrogen	3.4524770085291	PHO85	Qui	4	348	1.6995499	0.213443888390577	HEL1
YKR018C	Sample118	nitrogen	13.8548206576357	PHO85	Qui	4	348	1.6995499	0.856552204928296	YKR018C
YKR019C	Sample118	nitrogen	6.02376551254598	PHO85	Qui	4	348	1.6995499	0.372409701954437	IRS4
YKR020W	Sample118	nitrogen	1.46806318368454	PHO85	Qui	4	348	1.6995499	0.0907606664880233	VPS51
YKR021W	Sample118	nitrogen	11.6664386671197	PHO85	Qui	4	348	1.6995499	0.72125897627370406	ALY1
YKR023W	Sample118	nitrogen	11.5728119063713	PHO85	Qui	4	348	1.6995499	0.715470651015583	YKR023W
YKR024C	Sample118	nitrogen	-0.515268779582971	PHO85	Qui	4	348	1.6995499	-0.0318556710468328	DBP7
YKR026C	Sample118	nitrogen	8.21381005562107	PHO85	Qui	4	348	1.6995499	0.507805715271167	GCN3
YKR027W	Sample118	nitrogen	0.723261726329522	PHO85	Qui	4	348	1.6995499	0.0447145034740216	FMP50
YKR029C	Sample118	nitrogen	16.8442827110189	PHO85	Qui	4	348	1.6995499	1.04137093168414	SET3
YKR030W	Sample118	nitrogen	12.164218553131	PHO85	Qui	4	348	1.6995499	0.752033424349792	GMH1
YKR031C	Sample118	nitrogen	6.15284252046881	PHO85	Qui	4	348	1.6995499	0.380389682242447	SPO14
YKR032W	Sample118	nitrogen	2.45987599360851	PHO85	Qui	4	348	1.6995499	0.152077912680474	NA
YKR033C	Sample118	nitrogen	2.45987599360851	PHO85	Qui	4	348	1.6995499	0.152077912680474	NA
YKR034W	Sample118	nitrogen	4.60034992219799	PHO85	Qui	4	348	1.6995499	0.284409301763768	DAL80
YKR035C	Sample118	nitrogen	2.01777391456321	PHO85	Qui	4	348	1.6995499	0.124745656279094	NA
YKR035W-A	Sample118	nitrogen	1.46806318368454	PHO85	Qui	4	348	1.6995499	0.0907606664880233	DID2
YKR036C	Sample118	nitrogen	9.24229778209714	PHO85	Qui	4	348	1.6995499	0.571390329725866	CAF4
YKR039W	Sample118	nitrogen	5.6072128391582	PHO85	Qui	4	348	1.6995499	0.346656996836421	GAP1
YKR040C	Sample118	nitrogen	5.89002971653347	PHO85	Qui	4	348	1.6995499	0.364141699518099	NA
YKR041W	Sample118	nitrogen	16.6010837745852	PHO85	Qui	4	348	1.6995499	1.02633554505692	YKR041W
YKR042W	Sample118	nitrogen	0.723261726329522	PHO85	Qui	4	348	1.6995499	0.0447145034740216	UTH1
YKR043C	Sample118	nitrogen	9.76720341275675	PHO85	Qui	4	348	1.6995499	0.603841783731008	SHB17
YKR044W	Sample118	nitrogen	6.39816997269189	PHO85	Qui	4	348	1.6995499	0.395556660965864	UIP5
YKR045C	Sample118	nitrogen	4.18918623890689	PHO85	Qui	4	348	1.6995499	0.258989762369346	YKR045C
YKR046C	Sample118	nitrogen	11.7156578600592	PHO85	Qui	4	348	1.6995499	0.724301874430161	PET10
YKR047W	Sample118	nitrogen	8.21381005562107	PHO85	Qui	4	348	1.6995499	0.507805715271167	NA
YKR048C	Sample118	nitrogen	8.60531455528648	PHO85	Qui	4	348	1.6995499	0.532009856971329	NAP1
YKR049C	Sample118	nitrogen	4.18918623890689	PHO85	Qui	4	348	1.6995499	0.258989762369346	FMP46
YKR050W	Sample118	nitrogen	12.0521024457728	PHO85	Qui	4	348	1.6995499	0.745102024706396	TRK2
YKR051W	Sample118	nitrogen	2.01777391456321	PHO85	Qui	4	348	1.6995499	0.124745656279094	YKR051W
YKR052C	Sample118	nitrogen	2.83370745031599	PHO85	Qui	4	348	1.6995499	0.17518944666759	MRS4
YKR053C	Sample118	nitrogen	11.201953386112	PHO85	Qui	4	348	1.6995499	0.69254291408602	YSR3
YKR054C	Sample118	nitrogen	0.723261726329522	PHO85	Qui	4	348	1.6995499	0.0447145034740216	DYN1
YKR055W	Sample118	nitrogen	11.3243016250035	PHO85	Qui	4	348	1.6995499	0.700106898953182	RHO4
YKR056W	Sample118	nitrogen	3.4524770085291	PHO85	Qui	4	348	1.6995499	0.213443888390577	TRM2
YKR057W	Sample118	nitrogen	2.01777391456321	PHO85	Qui	4	348	1.6995499	0.124745656279094	RPS21A
YKR058W	Sample118	nitrogen	14.0990447230607	PHO85	Qui	4	348	1.6995499	0.871650968521535	GLG1
YKR059W	Sample118	nitrogen	1.46806318368454	PHO85	Qui	4	348	1.6995499	0.0907606664880233	TIF1
YKR060W	Sample118	nitrogen	3.71812236266056	PHO85	Qui	4	348	1.6995499	0.229866989016195	UTP30
YKR061W	Sample118	nitrogen	5.89002971653347	PHO85	Qui	4	348	1.6995499	0.364141699518099	KTR2
YKR064W	Sample118	nitrogen	10.5694581081567	PHO85	Qui	4	348	1.6995499	0.653439901616436	OAF3
YKR065C	Sample118	nitrogen	10.5474424985904	PHO85	Qui	4	348	1.6995499	0.652078821644141	PAM17
YKR066C	Sample118	nitrogen	5.75130372557281	PHO85	Qui	4	348	1.6995499	0.355565186232614	CCP1
YKR067W	Sample118	nitrogen	13.7042076329608	PHO85	Qui	4	348	1.6995499	0.84724079472934	GPT2
YKR070W	Sample118	nitrogen	6.27755586356645	PHO85	Qui	4	348	1.6995499	0.38809988590758	YKR070W
YKR072C	Sample118	nitrogen	6.27755586356645	PHO85	Qui	4	348	1.6995499	0.38809988590758	SIS2
YKR074W	Sample118	nitrogen	5.75130372557281	PHO85	Qui	4	348	1.6995499	0.355565186232614	AIM29
YKR076W	Sample118	nitrogen	0.723261726329522	PHO85	Qui	4	348	1.6995499	0.0447145034740216	ECM4
YKR077W	Sample118	nitrogen	5.45733016397623	PHO85	Qui	4	348	1.6995499	0.337390739330813	MSA2
YKR078W	Sample118	nitrogen	6.94741187511019	PHO85	Qui	4	348	1.6995499	0.429512666184605	YKR078W
YKR080W	Sample118	nitrogen	1.46806318368454	PHO85	Qui	4	348	1.6995499	0.0907606664880233	MTD1
YKR082W	Sample118	nitrogen	-0.515268779582971	PHO85	Qui	4	348	1.6995499	-0.0318556710468328	NUP133
YKR084C	Sample118	nitrogen	2.83370745031599	PHO85	Qui	4	348	1.6995499	0.17518944666759	HBS1
YKR087C	Sample118	nitrogen	2.83370745031599	PHO85	Qui	4	348	1.6995499	0.17518944666759	OMA1
YKR088C	Sample118	nitrogen	5.13814867971578	PHO85	Qui	4	348	1.6995499	0.317657852787464	TVP38
YKR089C	Sample118	nitrogen	2.45987599360851	PHO85	Qui	4	348	1.6995499	0.152077912680474	TGL4
YKR090W	Sample118	nitrogen	4.18918623890689	PHO85	Qui	4	348	1.6995499	0.258989762369346	PXL1
YKR091W	Sample118	nitrogen	8.78141659962097	PHO85	Qui	4	348	1.6995499	0.542897085185573	SRL3
YKR092C	Sample118	nitrogen	3.71812236266056	PHO85	Qui	4	348	1.6995499	0.229866989016195	SRP40
YKR093W	Sample118	nitrogen	12.3937591436856	PHO85	Qui	4	348	1.6995499	0.766224405512135	PTR2
YKR094C	Sample118	nitrogen	1.46806318368454	PHO85	Qui	4	348	1.6995499	0.0907606664880233	RPL40B
YKR095W	Sample118	nitrogen	11.4950363604175	PHO85	Qui	4	348	1.6995499	0.710662301847993	MLP1
YKR096W	Sample118	nitrogen	11.2847206070064	PHO85	Qui	4	348	1.6995499	0.697659865600932	ESL2
YKR097W	Sample118	nitrogen	1.46806318368454	PHO85	Qui	4	348	1.6995499	0.0907606664880233	PCK1
YKR098C	Sample118	nitrogen	9.80214119959098	PHO85	Qui	4	348	1.6995499	0.606001756717139	UBP11
YKR100C	Sample118	nitrogen	11.6863537908561	PHO85	Qui	4	348	1.6995499	0.722490197057385	SKG1
YKR101W	Sample118	nitrogen	-0.515268779582971	PHO85	Qui	4	348	1.6995499	-0.0318556710468328	SIR1
YKR102W	Sample118	nitrogen	12.0882943798918	PHO85	Qui	4	348	1.6995499	0.747339533349515	FLO10
YKR103W	Sample118	nitrogen	5.89002971653347	PHO85	Qui	4	348	1.6995499	0.364141699518099	NFT1
YKR104W	Sample118	nitrogen	5.75130372557281	PHO85	Qui	4	348	1.6995499	0.355565186232614	YKR104W
YKR105C	Sample118	nitrogen	2.45987599360851	PHO85	Qui	4	348	1.6995499	0.152077912680474	VBA5
YKR106W	Sample118	nitrogen	8.89217283082012	PHO85	Qui	4	348	1.6995499	0.549744412652846	GEX2
YLL001W	Sample118	nitrogen	8.4164320490884	PHO85	Qui	4	348	1.6995499	0.520332497072255	DNM1
YLL002W	Sample118	nitrogen	-0.515268779582971	PHO85	Qui	4	348	1.6995499	-0.0318556710468328	RTT109
YLL005C	Sample118	nitrogen	3.4524770085291	PHO85	Qui	4	348	1.6995499	0.213443888390577	SPO75
YLL006W	Sample118	nitrogen	0.723261726329522	PHO85	Qui	4	348	1.6995499	0.0447145034740216	MMM1
YLL007C	Sample118	nitrogen	5.75130372557281	PHO85	Qui	4	348	1.6995499	0.355565186232614	LMO1
YLL010C	Sample118	nitrogen	10.1466443061539	PHO85	Qui	4	348	1.6995499	0.627300112200976	PSR1
YLL012W	Sample118	nitrogen	6.02376551254598	PHO85	Qui	4	348	1.6995499	0.372409701954437	YEH1
YLL013C	Sample118	nitrogen	6.62803094478714	PHO85	Qui	4	348	1.6995499	0.409767449206319	PUF3
YLL014W	Sample118	nitrogen	2.83370745031599	PHO85	Qui	4	348	1.6995499	0.17518944666759	EMC6
YLL015W	Sample118	nitrogen	6.62803094478714	PHO85	Qui	4	348	1.6995499	0.409767449206319	BPT1
YLL016W	Sample118	nitrogen	3.71812236266056	PHO85	Qui	4	348	1.6995499	0.229866989016195	SDC25
YLL017W	Sample118	nitrogen	3.4524770085291	PHO85	Qui	4	348	1.6995499	0.213443888390577	YLL017W
YLL019C	Sample118	nitrogen	14.1664807069475	PHO85	Qui	4	348	1.6995499	0.875820090743837	KNS1
YLL020C	Sample118	nitrogen	9.65819667781297	PHO85	Qui	4	348	1.6995499	0.597102616081323	NA
YLL021W	Sample118	nitrogen	4.60034992219799	PHO85	Qui	4	348	1.6995499	0.284409301763768	SPA2
YLL023C	Sample118	nitrogen	4.18918623890689	PHO85	Qui	4	348	1.6995499	0.258989762369346	POM33
YLL024C	Sample118	nitrogen	2.45987599360851	PHO85	Qui	4	348	1.6995499	0.152077912680474	SSA2
YLL025W	Sample118	nitrogen	5.30116516006118	PHO85	Qui	4	348	1.6995499	0.327736086864248	PAU17
YLL026W	Sample118	nitrogen	15.7733697340679	PHO85	Qui	4	348	1.6995499	0.975163443737472	HSP104
YLL028W	Sample118	nitrogen	4.9676130105534	PHO85	Qui	4	348	1.6995499	0.307114756846381	TPO1
YLL029W	Sample118	nitrogen	10.4084970324819	PHO85	Qui	4	348	1.6995499	0.643488739657448	FRA1
YLL032C	Sample118	nitrogen	11.646210423558	PHO85	Qui	4	348	1.6995499	0.720008397355889	YLL032C
YLL038C	Sample118	nitrogen	3.71812236266056	PHO85	Qui	4	348	1.6995499	0.229866989016195	ENT4
YLL040C	Sample118	nitrogen	13.9647168743591	PHO85	Qui	4	348	1.6995499	0.86334636337132	VPS13
YLL041C	Sample118	nitrogen	0.723261726329522	PHO85	Qui	4	348	1.6995499	0.0447145034740216	SDH2
YLL042C	Sample118	nitrogen	6.27755586356645	PHO85	Qui	4	348	1.6995499	0.38809988590758	ATG10
YLL043W	Sample118	nitrogen	0.723261726329522	PHO85	Qui	4	348	1.6995499	0.0447145034740216	FPS1
YLL045C	Sample118	nitrogen	15.0266664143249	PHO85	Qui	4	348	1.6995499	0.928999701112581	RPL8B
YLL046C	Sample118	nitrogen	11.003776376136	PHO85	Qui	4	348	1.6995499	0.680290936304738	RNP1
YLL047W	Sample118	nitrogen	2.45987599360851	PHO85	Qui	4	348	1.6995499	0.152077912680474	NA
YLL048C	Sample118	nitrogen	11.878494454044	PHO85	Qui	4	348	1.6995499	0.734368987319404	YBT1
YLL049W	Sample118	nitrogen	6.51492309016705	PHO85	Qui	4	348	1.6995499	0.402774736369134	LDB18
YLL051C	Sample118	nitrogen	4.18918623890689	PHO85	Qui	4	348	1.6995499	0.258989762369346	FRE6
YLL052C	Sample118	nitrogen	8.35046861496924	PHO85	Qui	4	348	1.6995499	0.516254412892344	AQY2
YLL053C	Sample118	nitrogen	6.94741187511019	PHO85	Qui	4	348	1.6995499	0.429512666184605	YLL053C
YLL054C	Sample118	nitrogen	7.76279698640415	PHO85	Qui	4	348	1.6995499	0.47992255110503	YLL054C
YLL055W	Sample118	nitrogen	4.40108425485656	PHO85	Qui	4	348	1.6995499	0.272090019476	YCT1
YLL056C	Sample118	nitrogen	1.46806318368454	PHO85	Qui	4	348	1.6995499	0.0907606664880233	YLL056C
YLL057C	Sample118	nitrogen	2.45987599360851	PHO85	Qui	4	348	1.6995499	0.152077912680474	JLP1
YLL058W	Sample118	nitrogen	3.16036515595801	PHO85	Qui	4	348	1.6995499	0.195384538682029	YLL058W
YLL059C	Sample118	nitrogen	4.9676130105534	PHO85	Qui	4	348	1.6995499	0.307114756846381	NA
YLL060C	Sample118	nitrogen	15.4851012962663	PHO85	Qui	4	348	1.6995499	0.957341707021299	GTT2
YLL061W	Sample118	nitrogen	12.1439935210318	PHO85	Qui	4	348	1.6995499	0.750783043975524	MMP1
YLL062C	Sample118	nitrogen	11.003776376136	PHO85	Qui	4	348	1.6995499	0.680290936304738	MHT1
YLL063C	Sample118	nitrogen	3.4524770085291	PHO85	Qui	4	348	1.6995499	0.213443888390577	AYT1
YLR001C	Sample118	nitrogen	15.5711407869218	PHO85	Qui	4	348	1.6995499	0.962660961398743	YLR001C
YLR003C	Sample118	nitrogen	14.8047437219036	PHO85	Qui	4	348	1.6995499	0.915279684360698	CMS1
YLR004C	Sample118	nitrogen	16.3310807431598	PHO85	Qui	4	348	1.6995499	1.00964303797799	THI73
YLR006C	Sample118	nitrogen	11.3627611548045	PHO85	Qui	4	348	1.6995499	0.702484598085173	SSK1
YLR011W	Sample118	nitrogen	5.75130372557281	PHO85	Qui	4	348	1.6995499	0.355565186232614	LOT6
YLR012C	Sample118	nitrogen	4.40108425485656	PHO85	Qui	4	348	1.6995499	0.272090019476	YLR012C
YLR013W	Sample118	nitrogen	9.69525257763108	PHO85	Qui	4	348	1.6995499	0.59939353802677	GAT3
YLR014C	Sample118	nitrogen	-0.515268779582971	PHO85	Qui	4	348	1.6995499	-0.0318556710468328	PPR1
YLR015W	Sample118	nitrogen	3.16036515595801	PHO85	Qui	4	348	1.6995499	0.195384538682029	BRE2
YLR016C	Sample118	nitrogen	3.16036515595801	PHO85	Qui	4	348	1.6995499	0.195384538682029	PML1
YLR017W	Sample118	nitrogen	2.83370745031599	PHO85	Qui	4	348	1.6995499	0.17518944666759	MEU1
YLR018C	Sample118	nitrogen	-0.515268779582971	PHO85	Qui	4	348	1.6995499	-0.0318556710468328	POM34
YLR019W	Sample118	nitrogen	4.18918623890689	PHO85	Qui	4	348	1.6995499	0.258989762369346	PSR2
YLR020C	Sample118	nitrogen	13.4709854210134	PHO85	Qui	4	348	1.6995499	0.832822203192273	YEH2
YLR021W	Sample118	nitrogen	3.16036515595801	PHO85	Qui	4	348	1.6995499	0.195384538682029	IRC25
YLR023C	Sample118	nitrogen	5.45733016397623	PHO85	Qui	4	348	1.6995499	0.337390739330813	IZH3
YLR028C	Sample118	nitrogen	4.60034992219799	PHO85	Qui	4	348	1.6995499	0.284409301763768	ADE16
YLR030W	Sample118	nitrogen	10.0593049715089	PHO85	Qui	4	348	1.6995499	0.62190049704061	YLR030W
YLR031W	Sample118	nitrogen	7.14555173246359	PHO85	Qui	4	348	1.6995499	0.441762347064213	YLR031W
YLR032W	Sample118	nitrogen	10.2024467488145	PHO85	Qui	4	348	1.6995499	0.630750009278851	RAD5
YLR034C	Sample118	nitrogen	13.1414492852384	PHO85	Qui	4	348	1.6995499	0.812449156822589	SMF3
YLR035C	Sample118	nitrogen	9.37644911039096	PHO85	Qui	4	348	1.6995499	0.579684021783208	MLH2
YLR036C	Sample118	nitrogen	14.7603523835941	PHO85	Qui	4	348	1.6995499	0.912535260621965	YLR036C
YLR037C	Sample118	nitrogen	6.62803094478714	PHO85	Qui	4	348	1.6995499	0.409767449206319	DAN2
YLR038C	Sample118	nitrogen	0.723261726329522	PHO85	Qui	4	348	1.6995499	0.0447145034740216	COX12
YLR039C	Sample118	nitrogen	-0.515268779582971	PHO85	Qui	4	348	1.6995499	-0.0318556710468328	RIC1
YLR040C	Sample118	nitrogen	7.04784850976035	PHO85	Qui	4	348	1.6995499	0.435722001042921	AFB1
YLR041W	Sample118	nitrogen	1.46806318368454	PHO85	Qui	4	348	1.6995499	0.0907606664880233	NA
YLR042C	Sample118	nitrogen	7.14555173246359	PHO85	Qui	4	348	1.6995499	0.441762347064213	YLR042C
YLR043C	Sample118	nitrogen	4.9676130105534	PHO85	Qui	4	348	1.6995499	0.307114756846381	TRX1
YLR044C	Sample118	nitrogen	2.45987599360851	PHO85	Qui	4	348	1.6995499	0.152077912680474	PDC1
YLR046C	Sample118	nitrogen	3.16036515595801	PHO85	Qui	4	348	1.6995499	0.195384538682029	YLR046C
YLR047C	Sample118	nitrogen	7.9963586978144	PHO85	Qui	4	348	1.6995499	0.494362131655286	FRE8
YLR048W	Sample118	nitrogen	2.01777391456321	PHO85	Qui	4	348	1.6995499	0.124745656279094	RPS0B
YLR049C	Sample118	nitrogen	9.04903534771784	PHO85	Qui	4	348	1.6995499	0.559442187747848	MLO50
YLR050C	Sample118	nitrogen	4.78872387517177	PHO85	Qui	4	348	1.6995499	0.296055221170298	YLR050C
YLR053C	Sample118	nitrogen	10.9538435344042	PHO85	Qui	4	348	1.6995499	0.677203917949132	YLR053C
YLR054C	Sample118	nitrogen	-0.515268779582971	PHO85	Qui	4	348	1.6995499	-0.0318556710468328	OSW2
YLR055C	Sample118	nitrogen	2.01777391456321	PHO85	Qui	4	348	1.6995499	0.124745656279094	SPT8
YLR056W	Sample118	nitrogen	0.723261726329522	PHO85	Qui	4	348	1.6995499	0.0447145034740216	ERG3
YLR057W	Sample118	nitrogen	11.0200433333836	PHO85	Qui	4	348	1.6995499	0.681296615009802	MNL2
YLR059C	Sample118	nitrogen	8.21381005562107	PHO85	Qui	4	348	1.6995499	0.507805715271167	REX2
YLR061W	Sample118	nitrogen	0.723261726329522	PHO85	Qui	4	348	1.6995499	0.0447145034740216	RPL22A
YLR062C	Sample118	nitrogen	2.83370745031599	PHO85	Qui	4	348	1.6995499	0.17518944666759	NA
YLR063W	Sample118	nitrogen	9.24229778209714	PHO85	Qui	4	348	1.6995499	0.571390329725866	BMT6
YLR064W	Sample118	nitrogen	3.96246714006601	PHO85	Qui	4	348	1.6995499	0.244973215435229	PER33
YLR065C	Sample118	nitrogen	0.723261726329522	PHO85	Qui	4	348	1.6995499	0.0447145034740216	SND2
YLR069C	Sample118	nitrogen	-0.515268779582971	PHO85	Qui	4	348	1.6995499	-0.0318556710468328	MEF1
YLR070C	Sample118	nitrogen	5.45733016397623	PHO85	Qui	4	348	1.6995499	0.337390739330813	XYL2
YLR072W	Sample118	nitrogen	12.2355108691629	PHO85	Qui	4	348	1.6995499	0.756440958160628	LAM6
YLR073C	Sample118	nitrogen	-0.515268779582971	PHO85	Qui	4	348	1.6995499	-0.0318556710468328	RFU1
YLR077W	Sample118	nitrogen	1.46806318368454	PHO85	Qui	4	348	1.6995499	0.0907606664880233	FMP25
YLR079W	Sample118	nitrogen	-0.515268779582971	PHO85	Qui	4	348	1.6995499	-0.0318556710468328	SIC1
YLR080W	Sample118	nitrogen	11.4602445393735	PHO85	Qui	4	348	1.6995499	0.7085113529642	EMP46
YLR081W	Sample118	nitrogen	14.153240830744	PHO85	Qui	4	348	1.6995499	0.875001556499666	GAL2
YLR082C	Sample118	nitrogen	9.65819667781297	PHO85	Qui	4	348	1.6995499	0.597102616081323	SRL2
YLR083C	Sample118	nitrogen	10.1747786714175	PHO85	Qui	4	348	1.6995499	0.629039474492001	EMP70
YLR084C	Sample118	nitrogen	1.46806318368454	PHO85	Qui	4	348	1.6995499	0.0907606664880233	RAX2
YLR085C	Sample118	nitrogen	2.83370745031599	PHO85	Qui	4	348	1.6995499	0.17518944666759	ARP6
YLR087C	Sample118	nitrogen	-0.515268779582971	PHO85	Qui	4	348	1.6995499	-0.0318556710468328	CSF1
YLR089C	Sample118	nitrogen	3.4524770085291	PHO85	Qui	4	348	1.6995499	0.213443888390577	ALT1
YLR090W	Sample118	nitrogen	7.04784850976035	PHO85	Qui	4	348	1.6995499	0.435722001042921	XDJ1
YLR092W	Sample118	nitrogen	3.16036515595801	PHO85	Qui	4	348	1.6995499	0.195384538682029	SUL2
YLR093C	Sample118	nitrogen	2.01777391456321	PHO85	Qui	4	348	1.6995499	0.124745656279094	NYV1
YLR094C	Sample118	nitrogen	11.7443033598107	PHO85	Qui	4	348	1.6995499	0.726072836796235	GIS3
YLR095C	Sample118	nitrogen	14.4731408994883	PHO85	Qui	4	348	1.6995499	0.894778868383425	IOC2
YLR096W	Sample118	nitrogen	12.6728204560888	PHO85	Qui	4	348	1.6995499	0.783476926375146	KIN2
YLR097C	Sample118	nitrogen	3.96246714006601	PHO85	Qui	4	348	1.6995499	0.244973215435229	HRT3
YLR098C	Sample118	nitrogen	14.617252750521	PHO85	Qui	4	348	1.6995499	0.903688353883719	CHA4
YLR099C	Sample118	nitrogen	4.40108425485656	PHO85	Qui	4	348	1.6995499	0.272090019476	ICT1
YLR102C	Sample118	nitrogen	2.83370745031599	PHO85	Qui	4	348	1.6995499	0.17518944666759	APC9
YLR104W	Sample118	nitrogen	13.4436818561572	PHO85	Qui	4	348	1.6995499	0.831134203812282	LCL2
YLR107W	Sample118	nitrogen	15.0667672802034	PHO85	Qui	4	348	1.6995499	0.931478873231552	REX3
YLR108C	Sample118	nitrogen	4.78872387517177	PHO85	Qui	4	348	1.6995499	0.296055221170298	YLR108C
YLR109W	Sample118	nitrogen	2.45987599360851	PHO85	Qui	4	348	1.6995499	0.152077912680474	AHP1
YLR110C	Sample118	nitrogen	0.723261726329522	PHO85	Qui	4	348	1.6995499	0.0447145034740216	CCW12
YLR111W	Sample118	nitrogen	0.723261726329522	PHO85	Qui	4	348	1.6995499	0.0447145034740216	NA
YLR112W	Sample118	nitrogen	2.45987599360851	PHO85	Qui	4	348	1.6995499	0.152077912680474	NA
YLR113W	Sample118	nitrogen	5.45733016397623	PHO85	Qui	4	348	1.6995499	0.337390739330813	HOG1
YLR114C	Sample118	nitrogen	2.45987599360851	PHO85	Qui	4	348	1.6995499	0.152077912680474	AVL9
YLR118C	Sample118	nitrogen	4.60034992219799	PHO85	Qui	4	348	1.6995499	0.284409301763768	TML25
YLR119W	Sample118	nitrogen	13.4135226476817	PHO85	Qui	4	348	1.6995499	0.829269658816934	SRN2
YLR120C	Sample118	nitrogen	12.7779565859438	PHO85	Qui	4	348	1.6995499	0.789976800034305	YPS1
YLR121C	Sample118	nitrogen	3.71812236266056	PHO85	Qui	4	348	1.6995499	0.229866989016195	YPS3
YLR122C	Sample118	nitrogen	15.2142990438631	PHO85	Qui	4	348	1.6995499	0.940599789379247	NA
YLR123C	Sample118	nitrogen	13.6149408855974	PHO85	Qui	4	348	1.6995499	0.841722020349628	NA
YLR124W	Sample118	nitrogen	5.75130372557281	PHO85	Qui	4	348	1.6995499	0.355565186232614	NA
YLR126C	Sample118	nitrogen	10.5911679153973	PHO85	Qui	4	348	1.6995499	0.654782075847347	YLR126C
YLR128W	Sample118	nitrogen	15.7749409187061	PHO85	Qui	4	348	1.6995499	0.975260579723529	DCN1
YLR130C	Sample118	nitrogen	2.45987599360851	PHO85	Qui	4	348	1.6995499	0.152077912680474	ZRT2
YLR131C	Sample118	nitrogen	1.46806318368454	PHO85	Qui	4	348	1.6995499	0.0907606664880233	ACE2
YLR133W	Sample118	nitrogen	4.40108425485656	PHO85	Qui	4	348	1.6995499	0.272090019476	CKI1
YLR134W	Sample118	nitrogen	12.0071717936137	PHO85	Qui	4	348	1.6995499	0.74232425874849	PDC5
YLR135W	Sample118	nitrogen	11.6961966073077	PHO85	Qui	4	348	1.6995499	0.723098713496729	SLX4
YLR136C	Sample118	nitrogen	1.46806318368454	PHO85	Qui	4	348	1.6995499	0.0907606664880233	TIS11
YLR137W	Sample118	nitrogen	4.18918623890689	PHO85	Qui	4	348	1.6995499	0.258989762369346	RKM5
YLR138W	Sample118	nitrogen	2.83370745031599	PHO85	Qui	4	348	1.6995499	0.17518944666759	NHA1
YLR142W	Sample118	nitrogen	9.04903534771784	PHO85	Qui	4	348	1.6995499	0.559442187747848	PUT1
YLR143W	Sample118	nitrogen	6.15284252046881	PHO85	Qui	4	348	1.6995499	0.380389682242447	DPH6
YLR144C	Sample118	nitrogen	4.9676130105534	PHO85	Qui	4	348	1.6995499	0.307114756846381	ACF2
YLR146C	Sample118	nitrogen	3.71812236266056	PHO85	Qui	4	348	1.6995499	0.229866989016195	SPE4
YLR149C	Sample118	nitrogen	15.2835031505193	PHO85	Qui	4	348	1.6995499	0.944878222973681	YLR149C
YLR150W	Sample118	nitrogen	9.93544298826257	PHO85	Qui	4	348	1.6995499	0.614242927341359	STM1
YLR151C	Sample118	nitrogen	9.33269932563226	PHO85	Qui	4	348	1.6995499	0.576979261070225	PCD1
YLR152C	Sample118	nitrogen	6.15284252046881	PHO85	Qui	4	348	1.6995499	0.380389682242447	YLR152C
YLR154C	Sample118	nitrogen	6.94741187511019	PHO85	Qui	4	348	1.6995499	0.429512666184605	RNH203
YLR164W	Sample118	nitrogen	7.04784850976035	PHO85	Qui	4	348	1.6995499	0.435722001042921	SHH4
YLR165C	Sample118	nitrogen	6.02376551254598	PHO85	Qui	4	348	1.6995499	0.372409701954437	PUS5
YLR168C	Sample118	nitrogen	3.16036515595801	PHO85	Qui	4	348	1.6995499	0.195384538682029	UPS2
YLR169W	Sample118	nitrogen	3.4524770085291	PHO85	Qui	4	348	1.6995499	0.213443888390577	NA
YLR170C	Sample118	nitrogen	4.60034992219799	PHO85	Qui	4	348	1.6995499	0.284409301763768	APS1
YLR171W	Sample118	nitrogen	5.30116516006118	PHO85	Qui	4	348	1.6995499	0.327736086864248	NA
YLR172C	Sample118	nitrogen	7.33329283293643	PHO85	Qui	4	348	1.6995499	0.453369141373532	DPH5
YLR173W	Sample118	nitrogen	4.60034992219799	PHO85	Qui	4	348	1.6995499	0.284409301763768	YLR173W
YLR174W	Sample118	nitrogen	4.60034992219799	PHO85	Qui	4	348	1.6995499	0.284409301763768	IDP2
YLR176C	Sample118	nitrogen	7.42356124936012	PHO85	Qui	4	348	1.6995499	0.458949842346408	RFX1
YLR177W	Sample118	nitrogen	5.6072128391582	PHO85	Qui	4	348	1.6995499	0.346656996836421	YLR177W
YLR178C	Sample118	nitrogen	11.4123906715508	PHO85	Qui	4	348	1.6995499	0.705552863856998	TFS1
YLR179C	Sample118	nitrogen	6.15284252046881	PHO85	Qui	4	348	1.6995499	0.380389682242447	YLR179C
YLR180W	Sample118	nitrogen	9.37644911039096	PHO85	Qui	4	348	1.6995499	0.579684021783208	SAM1
YLR181C	Sample118	nitrogen	10.6750883400767	PHO85	Qui	4	348	1.6995499	0.659970322348252	VTA1
YLR183C	Sample118	nitrogen	2.45987599360851	PHO85	Qui	4	348	1.6995499	0.152077912680474	TOS4
YLR184W	Sample118	nitrogen	0.723261726329522	PHO85	Qui	4	348	1.6995499	0.0447145034740216	NA
YLR185W	Sample118	nitrogen	-0.515268779582971	PHO85	Qui	4	348	1.6995499	-0.0318556710468328	RPL37A
YLR187W	Sample118	nitrogen	4.60034992219799	PHO85	Qui	4	348	1.6995499	0.284409301763768	SKG3
YLR188W	Sample118	nitrogen	16.9160606065812	PHO85	Qui	4	348	1.6995499	1.04580848567551	MDL1
YLR189C	Sample118	nitrogen	2.01777391456321	PHO85	Qui	4	348	1.6995499	0.124745656279094	ATG26
YLR190W	Sample118	nitrogen	1.46806318368454	PHO85	Qui	4	348	1.6995499	0.0907606664880233	MMR1
YLR191W	Sample118	nitrogen	4.9676130105534	PHO85	Qui	4	348	1.6995499	0.307114756846381	PEX13
YLR192C	Sample118	nitrogen	-0.515268779582971	PHO85	Qui	4	348	1.6995499	-0.0318556710468328	HCR1
YLR193C	Sample118	nitrogen	5.13814867971578	PHO85	Qui	4	348	1.6995499	0.317657852787464	UPS1
YLR194C	Sample118	nitrogen	9.65819667781297	PHO85	Qui	4	348	1.6995499	0.597102616081323	NCW2
YLR199C	Sample118	nitrogen	5.6072128391582	PHO85	Qui	4	348	1.6995499	0.346656996836421	PBA1
YLR200W	Sample118	nitrogen	2.45987599360851	PHO85	Qui	4	348	1.6995499	0.152077912680474	YKE2
YLR205C	Sample118	nitrogen	6.15284252046881	PHO85	Qui	4	348	1.6995499	0.380389682242447	HMX1
YLR206W	Sample118	nitrogen	2.01777391456321	PHO85	Qui	4	348	1.6995499	0.124745656279094	ENT2
YLR207W	Sample118	nitrogen	12.3491229270132	PHO85	Qui	4	348	1.6995499	0.763464842558909	HRD3
YLR209C	Sample118	nitrogen	9.04903534771784	PHO85	Qui	4	348	1.6995499	0.559442187747848	PNP1
YLR210W	Sample118	nitrogen	12.27262137297	PHO85	Qui	4	348	1.6995499	0.758735255910662	CLB4
YLR211C	Sample118	nitrogen	8.28294132976402	PHO85	Qui	4	348	1.6995499	0.51207964611155	ATG38
YLR213C	Sample118	nitrogen	12.0954022125354	PHO85	Qui	4	348	1.6995499	0.747778963774028	CRR1
YLR214W	Sample118	nitrogen	2.01777391456321	PHO85	Qui	4	348	1.6995499	0.124745656279094	FRE1
YLR216C	Sample118	nitrogen	-0.515268779582971	PHO85	Qui	4	348	1.6995499	-0.0318556710468328	CPR6
YLR217W	Sample118	nitrogen	5.6072128391582	PHO85	Qui	4	348	1.6995499	0.346656996836421	NA
YLR218C	Sample118	nitrogen	12.9868023842445	PHO85	Qui	4	348	1.6995499	0.802888358649527	COA4
YLR219W	Sample118	nitrogen	8.28294132976402	PHO85	Qui	4	348	1.6995499	0.51207964611155	MSC3
YLR220W	Sample118	nitrogen	9.33269932563226	PHO85	Qui	4	348	1.6995499	0.576979261070225	CCC1
YLR221C	Sample118	nitrogen	3.71812236266056	PHO85	Qui	4	348	1.6995499	0.229866989016195	RSA3
YLR224W	Sample118	nitrogen	2.45987599360851	PHO85	Qui	4	348	1.6995499	0.152077912680474	UCC1
YLR225C	Sample118	nitrogen	3.4524770085291	PHO85	Qui	4	348	1.6995499	0.213443888390577	YLR225C
YLR227C	Sample118	nitrogen	2.83370745031599	PHO85	Qui	4	348	1.6995499	0.17518944666759	ADY4
YLR228C	Sample118	nitrogen	12.6026393488328	PHO85	Qui	4	348	1.6995499	0.779138091275802	ECM22
YLR231C	Sample118	nitrogen	-0.515268779582971	PHO85	Qui	4	348	1.6995499	-0.0318556710468328	BNA5
YLR232W	Sample118	nitrogen	5.75130372557281	PHO85	Qui	4	348	1.6995499	0.355565186232614	NA
YLR233C	Sample118	nitrogen	13.3008870658664	PHO85	Qui	4	348	1.6995499	0.822306143493187	EST1
YLR234W	Sample118	nitrogen	0.723261726329522	PHO85	Qui	4	348	1.6995499	0.0447145034740216	TOP3
YLR235C	Sample118	nitrogen	0.723261726329522	PHO85	Qui	4	348	1.6995499	0.0447145034740216	NA
YLR236C	Sample118	nitrogen	3.71812236266056	PHO85	Qui	4	348	1.6995499	0.229866989016195	NA
YLR237W	Sample118	nitrogen	4.40108425485656	PHO85	Qui	4	348	1.6995499	0.272090019476	THI7
YLR238W	Sample118	nitrogen	1.46806318368454	PHO85	Qui	4	348	1.6995499	0.0907606664880233	FAR10
YLR241W	Sample118	nitrogen	4.40108425485656	PHO85	Qui	4	348	1.6995499	0.272090019476	CSC1
YLR242C	Sample118	nitrogen	8.94566205678805	PHO85	Qui	4	348	1.6995499	0.553051298795576	ARV1
YLR246W	Sample118	nitrogen	8.21381005562107	PHO85	Qui	4	348	1.6995499	0.507805715271167	ERF2
YLR247C	Sample118	nitrogen	9.46119007618047	PHO85	Qui	4	348	1.6995499	0.584922996930444	IRC20
YLR248W	Sample118	nitrogen	2.83370745031599	PHO85	Qui	4	348	1.6995499	0.17518944666759	RCK2
YLR250W	Sample118	nitrogen	3.96246714006601	PHO85	Qui	4	348	1.6995499	0.244973215435229	SSP120
YLR252W	Sample118	nitrogen	4.60034992219799	PHO85	Qui	4	348	1.6995499	0.284409301763768	NA
YLR253W	Sample118	nitrogen	4.40108425485656	PHO85	Qui	4	348	1.6995499	0.272090019476	MCP2
YLR254C	Sample118	nitrogen	3.16036515595801	PHO85	Qui	4	348	1.6995499	0.195384538682029	NDL1
YLR255C	Sample118	nitrogen	6.62803094478714	PHO85	Qui	4	348	1.6995499	0.409767449206319	NA
YLR257W	Sample118	nitrogen	1.46806318368454	PHO85	Qui	4	348	1.6995499	0.0907606664880233	YLR257W
YLR258W	Sample118	nitrogen	14.3853588812392	PHO85	Qui	4	348	1.6995499	0.8893518850148	GSY2
YLR261C	Sample118	nitrogen	0.723261726329522	PHO85	Qui	4	348	1.6995499	0.0447145034740216	NA
YLR262C	Sample118	nitrogen	-0.515268779582971	PHO85	Qui	4	348	1.6995499	-0.0318556710468328	YPT6
YLR262C-A	Sample118	nitrogen	4.9676130105534	PHO85	Qui	4	348	1.6995499	0.307114756846381	TMA7
YLR263W	Sample118	nitrogen	13.0568414515379	PHO85	Qui	4	348	1.6995499	0.80721841235457	RED1
YLR264W	Sample118	nitrogen	2.01777391456321	PHO85	Qui	4	348	1.6995499	0.124745656279094	RPS28B
YLR265C	Sample118	nitrogen	2.01777391456321	PHO85	Qui	4	348	1.6995499	0.124745656279094	NEJ1
YLR267W	Sample118	nitrogen	9.19558633126329	PHO85	Qui	4	348	1.6995499	0.568502468728179	BOP2
YLR268W	Sample118	nitrogen	5.30116516006118	PHO85	Qui	4	348	1.6995499	0.327736086864248	SEC22
YLR269C	Sample118	nitrogen	0.723261726329522	PHO85	Qui	4	348	1.6995499	0.0447145034740216	NA
YLR271W	Sample118	nitrogen	2.01777391456321	PHO85	Qui	4	348	1.6995499	0.124745656279094	CMG1
YLR273C	Sample118	nitrogen	4.40108425485656	PHO85	Qui	4	348	1.6995499	0.272090019476	PIG1
YLR278C	Sample118	nitrogen	2.45987599360851	PHO85	Qui	4	348	1.6995499	0.152077912680474	YLR278C
YLR279W	Sample118	nitrogen	15.269265758785	PHO85	Qui	4	348	1.6995499	0.943998018921692	NA
YLR280C	Sample118	nitrogen	2.45987599360851	PHO85	Qui	4	348	1.6995499	0.152077912680474	NA
YLR281C	Sample118	nitrogen	2.45987599360851	PHO85	Qui	4	348	1.6995499	0.152077912680474	RSO55
YLR282C	Sample118	nitrogen	4.78872387517177	PHO85	Qui	4	348	1.6995499	0.296055221170298	NA
YLR283W	Sample118	nitrogen	3.71812236266056	PHO85	Qui	4	348	1.6995499	0.229866989016195	YLR283W
YLR284C	Sample118	nitrogen	14.8485995985504	PHO85	Qui	4	348	1.6995499	0.917991004035568	ECI1
YLR285W	Sample118	nitrogen	2.01777391456321	PHO85	Qui	4	348	1.6995499	0.124745656279094	NNT1
YLR286C	Sample118	nitrogen	3.4524770085291	PHO85	Qui	4	348	1.6995499	0.213443888390577	CTS1
YLR287C	Sample118	nitrogen	8.60531455528648	PHO85	Qui	4	348	1.6995499	0.532009856971329	YLR287C
YLR287C-A	Sample118	nitrogen	-0.515268779582971	PHO85	Qui	4	348	1.6995499	-0.0318556710468328	RPS30A
YLR289W	Sample118	nitrogen	13.5105046926788	PHO85	Qui	4	348	1.6995499	0.83526541917598	GUF1
YLR290C	Sample118	nitrogen	-0.515268779582971	PHO85	Qui	4	348	1.6995499	-0.0318556710468328	COQ11
YLR292C	Sample118	nitrogen	10.0593049715089	PHO85	Qui	4	348	1.6995499	0.62190049704061	SEC72
YLR294C	Sample118	nitrogen	0.723261726329522	PHO85	Qui	4	348	1.6995499	0.0447145034740216	NA
YLR296W	Sample118	nitrogen	0.723261726329522	PHO85	Qui	4	348	1.6995499	0.0447145034740216	NA
YLR297W	Sample118	nitrogen	2.01777391456321	PHO85	Qui	4	348	1.6995499	0.124745656279094	YLR297W
YLR299W	Sample118	nitrogen	3.16036515595801	PHO85	Qui	4	348	1.6995499	0.195384538682029	ECM38
YLR306W	Sample118	nitrogen	-0.515268779582971	PHO85	Qui	4	348	1.6995499	-0.0318556710468328	UBC12
YLR307W	Sample118	nitrogen	0.723261726329522	PHO85	Qui	4	348	1.6995499	0.0447145034740216	CDA1
YLR308W	Sample118	nitrogen	5.45733016397623	PHO85	Qui	4	348	1.6995499	0.337390739330813	CDA2
YLR309C	Sample118	nitrogen	2.45987599360851	PHO85	Qui	4	348	1.6995499	0.152077912680474	IMH1
YLR311C	Sample118	nitrogen	-0.515268779582971	PHO85	Qui	4	348	1.6995499	-0.0318556710468328	NA
YLR312C	Sample118	nitrogen	15.7854236456497	PHO85	Qui	4	348	1.6995499	0.975908657609127	ATG39
YLR313C	Sample118	nitrogen	4.78872387517177	PHO85	Qui	4	348	1.6995499	0.296055221170298	SPH1
YLR315W	Sample118	nitrogen	-0.515268779582971	PHO85	Qui	4	348	1.6995499	-0.0318556710468328	NKP2
YLR319C	Sample118	nitrogen	0.723261726329522	PHO85	Qui	4	348	1.6995499	0.0447145034740216	BUD6
YLR320W	Sample118	nitrogen	-0.515268779582971	PHO85	Qui	4	348	1.6995499	-0.0318556710468328	MMS22
YLR324W	Sample118	nitrogen	2.01777391456321	PHO85	Qui	4	348	1.6995499	0.124745656279094	PEX30
YLR325C	Sample118	nitrogen	1.46806318368454	PHO85	Qui	4	348	1.6995499	0.0907606664880233	RPL38
YLR326W	Sample118	nitrogen	0.723261726329522	PHO85	Qui	4	348	1.6995499	0.0447145034740216	YLR326W
YLR327C	Sample118	nitrogen	2.45987599360851	PHO85	Qui	4	348	1.6995499	0.152077912680474	TMA10
YLR328W	Sample118	nitrogen	12.6026393488328	PHO85	Qui	4	348	1.6995499	0.779138091275802	NMA1
YLR330W	Sample118	nitrogen	5.6072128391582	PHO85	Qui	4	348	1.6995499	0.346656996836421	CHS5
YLR334C	Sample118	nitrogen	3.4524770085291	PHO85	Qui	4	348	1.6995499	0.213443888390577	NA
YLR335W	Sample118	nitrogen	6.51492309016705	PHO85	Qui	4	348	1.6995499	0.402774736369134	NUP2
YLR338W	Sample118	nitrogen	0.723261726329522	PHO85	Qui	4	348	1.6995499	0.0447145034740216	NA
YLR341W	Sample118	nitrogen	6.51492309016705	PHO85	Qui	4	348	1.6995499	0.402774736369134	SPO77
YLR342W	Sample118	nitrogen	-0.515268779582971	PHO85	Qui	4	348	1.6995499	-0.0318556710468328	FKS1
YLR343W	Sample118	nitrogen	15.026962623022	PHO85	Qui	4	348	1.6995499	0.929018013743171	GAS2
YLR344W	Sample118	nitrogen	12.3026555090696	PHO85	Qui	4	348	1.6995499	0.760592068505714	RPL26A
YLR345W	Sample118	nitrogen	2.01777391456321	PHO85	Qui	4	348	1.6995499	0.124745656279094	YLR345W
YLR346C	Sample118	nitrogen	3.96246714006601	PHO85	Qui	4	348	1.6995499	0.244973215435229	CIS1
YLR348C	Sample118	nitrogen	3.96246714006601	PHO85	Qui	4	348	1.6995499	0.244973215435229	DIC1
YLR349W	Sample118	nitrogen	6.27755586356645	PHO85	Qui	4	348	1.6995499	0.38809988590758	NA
YLR350W	Sample118	nitrogen	3.4524770085291	PHO85	Qui	4	348	1.6995499	0.213443888390577	ORM2
YLR351C	Sample118	nitrogen	2.83370745031599	PHO85	Qui	4	348	1.6995499	0.17518944666759	NIT3
YLR352W	Sample118	nitrogen	3.16036515595801	PHO85	Qui	4	348	1.6995499	0.195384538682029	YLR352W
YLR353W	Sample118	nitrogen	5.45733016397623	PHO85	Qui	4	348	1.6995499	0.337390739330813	BUD8
YLR354C	Sample118	nitrogen	0.723261726329522	PHO85	Qui	4	348	1.6995499	0.0447145034740216	TAL1
YLR356W	Sample118	nitrogen	7.33329283293643	PHO85	Qui	4	348	1.6995499	0.453369141373532	ATG33
YLR360W	Sample118	nitrogen	-0.515268779582971	PHO85	Qui	4	348	1.6995499	-0.0318556710468328	VPS38
YLR361C	Sample118	nitrogen	13.7633622560852	PHO85	Qui	4	348	1.6995499	0.850897935021589	DCR2
YLR363C	Sample118	nitrogen	5.6072128391582	PHO85	Qui	4	348	1.6995499	0.346656996836421	NMD4
YLR364W	Sample118	nitrogen	14.7736499986061	PHO85	Qui	4	348	1.6995499	0.913357364475943	GRX8
YLR365W	Sample118	nitrogen	15.573116472231	PHO85	Qui	4	348	1.6995499	0.962783104994083	NA
YLR366W	Sample118	nitrogen	9.46119007618047	PHO85	Qui	4	348	1.6995499	0.584922996930444	NA
YLR367W	Sample118	nitrogen	11.7348264435737	PHO85	Qui	4	348	1.6995499	0.725486941554479	RPS22B
YLR368W	Sample118	nitrogen	4.78872387517177	PHO85	Qui	4	348	1.6995499	0.296055221170298	MDM30
YLR371W	Sample118	nitrogen	0.723261726329522	PHO85	Qui	4	348	1.6995499	0.0447145034740216	ROM2
YLR372W	Sample118	nitrogen	3.4524770085291	PHO85	Qui	4	348	1.6995499	0.213443888390577	SUR4
YLR373C	Sample118	nitrogen	9.28799203615267	PHO85	Qui	4	348	1.6995499	0.574215304153972	VID22
YLR374C	Sample118	nitrogen	5.45733016397623	PHO85	Qui	4	348	1.6995499	0.337390739330813	NA
YLR375W	Sample118	nitrogen	4.18918623890689	PHO85	Qui	4	348	1.6995499	0.258989762369346	STP3
YLR376C	Sample118	nitrogen	3.96246714006601	PHO85	Qui	4	348	1.6995499	0.244973215435229	PSY3
YLR380W	Sample118	nitrogen	6.73768977184852	PHO85	Qui	4	348	1.6995499	0.416546931411851	CSR1
YLR381W	Sample118	nitrogen	3.71812236266056	PHO85	Qui	4	348	1.6995499	0.229866989016195	CTF3
YLR384C	Sample118	nitrogen	0.723261726329522	PHO85	Qui	4	348	1.6995499	0.0447145034740216	IKI3
YLR385C	Sample118	nitrogen	3.16036515595801	PHO85	Qui	4	348	1.6995499	0.195384538682029	SWC7
YLR386W	Sample118	nitrogen	8.94566205678805	PHO85	Qui	4	348	1.6995499	0.553051298795576	VAC14
YLR387C	Sample118	nitrogen	3.71812236266056	PHO85	Qui	4	348	1.6995499	0.229866989016195	REH1
YLR388W	Sample118	nitrogen	0.723261726329522	PHO85	Qui	4	348	1.6995499	0.0447145034740216	RPS29A
YLR389C	Sample118	nitrogen	9.09898717080846	PHO85	Qui	4	348	1.6995499	0.562530379595707	STE23
YLR390W	Sample118	nitrogen	2.83370745031599	PHO85	Qui	4	348	1.6995499	0.17518944666759	ECM19
YLR390W-A	Sample118	nitrogen	6.62803094478714	PHO85	Qui	4	348	1.6995499	0.409767449206319	CCW14
YLR391W	Sample118	nitrogen	4.40108425485656	PHO85	Qui	4	348	1.6995499	0.272090019476	NA
YLR392C	Sample118	nitrogen	5.6072128391582	PHO85	Qui	4	348	1.6995499	0.346656996836421	ART10
YLR393W	Sample118	nitrogen	-0.515268779582971	PHO85	Qui	4	348	1.6995499	-0.0318556710468328	ATP10
YLR394W	Sample118	nitrogen	4.40108425485656	PHO85	Qui	4	348	1.6995499	0.272090019476	CST9
YLR395C	Sample118	nitrogen	2.45987599360851	PHO85	Qui	4	348	1.6995499	0.152077912680474	COX8
YLR398C	Sample118	nitrogen	7.14555173246359	PHO85	Qui	4	348	1.6995499	0.441762347064213	SKI2
YLR400W	Sample118	nitrogen	3.4524770085291	PHO85	Qui	4	348	1.6995499	0.213443888390577	NA
YLR401C	Sample118	nitrogen	9.62039070075656	PHO85	Qui	4	348	1.6995499	0.594765321806115	DUS3
YLR402W	Sample118	nitrogen	2.83370745031599	PHO85	Qui	4	348	1.6995499	0.17518944666759	NA
YLR404W	Sample118	nitrogen	12.1371735341411	PHO85	Qui	4	348	1.6995499	0.750361409155911	SEI1
YLR405W	Sample118	nitrogen	4.78872387517177	PHO85	Qui	4	348	1.6995499	0.296055221170298	DUS4
YLR406C	Sample118	nitrogen	13.5589678615374	PHO85	Qui	4	348	1.6995499	0.838261577348604	RPL31B
YLR407W	Sample118	nitrogen	6.51492309016705	PHO85	Qui	4	348	1.6995499	0.402774736369134	YLR407W
YLR408C	Sample118	nitrogen	13.4032520922164	PHO85	Qui	4	348	1.6995499	0.828634698094813	BLS1
YLR410W	Sample118	nitrogen	5.13814867971578	PHO85	Qui	4	348	1.6995499	0.317657852787464	VIP1
YLR412W	Sample118	nitrogen	2.45987599360851	PHO85	Qui	4	348	1.6995499	0.152077912680474	BER1
YLR413W	Sample118	nitrogen	7.14555173246359	PHO85	Qui	4	348	1.6995499	0.441762347064213	INA1
YLR414C	Sample118	nitrogen	5.30116516006118	PHO85	Qui	4	348	1.6995499	0.327736086864248	PUN1
YLR415C	Sample118	nitrogen	5.13814867971578	PHO85	Qui	4	348	1.6995499	0.317657852787464	YLR415C
YLR416C	Sample118	nitrogen	4.9676130105534	PHO85	Qui	4	348	1.6995499	0.307114756846381	NA
YLR421C	Sample118	nitrogen	8.0705645195662	PHO85	Qui	4	348	1.6995499	0.49894978831362	RPN13
YLR422W	Sample118	nitrogen	6.94741187511019	PHO85	Qui	4	348	1.6995499	0.429512666184605	DCK1
YLR425W	Sample118	nitrogen	0.723261726329522	PHO85	Qui	4	348	1.6995499	0.0447145034740216	TUS1
YLR426W	Sample118	nitrogen	4.9676130105534	PHO85	Qui	4	348	1.6995499	0.307114756846381	TDA5
YLR427W	Sample118	nitrogen	6.84408532130946	PHO85	Qui	4	348	1.6995499	0.423124666680846	MAG2
YLR428C	Sample118	nitrogen	1.46806318368454	PHO85	Qui	4	348	1.6995499	0.0907606664880233	NA
YLR429W	Sample118	nitrogen	10.0889217796931	PHO85	Qui	4	348	1.6995499	0.623731509002434	CRN1
YLR431C	Sample118	nitrogen	14.0401260392714	PHO85	Qui	4	348	1.6995499	0.868008414802632	ATG23
YLR432W	Sample118	nitrogen	10.2296617040425	PHO85	Qui	4	348	1.6995499	0.632432530509811	IMD3
YLR433C	Sample118	nitrogen	6.39816997269189	PHO85	Qui	4	348	1.6995499	0.395556660965864	CNA1
YLR434C	Sample118	nitrogen	2.45987599360851	PHO85	Qui	4	348	1.6995499	0.152077912680474	NA
YLR435W	Sample118	nitrogen	6.02376551254598	PHO85	Qui	4	348	1.6995499	0.372409701954437	TSR2
YLR436C	Sample118	nitrogen	10.1747786714175	PHO85	Qui	4	348	1.6995499	0.629039474492001	ECM30
YLR437C	Sample118	nitrogen	7.68110341489076	PHO85	Qui	4	348	1.6995499	0.474871976251887	DIF1
YLR438W	Sample118	nitrogen	8.78141659962097	PHO85	Qui	4	348	1.6995499	0.542897085185573	CAR2
YLR441C	Sample118	nitrogen	10.4084970324819	PHO85	Qui	4	348	1.6995499	0.643488739657448	RPS1A
YLR443W	Sample118	nitrogen	12.5276411347891	PHO85	Qui	4	348	1.6995499	0.774501446226959	ECM7
YLR444C	Sample118	nitrogen	10.0291645420262	PHO85	Qui	4	348	1.6995499	0.620037113026562	NA
YLR445W	Sample118	nitrogen	12.467842741178501	PHO85	Qui	4	348	1.6995499	0.770804505850463	GMC2
YLR446W	Sample118	nitrogen	9.93544298826257	PHO85	Qui	4	348	1.6995499	0.614242927341359	YLR446W
YLR448W	Sample118	nitrogen	2.45987599360851	PHO85	Qui	4	348	1.6995499	0.152077912680474	RPL6B
YLR449W	Sample118	nitrogen	10.830218455437	PHO85	Qui	4	348	1.6995499	0.669560994479356	FPR4
YLR450W	Sample118	nitrogen	3.96246714006601	PHO85	Qui	4	348	1.6995499	0.244973215435229	HMG2
YLR451W	Sample118	nitrogen	-0.515268779582971	PHO85	Qui	4	348	1.6995499	-0.0318556710468328	LEU3
YLR452C	Sample118	nitrogen	12.9317633737479	PHO85	Qui	4	348	1.6995499	0.799485659548406	SST2
YLR453C	Sample118	nitrogen	3.16036515595801	PHO85	Qui	4	348	1.6995499	0.195384538682029	RIF2
YLR454W	Sample118	nitrogen	13.7689294856289	PHO85	Qui	4	348	1.6995499	0.851242120114907	FMP27
YLR455W	Sample118	nitrogen	15.3240529995697	PHO85	Qui	4	348	1.6995499	0.947385152761654	PDP3
YLR456W	Sample118	nitrogen	5.75130372557281	PHO85	Qui	4	348	1.6995499	0.355565186232614	YLR456W
YLR460C	Sample118	nitrogen	6.62803094478714	PHO85	Qui	4	348	1.6995499	0.409767449206319	YLR460C
YLR461W	Sample118	nitrogen	12.2292078921256	PHO85	Qui	4	348	1.6995499	0.756051286651174	PAU4
YML001W	Sample118	nitrogen	-0.515268779582971	PHO85	Qui	4	348	1.6995499	-0.0318556710468328	YPT7
YML002W	Sample118	nitrogen	10.5474424985904	PHO85	Qui	4	348	1.6995499	0.652078821644141	YML002W
YML003W	Sample118	nitrogen	2.01777391456321	PHO85	Qui	4	348	1.6995499	0.124745656279094	YML003W
YML004C	Sample118	nitrogen	8.14303261233616	PHO85	Qui	4	348	1.6995499	0.503430012647296	GLO1
YML005W	Sample118	nitrogen	3.71812236266056	PHO85	Qui	4	348	1.6995499	0.229866989016195	TRM12
YML006C	Sample118	nitrogen	4.60034992219799	PHO85	Qui	4	348	1.6995499	0.284409301763768	GIS4
YML007W	Sample118	nitrogen	2.01777391456321	PHO85	Qui	4	348	1.6995499	0.124745656279094	YAP1
YML008C	Sample118	nitrogen	10.3342386806545	PHO85	Qui	4	348	1.6995499	0.638897835410914	ERG6
YML009C	Sample118	nitrogen	12.6980111123393	PHO85	Qui	4	348	1.6995499	0.785034298548207	MRPL39
YML011C	Sample118	nitrogen	10.9706802467782	PHO85	Qui	4	348	1.6995499	0.678244820856796	RAD33
YML012W	Sample118	nitrogen	3.71812236266056	PHO85	Qui	4	348	1.6995499	0.229866989016195	ERV25
YML013C-A	Sample118	nitrogen	4.60034992219799	PHO85	Qui	4	348	1.6995499	0.284409301763768	NA
YML013W	Sample118	nitrogen	2.83370745031599	PHO85	Qui	4	348	1.6995499	0.17518944666759	SEL1
YML016C	Sample118	nitrogen	4.60034992219799	PHO85	Qui	4	348	1.6995499	0.284409301763768	PPZ1
YML017W	Sample118	nitrogen	12.0071717936137	PHO85	Qui	4	348	1.6995499	0.74232425874849	PSP2
YML018C	Sample118	nitrogen	3.4524770085291	PHO85	Qui	4	348	1.6995499	0.213443888390577	YML018C
YML019W	Sample118	nitrogen	1.46806318368454	PHO85	Qui	4	348	1.6995499	0.0907606664880233	OST6
YML020W	Sample118	nitrogen	6.73768977184852	PHO85	Qui	4	348	1.6995499	0.416546931411851	YML020W
YML021C	Sample118	nitrogen	6.02376551254598	PHO85	Qui	4	348	1.6995499	0.372409701954437	UNG1
YML022W	Sample118	nitrogen	4.60034992219799	PHO85	Qui	4	348	1.6995499	0.284409301763768	APT1
YML027W	Sample118	nitrogen	3.71812236266056	PHO85	Qui	4	348	1.6995499	0.229866989016195	YOX1
YML028W	Sample118	nitrogen	1.46806318368454	PHO85	Qui	4	348	1.6995499	0.0907606664880233	TSA1
YML029W	Sample118	nitrogen	4.60034992219799	PHO85	Qui	4	348	1.6995499	0.284409301763768	USA1
YML030W	Sample118	nitrogen	-0.515268779582971	PHO85	Qui	4	348	1.6995499	-0.0318556710468328	RCF1
YML032C	Sample118	nitrogen	1.46806318368454	PHO85	Qui	4	348	1.6995499	0.0907606664880233	RAD52
YML033W	Sample118	nitrogen	0.723261726329522	PHO85	Qui	4	348	1.6995499	0.0447145034740216	NA
YML035C	Sample118	nitrogen	11.113931751089	PHO85	Qui	4	348	1.6995499	0.687101116792254	AMD1
YML035C-A	Sample118	nitrogen	5.6072128391582	PHO85	Qui	4	348	1.6995499	0.346656996836421	NA
YML036W	Sample118	nitrogen	7.8425302951137	PHO85	Qui	4	348	1.6995499	0.484851935834652	CGI121
YML038C	Sample118	nitrogen	12.0071717936137	PHO85	Qui	4	348	1.6995499	0.74232425874849	YMD8
YML041C	Sample118	nitrogen	8.83743596061142	PHO85	Qui	4	348	1.6995499	0.546360392893464	VPS71
YML042W	Sample118	nitrogen	5.45733016397623	PHO85	Qui	4	348	1.6995499	0.337390739330813	CAT2
YML047C	Sample118	nitrogen	16.2888085481564	PHO85	Qui	4	348	1.6995499	1.0070296268966	PRM6
YML048W	Sample118	nitrogen	2.83370745031599	PHO85	Qui	4	348	1.6995499	0.17518944666759	GSF2
YML048W-A	Sample118	nitrogen	2.01777391456321	PHO85	Qui	4	348	1.6995499	0.124745656279094	NA
YML050W	Sample118	nitrogen	10.3342386806545	PHO85	Qui	4	348	1.6995499	0.638897835410914	AIM32
YML051W	Sample118	nitrogen	17.5183688186586	PHO85	Qui	4	348	1.6995499	1.08304523091024	GAL80
YML052W	Sample118	nitrogen	13.1863871167432	PHO85	Qui	4	348	1.6995499	0.815227366632108	SUR7
YML053C	Sample118	nitrogen	11.8265352650017	PHO85	Qui	4	348	1.6995499	0.731156693270986	YML053C
YML054C	Sample118	nitrogen	7.9963586978144	PHO85	Qui	4	348	1.6995499	0.494362131655286	CYB2
YML055W	Sample118	nitrogen	5.89002971653347	PHO85	Qui	4	348	1.6995499	0.364141699518099	SPC2
YML056C	Sample118	nitrogen	12.3319195032412	PHO85	Qui	4	348	1.6995499	0.762401268303537	IMD4
YML057W	Sample118	nitrogen	9.24229778209714	PHO85	Qui	4	348	1.6995499	0.571390329725866	CMP2
YML058C-A	Sample118	nitrogen	3.96246714006601	PHO85	Qui	4	348	1.6995499	0.244973215435229	NA
YML058W	Sample118	nitrogen	3.4524770085291	PHO85	Qui	4	348	1.6995499	0.213443888390577	SML1
YML059C	Sample118	nitrogen	3.16036515595801	PHO85	Qui	4	348	1.6995499	0.195384538682029	NTE1
YML060W	Sample118	nitrogen	15.8515582342699	PHO85	Qui	4	348	1.6995499	0.979997323143274	OGG1
YML062C	Sample118	nitrogen	10.7153887520802	PHO85	Qui	4	348	1.6995499	0.662461831088357	MFT1
YML063W	Sample118	nitrogen	0.723261726329522	PHO85	Qui	4	348	1.6995499	0.0447145034740216	RPS1B
YML067C	Sample118	nitrogen	4.40108425485656	PHO85	Qui	4	348	1.6995499	0.272090019476	ERV41
YML068W	Sample118	nitrogen	5.45733016397623	PHO85	Qui	4	348	1.6995499	0.337390739330813	ITT1
YML070W	Sample118	nitrogen	10.8116809216576	PHO85	Qui	4	348	1.6995499	0.668414940999122	DAK1
YML071C	Sample118	nitrogen	7.14555173246359	PHO85	Qui	4	348	1.6995499	0.441762347064213	COG8
YML072C	Sample118	nitrogen	9.58181141500124	PHO85	Qui	4	348	1.6995499	0.592380218953119	TCB3
YML074C	Sample118	nitrogen	3.4524770085291	PHO85	Qui	4	348	1.6995499	0.213443888390577	FPR3
YML075C	Sample118	nitrogen	9.28799203615267	PHO85	Qui	4	348	1.6995499	0.574215304153972	HMG1
YML076C	Sample118	nitrogen	11.3372432787662	PHO85	Qui	4	348	1.6995499	0.700906996070264	WAR1
YML081C-A	Sample118	nitrogen	2.83370745031599	PHO85	Qui	4	348	1.6995499	0.17518944666759	ATP18
YML090W	Sample118	nitrogen	12.6896792790212	PHO85	Qui	4	348	1.6995499	0.784519196232838	NA
YML095C	Sample118	nitrogen	13.3303113513218	PHO85	Qui	4	348	1.6995499	0.824125253044153	RAD10
YML096W	Sample118	nitrogen	11.0200433333836	PHO85	Qui	4	348	1.6995499	0.681296615009802	YML096W
YML097C	Sample118	nitrogen	0.723261726329522	PHO85	Qui	4	348	1.6995499	0.0447145034740216	VPS9
YML100W	Sample118	nitrogen	8.94566205678805	PHO85	Qui	4	348	1.6995499	0.553051298795576	TSL1
YML100W-A	Sample118	nitrogen	4.60034992219799	PHO85	Qui	4	348	1.6995499	0.284409301763768	YML100W-A
YML101C	Sample118	nitrogen	7.8425302951137	PHO85	Qui	4	348	1.6995499	0.484851935834652	CUE4
YML102W	Sample118	nitrogen	6.73768977184852	PHO85	Qui	4	348	1.6995499	0.416546931411851	CAC2
YML103C	Sample118	nitrogen	1.46806318368454	PHO85	Qui	4	348	1.6995499	0.0907606664880233	NUP188
YML104C	Sample118	nitrogen	4.40108425485656	PHO85	Qui	4	348	1.6995499	0.272090019476	MDM1
YML107C	Sample118	nitrogen	3.96246714006601	PHO85	Qui	4	348	1.6995499	0.244973215435229	PML39
YML108W	Sample118	nitrogen	3.71812236266056	PHO85	Qui	4	348	1.6995499	0.229866989016195	YML108W
YML109W	Sample118	nitrogen	-0.515268779582971	PHO85	Qui	4	348	1.6995499	-0.0318556710468328	ZDS2
YML111W	Sample118	nitrogen	3.4524770085291	PHO85	Qui	4	348	1.6995499	0.213443888390577	BUL2
YML113W	Sample118	nitrogen	5.30116516006118	PHO85	Qui	4	348	1.6995499	0.327736086864248	DAT1
YML116W	Sample118	nitrogen	3.4524770085291	PHO85	Qui	4	348	1.6995499	0.213443888390577	ATR1
YML117W	Sample118	nitrogen	2.45987599360851	PHO85	Qui	4	348	1.6995499	0.152077912680474	NAB6
YML117W-A	Sample118	nitrogen	15.0322746905186	PHO85	Qui	4	348	1.6995499	0.929346423849619	NA
YML118W	Sample118	nitrogen	3.71812236266056	PHO85	Qui	4	348	1.6995499	0.229866989016195	NGL3
YML119W	Sample118	nitrogen	2.01777391456321	PHO85	Qui	4	348	1.6995499	0.124745656279094	YML119W
YML120C	Sample118	nitrogen	6.84408532130946	PHO85	Qui	4	348	1.6995499	0.423124666680846	NDI1
YML121W	Sample118	nitrogen	13.9479043126609	PHO85	Qui	4	348	1.6995499	0.862306953540699	GTR1
YML122C	Sample118	nitrogen	3.16036515595801	PHO85	Qui	4	348	1.6995499	0.195384538682029	NA
YML123C	Sample118	nitrogen	6.02376551254598	PHO85	Qui	4	348	1.6995499	0.372409701954437	PHO84
YML124C	Sample118	nitrogen	14.2329495792642	PHO85	Qui	4	348	1.6995499	0.879929422834723	TUB3
YML128C	Sample118	nitrogen	0.723261726329522	PHO85	Qui	4	348	1.6995499	0.0447145034740216	MSC1
YML131W	Sample118	nitrogen	3.4524770085291	PHO85	Qui	4	348	1.6995499	0.213443888390577	YML131W
YMR002W	Sample118	nitrogen	3.96246714006601	PHO85	Qui	4	348	1.6995499	0.244973215435229	MIX17
YMR003W	Sample118	nitrogen	3.4524770085291	PHO85	Qui	4	348	1.6995499	0.213443888390577	AIM34
YMR004W	Sample118	nitrogen	2.45987599360851	PHO85	Qui	4	348	1.6995499	0.152077912680474	MVP1
YMR006C	Sample118	nitrogen	15.1889340200747	PHO85	Qui	4	348	1.6995499	0.93903163721107	PLB2
YMR007W	Sample118	nitrogen	13.22191763692	PHO85	Qui	4	348	1.6995499	0.817423984412422	NA
YMR008C	Sample118	nitrogen	2.83370745031599	PHO85	Qui	4	348	1.6995499	0.17518944666759	PLB1
YMR009W	Sample118	nitrogen	5.45733016397623	PHO85	Qui	4	348	1.6995499	0.337390739330813	ADI1
YMR010W	Sample118	nitrogen	2.45987599360851	PHO85	Qui	4	348	1.6995499	0.152077912680474	ANY1
YMR011W	Sample118	nitrogen	3.16036515595801	PHO85	Qui	4	348	1.6995499	0.195384538682029	HXT2
YMR012W	Sample118	nitrogen	3.96246714006601	PHO85	Qui	4	348	1.6995499	0.244973215435229	CLU1
YMR015C	Sample118	nitrogen	2.01777391456321	PHO85	Qui	4	348	1.6995499	0.124745656279094	ERG5
YMR016C	Sample118	nitrogen	10.5474424985904	PHO85	Qui	4	348	1.6995499	0.652078821644141	SOK2
YMR017W	Sample118	nitrogen	3.16036515595801	PHO85	Qui	4	348	1.6995499	0.195384538682029	SPO20
YMR018W	Sample118	nitrogen	3.96246714006601	PHO85	Qui	4	348	1.6995499	0.244973215435229	PEX9
YMR019W	Sample118	nitrogen	6.73768977184852	PHO85	Qui	4	348	1.6995499	0.416546931411851	STB4
YMR020W	Sample118	nitrogen	2.83370745031599	PHO85	Qui	4	348	1.6995499	0.17518944666759	FMS1
YMR021C	Sample118	nitrogen	0.723261726329522	PHO85	Qui	4	348	1.6995499	0.0447145034740216	MAC1
YMR022W	Sample118	nitrogen	-0.515268779582971	PHO85	Qui	4	348	1.6995499	-0.0318556710468328	QRI8
YMR025W	Sample118	nitrogen	1.46806318368454	PHO85	Qui	4	348	1.6995499	0.0907606664880233	CSI1
YMR026C	Sample118	nitrogen	-0.515268779582971	PHO85	Qui	4	348	1.6995499	-0.0318556710468328	PEX12
YMR027W	Sample118	nitrogen	11.5064330266482	PHO85	Qui	4	348	1.6995499	0.711366882573361	YMR027W
YMR029C	Sample118	nitrogen	2.45987599360851	PHO85	Qui	4	348	1.6995499	0.152077912680474	FAR8
YMR030W	Sample118	nitrogen	1.46806318368454	PHO85	Qui	4	348	1.6995499	0.0907606664880233	RSF1
YMR031C	Sample118	nitrogen	3.96246714006601	PHO85	Qui	4	348	1.6995499	0.244973215435229	EIS1
YMR034C	Sample118	nitrogen	9.80214119959098	PHO85	Qui	4	348	1.6995499	0.606001756717139	RCH1
YMR036C	Sample118	nitrogen	2.45987599360851	PHO85	Qui	4	348	1.6995499	0.152077912680474	MIH1
YMR037C	Sample118	nitrogen	5.30116516006118	PHO85	Qui	4	348	1.6995499	0.327736086864248	MSN2
YMR039C	Sample118	nitrogen	3.16036515595801	PHO85	Qui	4	348	1.6995499	0.195384538682029	SUB1
YMR040W	Sample118	nitrogen	9.09898717080846	PHO85	Qui	4	348	1.6995499	0.562530379595707	YET2
YMR041C	Sample118	nitrogen	2.83370745031599	PHO85	Qui	4	348	1.6995499	0.17518944666759	ARA2
YMR042W	Sample118	nitrogen	7.42356124936012	PHO85	Qui	4	348	1.6995499	0.458949842346408	ARG80
YMR044W	Sample118	nitrogen	-0.515268779582971	PHO85	Qui	4	348	1.6995499	-0.0318556710468328	IOC4
YMR048W	Sample118	nitrogen	8.83743596061142	PHO85	Qui	4	348	1.6995499	0.546360392893464	CSM3
YMR052C-A	Sample118	nitrogen	3.16036515595801	PHO85	Qui	4	348	1.6995499	0.195384538682029	NA
YMR052W	Sample118	nitrogen	13.8002825332384	PHO85	Qui	4	348	1.6995499	0.853180472311936	FAR3
YMR054W	Sample118	nitrogen	3.16036515595801	PHO85	Qui	4	348	1.6995499	0.195384538682029	STV1
YMR055C	Sample118	nitrogen	11.5289346606536	PHO85	Qui	4	348	1.6995499	0.712758010231962	BUB2
YMR056C	Sample118	nitrogen	11.6047781074791	PHO85	Qui	4	348	1.6995499	0.717446910450378	AAC1
YMR057C	Sample118	nitrogen	2.01777391456321	PHO85	Qui	4	348	1.6995499	0.124745656279094	NA
YMR058W	Sample118	nitrogen	-0.515268779582971	PHO85	Qui	4	348	1.6995499	-0.0318556710468328	FET3
YMR060C	Sample118	nitrogen	2.45987599360851	PHO85	Qui	4	348	1.6995499	0.152077912680474	SAM37
YMR063W	Sample118	nitrogen	0.723261726329522	PHO85	Qui	4	348	1.6995499	0.0447145034740216	RIM9
YMR065W	Sample118	nitrogen	1.46806318368454	PHO85	Qui	4	348	1.6995499	0.0907606664880233	KAR5
YMR067C	Sample118	nitrogen	3.71812236266056	PHO85	Qui	4	348	1.6995499	0.229866989016195	UBX4
YMR068W	Sample118	nitrogen	4.60034992219799	PHO85	Qui	4	348	1.6995499	0.284409301763768	AVO2
YMR070W	Sample118	nitrogen	1.46806318368454	PHO85	Qui	4	348	1.6995499	0.0907606664880233	MOT3
YMR073C	Sample118	nitrogen	0.723261726329522	PHO85	Qui	4	348	1.6995499	0.0447145034740216	IRC21
YMR074C	Sample118	nitrogen	4.40108425485656	PHO85	Qui	4	348	1.6995499	0.272090019476	SDD2
YMR075C-A	Sample118	nitrogen	2.01777391456321	PHO85	Qui	4	348	1.6995499	0.124745656279094	NA
YMR075W	Sample118	nitrogen	2.01777391456321	PHO85	Qui	4	348	1.6995499	0.124745656279094	RCO1
YMR078C	Sample118	nitrogen	-0.515268779582971	PHO85	Qui	4	348	1.6995499	-0.0318556710468328	CTF18
YMR080C	Sample118	nitrogen	10.90213132965	PHO85	Qui	4	348	1.6995499	0.674006893310674	NAM7
YMR085W	Sample118	nitrogen	13.0086336502566	PHO85	Qui	4	348	1.6995499	0.804238041875394	YMR085W
YMR086C-A	Sample118	nitrogen	12.3491229270132	PHO85	Qui	4	348	1.6995499	0.763464842558909	NA
YMR086W	Sample118	nitrogen	3.4524770085291	PHO85	Qui	4	348	1.6995499	0.213443888390577	SEG1
YMR087W	Sample118	nitrogen	12.7624385341363	PHO85	Qui	4	348	1.6995499	0.789017421214441	YMR087W
YMR092C	Sample118	nitrogen	5.13814867971578	PHO85	Qui	4	348	1.6995499	0.317657852787464	AIP1
YMR095C	Sample118	nitrogen	3.4524770085291	PHO85	Qui	4	348	1.6995499	0.213443888390577	SNO1
YMR096W	Sample118	nitrogen	3.4524770085291	PHO85	Qui	4	348	1.6995499	0.213443888390577	SNZ1
YMR099C	Sample118	nitrogen	2.83370745031599	PHO85	Qui	4	348	1.6995499	0.17518944666759	YMR099C
YMR100W	Sample118	nitrogen	8.14303261233616	PHO85	Qui	4	348	1.6995499	0.503430012647296	MUB1
YMR101C	Sample118	nitrogen	15.1372684363096	PHO85	Qui	4	348	1.6995499	0.935837494840955	SRT1
YMR102C	Sample118	nitrogen	15.9581691752261	PHO85	Qui	4	348	1.6995499	0.986588374648167	YMR102C
YMR103C	Sample118	nitrogen	8.83743596061142	PHO85	Qui	4	348	1.6995499	0.546360392893464	NA
YMR104C	Sample118	nitrogen	17.003071846037	PHO85	Qui	4	348	1.6995499	1.05118781687374	YPK2
YMR105C	Sample118	nitrogen	9.19558633126329	PHO85	Qui	4	348	1.6995499	0.568502468728179	PGM2
YMR106C	Sample118	nitrogen	3.71812236266056	PHO85	Qui	4	348	1.6995499	0.229866989016195	YKU80
YMR107W	Sample118	nitrogen	3.16036515595801	PHO85	Qui	4	348	1.6995499	0.195384538682029	SPG4
YMR109W	Sample118	nitrogen	15.7646075042426	PHO85	Qui	4	348	1.6995499	0.974621732844028	MYO5
YMR110C	Sample118	nitrogen	13.3168424487389	PHO85	Qui	4	348	1.6995499	0.823292559609105	HFD1
YMR111C	Sample118	nitrogen	4.40108425485656	PHO85	Qui	4	348	1.6995499	0.272090019476	YMR111C
YMR114C	Sample118	nitrogen	12.5324814196647	PHO85	Qui	4	348	1.6995499	0.774800689124805	YMR114C
YMR115W	Sample118	nitrogen	1.46806318368454	PHO85	Qui	4	348	1.6995499	0.0907606664880233	FMP24
YMR116C	Sample118	nitrogen	0.723261726329522	PHO85	Qui	4	348	1.6995499	0.0447145034740216	ASC1
YMR118C	Sample118	nitrogen	13.9226405388383	PHO85	Qui	4	348	1.6995499	0.860745060990278	SHH3
YMR119W	Sample118	nitrogen	10.4794860051461	PHO85	Qui	4	348	1.6995499	0.647877519748054	ASI1
YMR119W-A	Sample118	nitrogen	12.9612683171716	PHO85	Qui	4	348	1.6995499	0.801309755649709	NA
YMR120C	Sample118	nitrogen	5.30116516006118	PHO85	Qui	4	348	1.6995499	0.327736086864248	ADE17
YMR121C	Sample118	nitrogen	3.71812236266056	PHO85	Qui	4	348	1.6995499	0.229866989016195	RPL15B
YMR122C	Sample118	nitrogen	2.83370745031599	PHO85	Qui	4	348	1.6995499	0.17518944666759	NA
YMR123W	Sample118	nitrogen	4.18918623890689	PHO85	Qui	4	348	1.6995499	0.258989762369346	PKR1
YMR124W	Sample118	nitrogen	2.45987599360851	PHO85	Qui	4	348	1.6995499	0.152077912680474	EPO1
YMR126C	Sample118	nitrogen	3.4524770085291	PHO85	Qui	4	348	1.6995499	0.213443888390577	DLT1
YMR129W	Sample118	nitrogen	11.6359760835128	PHO85	Qui	4	348	1.6995499	0.719375675594392	POM152
YMR130W	Sample118	nitrogen	4.78872387517177	PHO85	Qui	4	348	1.6995499	0.296055221170298	DPI35
YMR132C	Sample118	nitrogen	13.3213530555063	PHO85	Qui	4	348	1.6995499	0.823571420683364	JLP2
YMR133W	Sample118	nitrogen	4.9676130105534	PHO85	Qui	4	348	1.6995499	0.307114756846381	REC114
YMR135C	Sample118	nitrogen	5.30116516006118	PHO85	Qui	4	348	1.6995499	0.327736086864248	GID8
YMR135W-A	Sample118	nitrogen	11.1732250091583	PHO85	Qui	4	348	1.6995499	0.690766827969011	NA
YMR136W	Sample118	nitrogen	0.723261726329522	PHO85	Qui	4	348	1.6995499	0.0447145034740216	GAT2
YMR137C	Sample118	nitrogen	7.59738267118938	PHO85	Qui	4	348	1.6995499	0.46969607470919	PSO2
YMR138W	Sample118	nitrogen	16.12128072168	PHO85	Qui	4	348	1.6995499	0.996672486035589	CIN4
YMR139W	Sample118	nitrogen	11.2712676243838	PHO85	Qui	4	348	1.6995499	0.696828156392058	RIM11
YMR140W	Sample118	nitrogen	10.3593708145897	PHO85	Qui	4	348	1.6995499	0.64045158953511	SIP5
YMR141C	Sample118	nitrogen	9.99848490791492	PHO85	Qui	4	348	1.6995499	0.618140393545757	NA
YMR143W	Sample118	nitrogen	2.83370745031599	PHO85	Qui	4	348	1.6995499	0.17518944666759	RPS16A
YMR144W	Sample118	nitrogen	13.9524196950365	PHO85	Qui	4	348	1.6995499	0.862586109859318	FDO1
YMR145C	Sample118	nitrogen	14.1550182565061	PHO85	Qui	4	348	1.6995499	0.875111443014491	NDE1
YMR147W	Sample118	nitrogen	8.94566205678805	PHO85	Qui	4	348	1.6995499	0.553051298795576	LDO45
YMR148W	Sample118	nitrogen	7.76279698640415	PHO85	Qui	4	348	1.6995499	0.47992255110503	OSW5
YMR152W	Sample118	nitrogen	12.290736315131	PHO85	Qui	4	348	1.6995499	0.759855183337625	YIM1
YMR153C-A	Sample118	nitrogen	3.16036515595801	PHO85	Qui	4	348	1.6995499	0.195384538682029	NA
YMR153W	Sample118	nitrogen	3.4524770085291	PHO85	Qui	4	348	1.6995499	0.213443888390577	NUP53
YMR154C	Sample118	nitrogen	1.46806318368454	PHO85	Qui	4	348	1.6995499	0.0907606664880233	RIM13
YMR155W	Sample118	nitrogen	14.3552486402744	PHO85	Qui	4	348	1.6995499	0.887490367357758	YMR155W
YMR156C	Sample118	nitrogen	9.50223623367439	PHO85	Qui	4	348	1.6995499	0.587460610196904	TPP1
YMR157C	Sample118	nitrogen	3.96246714006601	PHO85	Qui	4	348	1.6995499	0.244973215435229	FMP39
YMR158C-B	Sample118	nitrogen	3.71812236266056	PHO85	Qui	4	348	1.6995499	0.229866989016195	NA
YMR158W-A	Sample118	nitrogen	3.71812236266056	PHO85	Qui	4	348	1.6995499	0.229866989016195	NA
YMR159C	Sample118	nitrogen	3.71812236266056	PHO85	Qui	4	348	1.6995499	0.229866989016195	ATG16
YMR160W	Sample118	nitrogen	13.0330239055809	PHO85	Qui	4	348	1.6995499	0.805745930536899	YMR160W
YMR161W	Sample118	nitrogen	5.13814867971578	PHO85	Qui	4	348	1.6995499	0.317657852787464	HLJ1
YMR162C	Sample118	nitrogen	7.8425302951137	PHO85	Qui	4	348	1.6995499	0.484851935834652	DNF3
YMR163C	Sample118	nitrogen	13.5448706859393	PHO85	Qui	4	348	1.6995499	0.837390041935755	INP2
YMR164C	Sample118	nitrogen	7.42356124936012	PHO85	Qui	4	348	1.6995499	0.458949842346408	MSS11
YMR165C	Sample118	nitrogen	-0.515268779582971	PHO85	Qui	4	348	1.6995499	-0.0318556710468328	SMP2
YMR166C	Sample118	nitrogen	4.60034992219799	PHO85	Qui	4	348	1.6995499	0.284409301763768	MME1
YMR167W	Sample118	nitrogen	9.24229778209714	PHO85	Qui	4	348	1.6995499	0.571390329725866	MLH1
YMR169C	Sample118	nitrogen	4.18918623890689	PHO85	Qui	4	348	1.6995499	0.258989762369346	ALD3
YMR170C	Sample118	nitrogen	3.4524770085291	PHO85	Qui	4	348	1.6995499	0.213443888390577	ALD2
YMR171C	Sample118	nitrogen	3.71812236266056	PHO85	Qui	4	348	1.6995499	0.229866989016195	EAR1
YMR172C-A	Sample118	nitrogen	4.40108425485656	PHO85	Qui	4	348	1.6995499	0.272090019476	NA
YMR172W	Sample118	nitrogen	8.54381904327595	PHO85	Qui	4	348	1.6995499	0.528207994954676	HOT1
YMR173W	Sample118	nitrogen	5.13814867971578	PHO85	Qui	4	348	1.6995499	0.317657852787464	DDR48
YMR173W-A	Sample118	nitrogen	12.216497883326	PHO85	Qui	4	348	1.6995499	0.755265510614731	NA
YMR174C	Sample118	nitrogen	2.45987599360851	PHO85	Qui	4	348	1.6995499	0.152077912680474	PAI3
YMR175W	Sample118	nitrogen	11.808721604908	PHO85	Qui	4	348	1.6995499	0.730055392127637	SIP18
YMR176W	Sample118	nitrogen	14.9378298132775	PHO85	Qui	4	348	1.6995499	0.923507519843273	ECM5
YMR177W	Sample118	nitrogen	4.18918623890689	PHO85	Qui	4	348	1.6995499	0.258989762369346	MMT1
YMR178W	Sample118	nitrogen	11.2712676243838	PHO85	Qui	4	348	1.6995499	0.696828156392058	YMR178W
YMR179W	Sample118	nitrogen	-0.515268779582971	PHO85	Qui	4	348	1.6995499	-0.0318556710468328	SPT21
YMR180C	Sample118	nitrogen	6.39816997269189	PHO85	Qui	4	348	1.6995499	0.395556660965864	CTL1
YMR181C	Sample118	nitrogen	7.04784850976035	PHO85	Qui	4	348	1.6995499	0.435722001042921	YMR181C
YMR182C	Sample118	nitrogen	11.540042586528	PHO85	Qui	4	348	1.6995499	0.713444740045	RGM1
YMR183C	Sample118	nitrogen	10.695371669444	PHO85	Qui	4	348	1.6995499	0.661224306858202	SSO2
YMR186W	Sample118	nitrogen	4.18918623890689	PHO85	Qui	4	348	1.6995499	0.258989762369346	HSC82
YMR187C	Sample118	nitrogen	7.8425302951137	PHO85	Qui	4	348	1.6995499	0.484851935834652	YMR187C
YMR189W	Sample118	nitrogen	4.18918623890689	PHO85	Qui	4	348	1.6995499	0.258989762369346	GCV2
YMR190C	Sample118	nitrogen	5.30116516006118	PHO85	Qui	4	348	1.6995499	0.327736086864248	SGS1
YMR191W	Sample118	nitrogen	5.30116516006118	PHO85	Qui	4	348	1.6995499	0.327736086864248	SPG5
YMR192W	Sample118	nitrogen	12.5373005496604	PHO85	Qui	4	348	1.6995499	0.775098624155912	GYL1
YMR193C-A	Sample118	nitrogen	3.16036515595801	PHO85	Qui	4	348	1.6995499	0.195384538682029	NA
YMR194C-A	Sample118	nitrogen	2.45987599360851	PHO85	Qui	4	348	1.6995499	0.152077912680474	NA
YMR194W	Sample118	nitrogen	4.40108425485656	PHO85	Qui	4	348	1.6995499	0.272090019476	RPL36A
YMR195W	Sample118	nitrogen	5.6072128391582	PHO85	Qui	4	348	1.6995499	0.346656996836421	ICY1
YMR196W	Sample118	nitrogen	4.18918623890689	PHO85	Qui	4	348	1.6995499	0.258989762369346	YMR196W
YMR199W	Sample118	nitrogen	10.9706802467782	PHO85	Qui	4	348	1.6995499	0.678244820856796	CLN1
YMR201C	Sample118	nitrogen	1.46806318368454	PHO85	Qui	4	348	1.6995499	0.0907606664880233	RAD14
YMR202W	Sample118	nitrogen	7.42356124936012	PHO85	Qui	4	348	1.6995499	0.458949842346408	ERG2
YMR204C	Sample118	nitrogen	6.84408532130946	PHO85	Qui	4	348	1.6995499	0.423124666680846	INP1
YMR205C	Sample118	nitrogen	3.16036515595801	PHO85	Qui	4	348	1.6995499	0.195384538682029	PFK2
YMR206W	Sample118	nitrogen	13.4397158589442	PHO85	Qui	4	348	1.6995499	0.830889012355713	YMR206W
YMR207C	Sample118	nitrogen	0.723261726329522	PHO85	Qui	4	348	1.6995499	0.0447145034740216	HFA1
YMR209C	Sample118	nitrogen	14.6707343172567	PHO85	Qui	4	348	1.6995499	0.906994766506626	YMR209C
YMR210W	Sample118	nitrogen	0.723261726329522	PHO85	Qui	4	348	1.6995499	0.0447145034740216	MGL2
YMR214W	Sample118	nitrogen	12.5935403132709	PHO85	Qui	4	348	1.6995499	0.778575557904507	SCJ1
YMR215W	Sample118	nitrogen	15.1080471502425	PHO85	Qui	4	348	1.6995499	0.934030935403617	GAS3
YMR216C	Sample118	nitrogen	3.16036515595801	PHO85	Qui	4	348	1.6995499	0.195384538682029	SKY1
YMR219W	Sample118	nitrogen	4.40108425485656	PHO85	Qui	4	348	1.6995499	0.272090019476	ESC1
YMR221C	Sample118	nitrogen	5.89002971653347	PHO85	Qui	4	348	1.6995499	0.364141699518099	FMP42
YMR222C	Sample118	nitrogen	11.8527870203082	PHO85	Qui	4	348	1.6995499	0.732779666201971	FSH2
YMR223W	Sample118	nitrogen	5.6072128391582	PHO85	Qui	4	348	1.6995499	0.346656996836421	UBP8
YMR224C	Sample118	nitrogen	-0.515268779582971	PHO85	Qui	4	348	1.6995499	-0.0318556710468328	MRE11
YMR225C	Sample118	nitrogen	3.96246714006601	PHO85	Qui	4	348	1.6995499	0.244973215435229	MRPL44
YMR226C	Sample118	nitrogen	9.33269932563226	PHO85	Qui	4	348	1.6995499	0.576979261070225	YMR226C
YMR230W	Sample118	nitrogen	2.01777391456321	PHO85	Qui	4	348	1.6995499	0.124745656279094	RPS10B
YMR232W	Sample118	nitrogen	5.89002971653347	PHO85	Qui	4	348	1.6995499	0.364141699518099	FUS2
YMR233W	Sample118	nitrogen	7.42356124936012	PHO85	Qui	4	348	1.6995499	0.458949842346408	TRI1
YMR234W	Sample118	nitrogen	4.18918623890689	PHO85	Qui	4	348	1.6995499	0.258989762369346	RNH1
YMR237W	Sample118	nitrogen	3.71812236266056	PHO85	Qui	4	348	1.6995499	0.229866989016195	BCH1
YMR238W	Sample118	nitrogen	3.4524770085291	PHO85	Qui	4	348	1.6995499	0.213443888390577	DFG5
YMR241W	Sample118	nitrogen	0.723261726329522	PHO85	Qui	4	348	1.6995499	0.0447145034740216	YHM2
YMR243C	Sample118	nitrogen	6.02376551254598	PHO85	Qui	4	348	1.6995499	0.372409701954437	ZRC1
YMR244C-A	Sample118	nitrogen	2.01777391456321	PHO85	Qui	4	348	1.6995499	0.124745656279094	COA6
YMR244W	Sample118	nitrogen	4.78872387517177	PHO85	Qui	4	348	1.6995499	0.296055221170298	YMR244W
YMR245W	Sample118	nitrogen	13.011714607776799	PHO85	Qui	4	348	1.6995499	0.804428517163561	NA
YMR246W	Sample118	nitrogen	4.18918623890689	PHO85	Qui	4	348	1.6995499	0.258989762369346	FAA4
YMR247C	Sample118	nitrogen	9.76720341275675	PHO85	Qui	4	348	1.6995499	0.603841783731008	RKR1
YMR250W	Sample118	nitrogen	1.46806318368454	PHO85	Qui	4	348	1.6995499	0.0907606664880233	GAD1
YMR251W	Sample118	nitrogen	9.46119007618047	PHO85	Qui	4	348	1.6995499	0.584922996930444	GTO3
YMR251W-A	Sample118	nitrogen	3.16036515595801	PHO85	Qui	4	348	1.6995499	0.195384538682029	HOR7
YMR252C	Sample118	nitrogen	4.40108425485656	PHO85	Qui	4	348	1.6995499	0.272090019476	MLO1
YMR253C	Sample118	nitrogen	13.5341550955114	PHO85	Qui	4	348	1.6995499	0.836727567636381	YMR253C
YMR254C	Sample118	nitrogen	11.201953386112	PHO85	Qui	4	348	1.6995499	0.69254291408602	NA
YMR255W	Sample118	nitrogen	3.96246714006601	PHO85	Qui	4	348	1.6995499	0.244973215435229	GFD1
YMR258C	Sample118	nitrogen	1.46806318368454	PHO85	Qui	4	348	1.6995499	0.0907606664880233	ROY1
YMR259C	Sample118	nitrogen	4.18918623890689	PHO85	Qui	4	348	1.6995499	0.258989762369346	TRM732
YMR261C	Sample118	nitrogen	12.8910663499373	PHO85	Qui	4	348	1.6995499	0.796969630915456	TPS3
YMR262W	Sample118	nitrogen	10.2024467488145	PHO85	Qui	4	348	1.6995499	0.630750009278851	YMR262W
YMR263W	Sample118	nitrogen	11.7815165137237	PHO85	Qui	4	348	1.6995499	0.728373480725465	SAP30
YMR264W	Sample118	nitrogen	13.2416576113395	PHO85	Qui	4	348	1.6995499	0.818644376868748	CUE1
YMR265C	Sample118	nitrogen	5.13814867971578	PHO85	Qui	4	348	1.6995499	0.317657852787464	YMR265C
YMR269W	Sample118	nitrogen	0.723261726329522	PHO85	Qui	4	348	1.6995499	0.0447145034740216	TMA23
YMR271C	Sample118	nitrogen	3.16036515595801	PHO85	Qui	4	348	1.6995499	0.195384538682029	URA10
YMR272C	Sample118	nitrogen	6.02376551254598	PHO85	Qui	4	348	1.6995499	0.372409701954437	SCS7
YMR273C	Sample118	nitrogen	3.16036515595801	PHO85	Qui	4	348	1.6995499	0.195384538682029	ZDS1
YMR274C	Sample118	nitrogen	4.40108425485656	PHO85	Qui	4	348	1.6995499	0.272090019476	RCE1
YMR275C	Sample118	nitrogen	1.46806318368454	PHO85	Qui	4	348	1.6995499	0.0907606664880233	BUL1
YMR276W	Sample118	nitrogen	4.40108425485656	PHO85	Qui	4	348	1.6995499	0.272090019476	DSK2
YMR278W	Sample118	nitrogen	4.18918623890689	PHO85	Qui	4	348	1.6995499	0.258989762369346	PRM15
YMR279C	Sample118	nitrogen	3.96246714006601	PHO85	Qui	4	348	1.6995499	0.244973215435229	YMR279C
YMR280C	Sample118	nitrogen	2.83370745031599	PHO85	Qui	4	348	1.6995499	0.17518944666759	CAT8
YMR283C	Sample118	nitrogen	6.62803094478714	PHO85	Qui	4	348	1.6995499	0.409767449206319	RIT1
YMR284W	Sample118	nitrogen	3.71812236266056	PHO85	Qui	4	348	1.6995499	0.229866989016195	YKU70
YMR285C	Sample118	nitrogen	11.7156578600592	PHO85	Qui	4	348	1.6995499	0.724301874430161	NGL2
YMR289W	Sample118	nitrogen	7.14555173246359	PHO85	Qui	4	348	1.6995499	0.441762347064213	ABZ2
YMR291W	Sample118	nitrogen	6.02376551254598	PHO85	Qui	4	348	1.6995499	0.372409701954437	TDA1
YMR292W	Sample118	nitrogen	6.51492309016705	PHO85	Qui	4	348	1.6995499	0.402774736369134	GOT1
YMR294W	Sample118	nitrogen	10.6125790477674	PHO85	Qui	4	348	1.6995499	0.656105784980417	JNM1
YMR294W-A	Sample118	nitrogen	15.1144050233182	PHO85	Qui	4	348	1.6995499	0.934424000773158	NA
YMR295C	Sample118	nitrogen	13.4175999021594	PHO85	Qui	4	348	1.6995499	0.82952172857657	YMR295C
YMR297W	Sample118	nitrogen	8.78141659962097	PHO85	Qui	4	348	1.6995499	0.542897085185573	PRC1
YMR299C	Sample118	nitrogen	8.21381005562107	PHO85	Qui	4	348	1.6995499	0.507805715271167	DYN3
YMR302C	Sample118	nitrogen	7.42356124936012	PHO85	Qui	4	348	1.6995499	0.458949842346408	YME2
YMR303C	Sample118	nitrogen	7.68110341489076	PHO85	Qui	4	348	1.6995499	0.474871976251887	ADH2
YMR304C-A	Sample118	nitrogen	8.4164320490884	PHO85	Qui	4	348	1.6995499	0.520332497072255	NA
YMR304W	Sample118	nitrogen	3.96246714006601	PHO85	Qui	4	348	1.6995499	0.244973215435229	UBP15
YMR305C	Sample118	nitrogen	7.33329283293643	PHO85	Qui	4	348	1.6995499	0.453369141373532	SCW10
YMR306C-A	Sample118	nitrogen	5.13814867971578	PHO85	Qui	4	348	1.6995499	0.317657852787464	NA
YMR306W	Sample118	nitrogen	8.99793818496836	PHO85	Qui	4	348	1.6995499	0.556283187101057	FKS3
YMR307W	Sample118	nitrogen	3.71812236266056	PHO85	Qui	4	348	1.6995499	0.229866989016195	GAS1
YMR309C	Sample118	nitrogen	13.8510349704713	PHO85	Qui	4	348	1.6995499	0.856318160853097	NIP1
YMR310C	Sample118	nitrogen	8.28294132976402	PHO85	Qui	4	348	1.6995499	0.51207964611155	YMR310C
YMR311C	Sample118	nitrogen	10.2827827447147	PHO85	Qui	4	348	1.6995499	0.635716654183454	GLC8
YMR312W	Sample118	nitrogen	-0.515268779582971	PHO85	Qui	4	348	1.6995499	-0.0318556710468328	ELP6
YMR313C	Sample118	nitrogen	6.27755586356645	PHO85	Qui	4	348	1.6995499	0.38809988590758	TGL3
YMR315W	Sample118	nitrogen	3.96246714006601	PHO85	Qui	4	348	1.6995499	0.244973215435229	YMR315W
YMR316C-A	Sample118	nitrogen	7.9963586978144	PHO85	Qui	4	348	1.6995499	0.494362131655286	NA
YMR316C-B	Sample118	nitrogen	3.71812236266056	PHO85	Qui	4	348	1.6995499	0.229866989016195	NA
YMR316W	Sample118	nitrogen	11.098709026949	PHO85	Qui	4	348	1.6995499	0.686159996134732	DIA1
YMR317W	Sample118	nitrogen	15.3877822599651	PHO85	Qui	4	348	1.6995499	0.951325112711988	YMR317W
YMR318C	Sample118	nitrogen	6.27755586356645	PHO85	Qui	4	348	1.6995499	0.38809988590758	ADH6
YMR319C	Sample118	nitrogen	8.94566205678805	PHO85	Qui	4	348	1.6995499	0.553051298795576	FET4
YMR320W	Sample118	nitrogen	10.830218455437	PHO85	Qui	4	348	1.6995499	0.669560994479356	NA
YMR322C	Sample118	nitrogen	4.40108425485656	PHO85	Qui	4	348	1.6995499	0.272090019476	SNO4
YMR326C	Sample118	nitrogen	2.83370745031599	PHO85	Qui	4	348	1.6995499	0.17518944666759	NA
YNL001W	Sample118	nitrogen	-0.515268779582971	PHO85	Qui	4	348	1.6995499	-0.0318556710468328	DOM34
YNL003C	Sample118	nitrogen	-0.515268779582971	PHO85	Qui	4	348	1.6995499	-0.0318556710468328	PET8
YNL004W	Sample118	nitrogen	3.71812236266056	PHO85	Qui	4	348	1.6995499	0.229866989016195	HRB1
YNL008C	Sample118	nitrogen	4.9676130105534	PHO85	Qui	4	348	1.6995499	0.307114756846381	ASI3
YNL009W	Sample118	nitrogen	6.27755586356645	PHO85	Qui	4	348	1.6995499	0.38809988590758	IDP3
YNL010W	Sample118	nitrogen	9.80214119959098	PHO85	Qui	4	348	1.6995499	0.606001756717139	YNL010W
YNL012W	Sample118	nitrogen	8.99793818496836	PHO85	Qui	4	348	1.6995499	0.556283187101057	SPO1
YNL013C	Sample118	nitrogen	5.75130372557281	PHO85	Qui	4	348	1.6995499	0.355565186232614	NA
YNL014W	Sample118	nitrogen	10.0889217796931	PHO85	Qui	4	348	1.6995499	0.623731509002434	HEF3
YNL015W	Sample118	nitrogen	15.1810091044881	PHO85	Qui	4	348	1.6995499	0.938541691935899	PBI2
YNL016W	Sample118	nitrogen	6.62803094478714	PHO85	Qui	4	348	1.6995499	0.409767449206319	PUB1
YNL020C	Sample118	nitrogen	9.24229778209714	PHO85	Qui	4	348	1.6995499	0.571390329725866	ARK1
YNL021W	Sample118	nitrogen	14.8118359222495	PHO85	Qui	4	348	1.6995499	0.91571814834332	HDA1
YNL022C	Sample118	nitrogen	11.5835547748578	PHO85	Qui	4	348	1.6995499	0.716134811737456	RCM1
YNL023C	Sample118	nitrogen	12.6294902265098	PHO85	Qui	4	348	1.6995499	0.780798103992444	FAP1
YNL024C	Sample118	nitrogen	5.6072128391582	PHO85	Qui	4	348	1.6995499	0.346656996836421	EFM6
YNL027W	Sample118	nitrogen	3.71812236266056	PHO85	Qui	4	348	1.6995499	0.229866989016195	CRZ1
YNL028W	Sample118	nitrogen	2.01777391456321	PHO85	Qui	4	348	1.6995499	0.124745656279094	NA
YNL029C	Sample118	nitrogen	4.9676130105534	PHO85	Qui	4	348	1.6995499	0.307114756846381	KTR5
YNL030W	Sample118	nitrogen	15.6857203233163	PHO85	Qui	4	348	1.6995499	0.969744658616026	HHF2
YNL032W	Sample118	nitrogen	9.28799203615267	PHO85	Qui	4	348	1.6995499	0.574215304153972	SIW14
YNL034W	Sample118	nitrogen	10.2827827447147	PHO85	Qui	4	348	1.6995499	0.635716654183454	YNL034W
YNL035C	Sample118	nitrogen	10.5024641802566	PHO85	Qui	4	348	1.6995499	0.649298108800951	YNL035C
YNL037C	Sample118	nitrogen	8.94566205678805	PHO85	Qui	4	348	1.6995499	0.553051298795576	IDH1
YNL040W	Sample118	nitrogen	11.3372432787662	PHO85	Qui	4	348	1.6995499	0.700906996070264	YNL040W
YNL041C	Sample118	nitrogen	9.90304677758787	PHO85	Qui	4	348	1.6995499	0.61224008325045	COG6
YNL042W	Sample118	nitrogen	6.02376551254598	PHO85	Qui	4	348	1.6995499	0.372409701954437	BOP3
YNL043C	Sample118	nitrogen	6.94741187511019	PHO85	Qui	4	348	1.6995499	0.429512666184605	NA
YNL044W	Sample118	nitrogen	14.3826671092496	PHO85	Qui	4	348	1.6995499	0.889185470501771	YIP3
YNL045W	Sample118	nitrogen	14.4851062009967	PHO85	Qui	4	348	1.6995499	0.895518604078527	LAP2
YNL047C	Sample118	nitrogen	5.45733016397623	PHO85	Qui	4	348	1.6995499	0.337390739330813	SLM2
YNL049C	Sample118	nitrogen	4.78872387517177	PHO85	Qui	4	348	1.6995499	0.296055221170298	SFB2
YNL050C	Sample118	nitrogen	13.4574327703135	PHO85	Qui	4	348	1.6995499	0.831984332163373	YNL050C
YNL051W	Sample118	nitrogen	11.4719436938895	PHO85	Qui	4	348	1.6995499	0.709234634545691	COG5
YNL052W	Sample118	nitrogen	7.51156188820941	PHO85	Qui	4	348	1.6995499	0.464390341585199	COX5A
YNL053W	Sample118	nitrogen	10.5694581081567	PHO85	Qui	4	348	1.6995499	0.653439901616436	MSG5
YNL054W	Sample118	nitrogen	14.7536173213018	PHO85	Qui	4	348	1.6995499	0.912118876130285	VAC7
YNL056W	Sample118	nitrogen	5.13814867971578	PHO85	Qui	4	348	1.6995499	0.317657852787464	OCA2
YNL057W	Sample118	nitrogen	11.3372432787662	PHO85	Qui	4	348	1.6995499	0.700906996070264	NA
YNL058C	Sample118	nitrogen	3.16036515595801	PHO85	Qui	4	348	1.6995499	0.195384538682029	YNL058C
YNL063W	Sample118	nitrogen	6.84408532130946	PHO85	Qui	4	348	1.6995499	0.423124666680846	MTQ1
YNL064C	Sample118	nitrogen	10.735145489274	PHO85	Qui	4	348	1.6995499	0.66368325987648	YDJ1
YNL065W	Sample118	nitrogen	13.0801102402767	PHO85	Qui	4	348	1.6995499	0.80865696813185	AQR1
YNL066W	Sample118	nitrogen	12.4981453628463	PHO85	Qui	4	348	1.6995499	0.772677917137847	SUN4
YNL067W	Sample118	nitrogen	9.14782669811436	PHO85	Qui	4	348	1.6995499	0.565549805529487	RPL9B
YNL068C	Sample118	nitrogen	4.9676130105534	PHO85	Qui	4	348	1.6995499	0.307114756846381	FKH2
YNL069C	Sample118	nitrogen	2.01777391456321	PHO85	Qui	4	348	1.6995499	0.124745656279094	RPL16B
YNL070W	Sample118	nitrogen	13.3823715860082	PHO85	Qui	4	348	1.6995499	0.82734379407847	TOM7
YNL071W	Sample118	nitrogen	-0.515268779582971	PHO85	Qui	4	348	1.6995499	-0.0318556710468328	LAT1
YNL072W	Sample118	nitrogen	2.83370745031599	PHO85	Qui	4	348	1.6995499	0.17518944666759	RNH201
YNL074C	Sample118	nitrogen	10.3087130459144	PHO85	Qui	4	348	1.6995499	0.637319753726636	MLF3
YNL077W	Sample118	nitrogen	14.0749894257879	PHO85	Qui	4	348	1.6995499	0.870163788107695	APJ1
YNL078W	Sample118	nitrogen	11.4001542846263	PHO85	Qui	4	348	1.6995499	0.704796368738113	NIS1
YNL079C	Sample118	nitrogen	3.16036515595801	PHO85	Qui	4	348	1.6995499	0.195384538682029	TPM1
YNL080C	Sample118	nitrogen	-0.515268779582971	PHO85	Qui	4	348	1.6995499	-0.0318556710468328	EOS1
YNL082W	Sample118	nitrogen	7.92036509754124	PHO85	Qui	4	348	1.6995499	0.489663948439285	PMS1
YNL085W	Sample118	nitrogen	8.35046861496924	PHO85	Qui	4	348	1.6995499	0.516254412892344	MKT1
YNL086W	Sample118	nitrogen	5.45733016397623	PHO85	Qui	4	348	1.6995499	0.337390739330813	SNN1
YNL087W	Sample118	nitrogen	3.96246714006601	PHO85	Qui	4	348	1.6995499	0.244973215435229	TCB2
YNL089C	Sample118	nitrogen	13.8573354238812	PHO85	Qui	4	348	1.6995499	0.856707676343316	NA
YNL090W	Sample118	nitrogen	15.470747109098	PHO85	Qui	4	348	1.6995499	0.956454282277754	RHO2
YNL091W	Sample118	nitrogen	3.71812236266056	PHO85	Qui	4	348	1.6995499	0.229866989016195	NST1
YNL092W	Sample118	nitrogen	6.02376551254598	PHO85	Qui	4	348	1.6995499	0.372409701954437	YNL092W
YNL093W	Sample118	nitrogen	13.162850660649	PHO85	Qui	4	348	1.6995499	0.81377226274719106	YPT53
YNL094W	Sample118	nitrogen	7.51156188820941	PHO85	Qui	4	348	1.6995499	0.464390341585199	APP1
YNL095C	Sample118	nitrogen	8.60531455528648	PHO85	Qui	4	348	1.6995499	0.532009856971329	YNL095C
YNL096C	Sample118	nitrogen	5.13814867971578	PHO85	Qui	4	348	1.6995499	0.317657852787464	RPS7B
YNL097C	Sample118	nitrogen	-0.515268779582971	PHO85	Qui	4	348	1.6995499	-0.0318556710468328	PHO23
YNL098C	Sample118	nitrogen	2.83370745031599	PHO85	Qui	4	348	1.6995499	0.17518944666759	RAS2
YNL099C	Sample118	nitrogen	10.5474424985904	PHO85	Qui	4	348	1.6995499	0.652078821644141	OCA1
YNL100W	Sample118	nitrogen	3.71812236266056	PHO85	Qui	4	348	1.6995499	0.229866989016195	MIC27
YNL101W	Sample118	nitrogen	10.987323253568	PHO85	Qui	4	348	1.6995499	0.679273748225452	AVT4
YNL104C	Sample118	nitrogen	-0.515268779582971	PHO85	Qui	4	348	1.6995499	-0.0318556710468328	LEU4
YNL105W	Sample118	nitrogen	14.1056596408531	PHO85	Qui	4	348	1.6995499	0.872059925270992	NA
YNL106C	Sample118	nitrogen	15.0664862421698	PHO85	Qui	4	348	1.6995499	0.931461498503052	INP52
YNL109W	Sample118	nitrogen	11.0677629304626	PHO85	Qui	4	348	1.6995499	0.68424680304228	NA
YNL111C	Sample118	nitrogen	12.5889622534806	PHO85	Qui	4	348	1.6995499	0.778292526654621	CYB5
YNL115C	Sample118	nitrogen	12.5610847860905	PHO85	Qui	4	348	1.6995499	0.776569046665173	YNL115C
YNL116W	Sample118	nitrogen	12.5324814196647	PHO85	Qui	4	348	1.6995499	0.774800689124805	DMA2
YNL119W	Sample118	nitrogen	2.01777391456321	PHO85	Qui	4	348	1.6995499	0.124745656279094	NCS2
YNL120C	Sample118	nitrogen	-0.515268779582971	PHO85	Qui	4	348	1.6995499	-0.0318556710468328	NA
YNL121C	Sample118	nitrogen	3.4524770085291	PHO85	Qui	4	348	1.6995499	0.213443888390577	TOM70
YNL122C	Sample118	nitrogen	4.40108425485656	PHO85	Qui	4	348	1.6995499	0.272090019476	YNL122C
YNL123W	Sample118	nitrogen	6.51492309016705	PHO85	Qui	4	348	1.6995499	0.402774736369134	NMA111
YNL125C	Sample118	nitrogen	10.9538435344042	PHO85	Qui	4	348	1.6995499	0.677203917949132	ESBP6
YNL127W	Sample118	nitrogen	0.723261726329522	PHO85	Qui	4	348	1.6995499	0.0447145034740216	FAR11
YNL128W	Sample118	nitrogen	6.15284252046881	PHO85	Qui	4	348	1.6995499	0.380389682242447	TEP1
YNL129W	Sample118	nitrogen	14.2066601448106	PHO85	Qui	4	348	1.6995499	0.878304120450524	NRK1
YNL130C	Sample118	nitrogen	4.9676130105534	PHO85	Qui	4	348	1.6995499	0.307114756846381	CPT1
YNL134C	Sample118	nitrogen	13.7577600744315	PHO85	Qui	4	348	1.6995499	0.850551589069771	YNL134C
YNL135C	Sample118	nitrogen	0.723261726329522	PHO85	Qui	4	348	1.6995499	0.0447145034740216	FPR1
YNL136W	Sample118	nitrogen	7.14555173246359	PHO85	Qui	4	348	1.6995499	0.441762347064213	EAF7
YNL140C	Sample118	nitrogen	12.022336600962	PHO85	Qui	4	348	1.6995499	0.74326179879267	NA
YNL141W	Sample118	nitrogen	13.6707864282246	PHO85	Qui	4	348	1.6995499	0.845174582014245	AAH1
YNL142W	Sample118	nitrogen	14.863415308047	PHO85	Qui	4	348	1.6995499	0.918906961661473	MEP2
YNL143C	Sample118	nitrogen	3.4524770085291	PHO85	Qui	4	348	1.6995499	0.213443888390577	NA
YNL144C	Sample118	nitrogen	0.723261726329522	PHO85	Qui	4	348	1.6995499	0.0447145034740216	YNL144C
YNL145W	Sample118	nitrogen	8.35046861496924	PHO85	Qui	4	348	1.6995499	0.516254412892344	MFA2
YNL146W	Sample118	nitrogen	13.7071854462321	PHO85	Qui	4	348	1.6995499	0.847424893288711	YNL146W
YNL147W	Sample118	nitrogen	14.5801774531612	PHO85	Qui	4	348	1.6995499	0.901396232716175	LSM7
YNL153C	Sample118	nitrogen	-0.515268779582971	PHO85	Qui	4	348	1.6995499	-0.0318556710468328	GIM3
YNL154C	Sample118	nitrogen	12.9482591945411	PHO85	Qui	4	348	1.6995499	0.800505487377411	YCK2
YNL155W	Sample118	nitrogen	14.0691133090557	PHO85	Qui	4	348	1.6995499	0.869800506556263	CUZ1
YNL156C	Sample118	nitrogen	5.30116516006118	PHO85	Qui	4	348	1.6995499	0.327736086864248	NSG2
YNL157W	Sample118	nitrogen	15.8261390787185	PHO85	Qui	4	348	1.6995499	0.978425824365124	IGO1
YNL159C	Sample118	nitrogen	8.4164320490884	PHO85	Qui	4	348	1.6995499	0.520332497072255	ASI2
YNL162W	Sample118	nitrogen	2.45987599360851	PHO85	Qui	4	348	1.6995499	0.152077912680474	RPL42A
YNL164C	Sample118	nitrogen	0.723261726329522	PHO85	Qui	4	348	1.6995499	0.0447145034740216	IBD2
YNL165W	Sample118	nitrogen	15.7163467864996	PHO85	Qui	4	348	1.6995499	0.971638090888949	YNL165W
YNL166C	Sample118	nitrogen	3.16036515595801	PHO85	Qui	4	348	1.6995499	0.195384538682029	BNI5
YNL167C	Sample118	nitrogen	2.45987599360851	PHO85	Qui	4	348	1.6995499	0.152077912680474	SKO1
YNL168C	Sample118	nitrogen	15.0967901717512	PHO85	Qui	4	348	1.6995499	0.933334990650104	FMP41
YNL169C	Sample118	nitrogen	2.45987599360851	PHO85	Qui	4	348	1.6995499	0.152077912680474	PSD1
YNL170W	Sample118	nitrogen	6.27755586356645	PHO85	Qui	4	348	1.6995499	0.38809988590758	NA
YNL171C	Sample118	nitrogen	-0.515268779582971	PHO85	Qui	4	348	1.6995499	-0.0318556710468328	NA
YNL173C	Sample118	nitrogen	11.9201831026871	PHO85	Qui	4	348	1.6995499	0.736946321577144	MDG1
YNL175C	Sample118	nitrogen	5.6072128391582	PHO85	Qui	4	348	1.6995499	0.346656996836421	NOP13
YNL176C	Sample118	nitrogen	4.18918623890689	PHO85	Qui	4	348	1.6995499	0.258989762369346	TDA7
YNL179C	Sample118	nitrogen	11.113931751089	PHO85	Qui	4	348	1.6995499	0.687101116792254	NA
YNL180C	Sample118	nitrogen	10.5474424985904	PHO85	Qui	4	348	1.6995499	0.652078821644141	RHO5
YNL183C	Sample118	nitrogen	-0.515268779582971	PHO85	Qui	4	348	1.6995499	-0.0318556710468328	NPR1
YNL187W	Sample118	nitrogen	3.96246714006601	PHO85	Qui	4	348	1.6995499	0.244973215435229	SWT21
YNL190W	Sample118	nitrogen	5.13814867971578	PHO85	Qui	4	348	1.6995499	0.317657852787464	YNL190W
YNL192W	Sample118	nitrogen	-0.515268779582971	PHO85	Qui	4	348	1.6995499	-0.0318556710468328	CHS1
YNL193W	Sample118	nitrogen	10.3342386806545	PHO85	Qui	4	348	1.6995499	0.638897835410914	YNL193W
YNL194C	Sample118	nitrogen	3.4524770085291	PHO85	Qui	4	348	1.6995499	0.213443888390577	YNL194C
YNL195C	Sample118	nitrogen	5.13814867971578	PHO85	Qui	4	348	1.6995499	0.317657852787464	YNL195C
YNL196C	Sample118	nitrogen	13.5848333686064	PHO85	Qui	4	348	1.6995499	0.839860671097924	SLZ1
YNL198C	Sample118	nitrogen	2.83370745031599	PHO85	Qui	4	348	1.6995499	0.17518944666759	NA
YNL199C	Sample118	nitrogen	0.723261726329522	PHO85	Qui	4	348	1.6995499	0.0447145034740216	GCR2
YNL200C	Sample118	nitrogen	7.51156188820941	PHO85	Qui	4	348	1.6995499	0.464390341585199	NNR1
YNL201C	Sample118	nitrogen	6.84408532130946	PHO85	Qui	4	348	1.6995499	0.423124666680846	PSY2
YNL202W	Sample118	nitrogen	11.8440979071186	PHO85	Qui	4	348	1.6995499	0.732242475627994	SPS19
YNL203C	Sample118	nitrogen	8.28294132976402	PHO85	Qui	4	348	1.6995499	0.51207964611155	NA
YNL204C	Sample118	nitrogen	7.9963586978144	PHO85	Qui	4	348	1.6995499	0.494362131655286	SPS18
YNL205C	Sample118	nitrogen	13.3213530555063	PHO85	Qui	4	348	1.6995499	0.823571420683364	NA
YNL206C	Sample118	nitrogen	13.0772308684739	PHO85	Qui	4	348	1.6995499	0.808478955559373	RTT106
YNL208W	Sample118	nitrogen	3.96246714006601	PHO85	Qui	4	348	1.6995499	0.244973215435229	YNL208W
YNL211C	Sample118	nitrogen	10.5024641802566	PHO85	Qui	4	348	1.6995499	0.649298108800951	MRX7
YNL212W	Sample118	nitrogen	7.24065920716206	PHO85	Qui	4	348	1.6995499	0.447642215102291	VID27
YNL214W	Sample118	nitrogen	7.8425302951137	PHO85	Qui	4	348	1.6995499	0.484851935834652	PEX17
YNL215W	Sample118	nitrogen	-0.515268779582971	PHO85	Qui	4	348	1.6995499	-0.0318556710468328	IES2
YNL217W	Sample118	nitrogen	8.35046861496924	PHO85	Qui	4	348	1.6995499	0.516254412892344	PPN2
YNL218W	Sample118	nitrogen	11.8614156617527	PHO85	Qui	4	348	1.6995499	0.733313118206692	MGS1
YNL219C	Sample118	nitrogen	-0.515268779582971	PHO85	Qui	4	348	1.6995499	-0.0318556710468328	ALG9
YNL223W	Sample118	nitrogen	2.83370745031599	PHO85	Qui	4	348	1.6995499	0.17518944666759	ATG4
YNL224C	Sample118	nitrogen	13.3991125312038	PHO85	Qui	4	348	1.6995499	0.828378776332967	SQS1
YNL226W	Sample118	nitrogen	3.96246714006601	PHO85	Qui	4	348	1.6995499	0.244973215435229	NA
YNL227C	Sample118	nitrogen	0.723261726329522	PHO85	Qui	4	348	1.6995499	0.0447145034740216	JJJ1
YNL228W	Sample118	nitrogen	3.4524770085291	PHO85	Qui	4	348	1.6995499	0.213443888390577	NA
YNL229C	Sample118	nitrogen	0.723261726329522	PHO85	Qui	4	348	1.6995499	0.0447145034740216	URE2
YNL230C	Sample118	nitrogen	7.59738267118938	PHO85	Qui	4	348	1.6995499	0.46969607470919	ELA1
YNL231C	Sample118	nitrogen	5.45733016397623	PHO85	Qui	4	348	1.6995499	0.337390739330813	PDR16
YNL233W	Sample118	nitrogen	3.16036515595801	PHO85	Qui	4	348	1.6995499	0.195384538682029	BNI4
YNL234W	Sample118	nitrogen	4.9676130105534	PHO85	Qui	4	348	1.6995499	0.307114756846381	YNL234W
YNL235C	Sample118	nitrogen	8.83743596061142	PHO85	Qui	4	348	1.6995499	0.546360392893464	NA
YNL236W	Sample118	nitrogen	7.33329283293643	PHO85	Qui	4	348	1.6995499	0.453369141373532	SIN4
YNL237W	Sample118	nitrogen	-0.515268779582971	PHO85	Qui	4	348	1.6995499	-0.0318556710468328	YTP1
YNL238W	Sample118	nitrogen	4.40108425485656	PHO85	Qui	4	348	1.6995499	0.272090019476	KEX2
YNL239W	Sample118	nitrogen	6.73768977184852	PHO85	Qui	4	348	1.6995499	0.416546931411851	LAP3
YNL241C	Sample118	nitrogen	-0.515268779582971	PHO85	Qui	4	348	1.6995499	-0.0318556710468328	ZWF1
YNL242W	Sample118	nitrogen	0.723261726329522	PHO85	Qui	4	348	1.6995499	0.0447145034740216	ATG2
YNL246W	Sample118	nitrogen	11.1438919998421	PHO85	Qui	4	348	1.6995499	0.68895336141987	VPS75
YNL249C	Sample118	nitrogen	13.9636061474231	PHO85	Qui	4	348	1.6995499	0.863277694448813	MPA43
YNL251C	Sample118	nitrogen	5.30116516006118	PHO85	Qui	4	348	1.6995499	0.327736086864248	NRD1
YNL253W	Sample118	nitrogen	6.94741187511019	PHO85	Qui	4	348	1.6995499	0.429512666184605	TEX1
YNL254C	Sample118	nitrogen	5.13814867971578	PHO85	Qui	4	348	1.6995499	0.317657852787464	RTC4
YNL255C	Sample118	nitrogen	10.4084970324819	PHO85	Qui	4	348	1.6995499	0.643488739657448	GIS2
YNL257C	Sample118	nitrogen	7.76279698640415	PHO85	Qui	4	348	1.6995499	0.47992255110503	SIP3
YNL259C	Sample118	nitrogen	13.5123454623573	PHO85	Qui	4	348	1.6995499	0.83537922182748	ATX1
YNL266W	Sample118	nitrogen	0.723261726329522	PHO85	Qui	4	348	1.6995499	0.0447145034740216	NA
YNL268W	Sample118	nitrogen	-0.515268779582971	PHO85	Qui	4	348	1.6995499	-0.0318556710468328	LYP1
YNL270C	Sample118	nitrogen	-0.515268779582971	PHO85	Qui	4	348	1.6995499	-0.0318556710468328	ALP1
YNL271C	Sample118	nitrogen	-0.515268779582971	PHO85	Qui	4	348	1.6995499	-0.0318556710468328	BNI1
YNL273W	Sample118	nitrogen	0.723261726329522	PHO85	Qui	4	348	1.6995499	0.0447145034740216	TOF1
YNL274C	Sample118	nitrogen	6.39816997269189	PHO85	Qui	4	348	1.6995499	0.395556660965864	GOR1
YNL275W	Sample118	nitrogen	2.83370745031599	PHO85	Qui	4	348	1.6995499	0.17518944666759	BOR1
YNL278W	Sample118	nitrogen	11.9762569924858	PHO85	Qui	4	348	1.6995499	0.740413000441695	CAF120
YNL279W	Sample118	nitrogen	3.16036515595801	PHO85	Qui	4	348	1.6995499	0.195384538682029	PRM1
YNL281W	Sample118	nitrogen	9.99848490791492	PHO85	Qui	4	348	1.6995499	0.618140393545757	HCH1
YNL283C	Sample118	nitrogen	12.1906518778772	PHO85	Qui	4	348	1.6995499	0.753667622521999	WSC2
YNL285W	Sample118	nitrogen	10.4325109617743	PHO85	Qui	4	348	1.6995499	0.64497336256183	NA
YNL288W	Sample118	nitrogen	3.71812236266056	PHO85	Qui	4	348	1.6995499	0.229866989016195	CAF40
YNL289W	Sample118	nitrogen	4.40108425485656	PHO85	Qui	4	348	1.6995499	0.272090019476	PCL1
YNL291C	Sample118	nitrogen	2.83370745031599	PHO85	Qui	4	348	1.6995499	0.17518944666759	MID1
YNL292W	Sample118	nitrogen	4.18918623890689	PHO85	Qui	4	348	1.6995499	0.258989762369346	PUS4
YNL293W	Sample118	nitrogen	4.40108425485656	PHO85	Qui	4	348	1.6995499	0.272090019476	MSB3
YNL294C	Sample118	nitrogen	3.71812236266056	PHO85	Qui	4	348	1.6995499	0.229866989016195	RIM21
YNL295W	Sample118	nitrogen	6.73768977184852	PHO85	Qui	4	348	1.6995499	0.416546931411851	MRX6
YNL296W	Sample118	nitrogen	0.723261726329522	PHO85	Qui	4	348	1.6995499	0.0447145034740216	NA
YNL297C	Sample118	nitrogen	5.75130372557281	PHO85	Qui	4	348	1.6995499	0.355565186232614	MON2
YNL298W	Sample118	nitrogen	-0.515268779582971	PHO85	Qui	4	348	1.6995499	-0.0318556710468328	CLA4
YNL299W	Sample118	nitrogen	-0.515268779582971	PHO85	Qui	4	348	1.6995499	-0.0318556710468328	TRF5
YNL300W	Sample118	nitrogen	3.16036515595801	PHO85	Qui	4	348	1.6995499	0.195384538682029	TOS6
YNL301C	Sample118	nitrogen	9.41927006576293	PHO85	Qui	4	348	1.6995499	0.582331359099753	RPL18B
YNL302C	Sample118	nitrogen	0.723261726329522	PHO85	Qui	4	348	1.6995499	0.0447145034740216	RPS19B
YNL303W	Sample118	nitrogen	5.30116516006118	PHO85	Qui	4	348	1.6995499	0.327736086864248	NA
YNL304W	Sample118	nitrogen	5.30116516006118	PHO85	Qui	4	348	1.6995499	0.327736086864248	YPT11
YNL305C	Sample118	nitrogen	11.5177319618171	PHO85	Qui	4	348	1.6995499	0.712065421231591	BXI1
YNL307C	Sample118	nitrogen	8.94566205678805	PHO85	Qui	4	348	1.6995499	0.553051298795576	MCK1
YNL309W	Sample118	nitrogen	13.0055433481198	PHO85	Qui	4	348	1.6995499	0.804046988871205	STB1
YNL311C	Sample118	nitrogen	12.0071717936137	PHO85	Qui	4	348	1.6995499	0.74232425874849	SKP2
YNL314W	Sample118	nitrogen	5.13814867971578	PHO85	Qui	4	348	1.6995499	0.317657852787464	DAL82
YNL318C	Sample118	nitrogen	3.71812236266056	PHO85	Qui	4	348	1.6995499	0.229866989016195	HXT14
YNL319W	Sample118	nitrogen	5.75130372557281	PHO85	Qui	4	348	1.6995499	0.355565186232614	NA
YNL320W	Sample118	nitrogen	9.65819667781297	PHO85	Qui	4	348	1.6995499	0.597102616081323	YNL320W
YNL321W	Sample118	nitrogen	9.62039070075656	PHO85	Qui	4	348	1.6995499	0.594765321806115	VNX1
YNL322C	Sample118	nitrogen	13.5214950887559	PHO85	Qui	4	348	1.6995499	0.835944882896622	KRE1
YNL323W	Sample118	nitrogen	1.46806318368454	PHO85	Qui	4	348	1.6995499	0.0907606664880233	LEM3
YNL324W	Sample118	nitrogen	3.96246714006601	PHO85	Qui	4	348	1.6995499	0.244973215435229	NA
YNL325C	Sample118	nitrogen	11.4719436938895	PHO85	Qui	4	348	1.6995499	0.709234634545691	FIG4
YNL326C	Sample118	nitrogen	3.4524770085291	PHO85	Qui	4	348	1.6995499	0.213443888390577	PFA3
YNL327W	Sample118	nitrogen	4.78872387517177	PHO85	Qui	4	348	1.6995499	0.296055221170298	EGT2
YNL328C	Sample118	nitrogen	7.8425302951137	PHO85	Qui	4	348	1.6995499	0.484851935834652	MDJ2
YNL329C	Sample118	nitrogen	4.18918623890689	PHO85	Qui	4	348	1.6995499	0.258989762369346	PEX6
YNL331C	Sample118	nitrogen	2.83370745031599	PHO85	Qui	4	348	1.6995499	0.17518944666759	AAD14
YNL332W	Sample118	nitrogen	5.75130372557281	PHO85	Qui	4	348	1.6995499	0.355565186232614	THI12
YNL333W	Sample118	nitrogen	8.0705645195662	PHO85	Qui	4	348	1.6995499	0.49894978831362	SNZ2
YNL334C	Sample118	nitrogen	9.14782669811436	PHO85	Qui	4	348	1.6995499	0.565549805529487	SNO2
YNL335W	Sample118	nitrogen	11.4245161307168	PHO85	Qui	4	348	1.6995499	0.706302501044013	DDI3
YNL336W	Sample118	nitrogen	3.71812236266056	PHO85	Qui	4	348	1.6995499	0.229866989016195	COS1
YNL338W	Sample118	nitrogen	3.16036515595801	PHO85	Qui	4	348	1.6995499	0.195384538682029	NA
YNL339C	Sample118	nitrogen	8.0705645195662	PHO85	Qui	4	348	1.6995499	0.49894978831362	YRF1-6
YNR001C	Sample118	nitrogen	3.71812236266056	PHO85	Qui	4	348	1.6995499	0.229866989016195	CIT1
YNR002C	Sample118	nitrogen	16.1206205140289	PHO85	Qui	4	348	1.6995499	0.996631669749823	ATO2
YNR004W	Sample118	nitrogen	10.7739006490209	PHO85	Qui	4	348	1.6995499	0.666079235858695	SWM2
YNR005C	Sample118	nitrogen	11.8614156617527	PHO85	Qui	4	348	1.6995499	0.733313118206692	NA
YNR007C	Sample118	nitrogen	1.46806318368454	PHO85	Qui	4	348	1.6995499	0.0907606664880233	ATG3
YNR008W	Sample118	nitrogen	11.6256600490098	PHO85	Qui	4	348	1.6995499	0.718737903203247	LRO1
YNR009W	Sample118	nitrogen	10.9368091884366	PHO85	Qui	4	348	1.6995499	0.676150796659538	NRM1
YNR010W	Sample118	nitrogen	16.5969414517106	PHO85	Qui	4	348	1.6995499	1.02607945254735	CSE2
YNR012W	Sample118	nitrogen	5.30116516006118	PHO85	Qui	4	348	1.6995499	0.327736086864248	URK1
YNR013C	Sample118	nitrogen	10.8485275428828	PHO85	Qui	4	348	1.6995499	0.670692924629118	PHO91
YNR014W	Sample118	nitrogen	6.39816997269189	PHO85	Qui	4	348	1.6995499	0.395556660965864	YNR014W
YNR015W	Sample118	nitrogen	12.1840995365474	PHO85	Qui	4	348	1.6995499	0.753262534462606	SMM1
YNR018W	Sample118	nitrogen	4.78872387517177	PHO85	Qui	4	348	1.6995499	0.296055221170298	RCF2
YNR019W	Sample118	nitrogen	5.89002971653347	PHO85	Qui	4	348	1.6995499	0.364141699518099	ARE2
YNR020C	Sample118	nitrogen	0.723261726329522	PHO85	Qui	4	348	1.6995499	0.0447145034740216	ATP23
YNR021W	Sample118	nitrogen	16.0215144149942	PHO85	Qui	4	348	1.6995499	0.990504593135281	YNR021W
YNR022C	Sample118	nitrogen	12.431414181063	PHO85	Qui	4	348	1.6995499	0.76855236818226	MRPL50
YNR024W	Sample118	nitrogen	3.96246714006601	PHO85	Qui	4	348	1.6995499	0.244973215435229	MPP6
YNR025C	Sample118	nitrogen	5.30116516006118	PHO85	Qui	4	348	1.6995499	0.327736086864248	NA
YNR027W	Sample118	nitrogen	3.71812236266056	PHO85	Qui	4	348	1.6995499	0.229866989016195	BUD17
YNR028W	Sample118	nitrogen	8.48086995734657	PHO85	Qui	4	348	1.6995499	0.524316268047239	CPR8
YNR029C	Sample118	nitrogen	12.0373121011221	PHO85	Qui	4	348	1.6995499	0.744187635221663	YNR029C
YNR030W	Sample118	nitrogen	5.30116516006118	PHO85	Qui	4	348	1.6995499	0.327736086864248	ALG12
YNR031C	Sample118	nitrogen	6.94741187511019	PHO85	Qui	4	348	1.6995499	0.429512666184605	SSK2
YNR032C-A	Sample118	nitrogen	11.0833204769129	PHO85	Qui	4	348	1.6995499	0.685208623555484	HUB1
YNR032W	Sample118	nitrogen	2.83370745031599	PHO85	Qui	4	348	1.6995499	0.17518944666759	PPG1
YNR033W	Sample118	nitrogen	4.60034992219799	PHO85	Qui	4	348	1.6995499	0.284409301763768	ABZ1
YNR034W	Sample118	nitrogen	12.7894482845365	PHO85	Qui	4	348	1.6995499	0.790687255983979	SOL1
YNR039C	Sample118	nitrogen	12.5935403132709	PHO85	Qui	4	348	1.6995499	0.778575557904507	ZRG17
YNR040W	Sample118	nitrogen	4.60034992219799	PHO85	Qui	4	348	1.6995499	0.284409301763768	DPI29
YNR044W	Sample118	nitrogen	4.60034992219799	PHO85	Qui	4	348	1.6995499	0.284409301763768	AGA1
YNR047W	Sample118	nitrogen	13.268164391742	PHO85	Qui	4	348	1.6995499	0.820283116319828	FPK1
YNR048W	Sample118	nitrogen	5.45733016397623	PHO85	Qui	4	348	1.6995499	0.337390739330813	YNR048W
YNR049C	Sample118	nitrogen	6.51492309016705	PHO85	Qui	4	348	1.6995499	0.402774736369134	MSO1
YNR051C	Sample118	nitrogen	1.46806318368454	PHO85	Qui	4	348	1.6995499	0.0907606664880233	BRE5
YNR052C	Sample118	nitrogen	3.16036515595801	PHO85	Qui	4	348	1.6995499	0.195384538682029	POP2
YNR055C	Sample118	nitrogen	13.1414492852384	PHO85	Qui	4	348	1.6995499	0.812449156822589	HOL1
YNR056C	Sample118	nitrogen	5.13814867971578	PHO85	Qui	4	348	1.6995499	0.317657852787464	BIO5
YNR057C	Sample118	nitrogen	7.68110341489076	PHO85	Qui	4	348	1.6995499	0.474871976251887	BIO4
YNR058W	Sample118	nitrogen	12.431414181063	PHO85	Qui	4	348	1.6995499	0.76855236818226	BIO3
YNR059W	Sample118	nitrogen	13.268164391742	PHO85	Qui	4	348	1.6995499	0.820283116319828	MNT4
YNR060W	Sample118	nitrogen	9.04903534771784	PHO85	Qui	4	348	1.6995499	0.559442187747848	FRE4
YNR061C	Sample118	nitrogen	3.96246714006601	PHO85	Qui	4	348	1.6995499	0.244973215435229	YNR061C
YNR062C	Sample118	nitrogen	9.04903534771784	PHO85	Qui	4	348	1.6995499	0.559442187747848	YNR062C
YNR063W	Sample118	nitrogen	10.6336984069566	PHO85	Qui	4	348	1.6995499	0.657411455701623	YNR063W
YNR064C	Sample118	nitrogen	17.5514109256196	PHO85	Qui	4	348	1.6995499	1.08508800650961	YNR064C
YNR065C	Sample118	nitrogen	9.93544298826257	PHO85	Qui	4	348	1.6995499	0.614242927341359	YSN1
YNR066C	Sample118	nitrogen	6.73768977184852	PHO85	Qui	4	348	1.6995499	0.416546931411851	YNR066C
YNR067C	Sample118	nitrogen	11.0200433333836	PHO85	Qui	4	348	1.6995499	0.681296615009802	DSE4
YNR069C	Sample118	nitrogen	15.6413679253738	PHO85	Qui	4	348	1.6995499	0.967002642303416	BSC5
YNR071C	Sample118	nitrogen	8.4164320490884	PHO85	Qui	4	348	1.6995499	0.520332497072255	YNR071C
YNR072W	Sample118	nitrogen	0.723261726329522	PHO85	Qui	4	348	1.6995499	0.0447145034740216	HXT17
YNR073C	Sample118	nitrogen	9.09898717080846	PHO85	Qui	4	348	1.6995499	0.562530379595707	MAN2
YNR074C	Sample118	nitrogen	7.51156188820941	PHO85	Qui	4	348	1.6995499	0.464390341585199	AIF1
YNR075W	Sample118	nitrogen	9.41927006576293	PHO85	Qui	4	348	1.6995499	0.582331359099753	COS10
YOL001W	Sample118	nitrogen	1.46806318368454	PHO85	Qui	4	348	1.6995499	0.0907606664880233	PHO80
YOL002C	Sample118	nitrogen	3.4524770085291	PHO85	Qui	4	348	1.6995499	0.213443888390577	IZH2
YOL003C	Sample118	nitrogen	13.7689294856289	PHO85	Qui	4	348	1.6995499	0.851242120114907	PFA4
YOL004W	Sample118	nitrogen	10.1180300356911	PHO85	Qui	4	348	1.6995499	0.6255310805359	SIN3
YOL006C	Sample118	nitrogen	12.6161473856647	PHO85	Qui	4	348	1.6995499	0.779973204123417	TOP1
YOL007C	Sample118	nitrogen	3.4524770085291	PHO85	Qui	4	348	1.6995499	0.213443888390577	CSI2
YOL008W	Sample118	nitrogen	7.9963586978144	PHO85	Qui	4	348	1.6995499	0.494362131655286	COQ10
YOL011W	Sample118	nitrogen	11.2439590141746	PHO85	Qui	4	348	1.6995499	0.695139845091159	PLB3
YOL012C	Sample118	nitrogen	0.723261726329522	PHO85	Qui	4	348	1.6995499	0.0447145034740216	HTZ1
YOL013C	Sample118	nitrogen	11.201953386112	PHO85	Qui	4	348	1.6995499	0.69254291408602	HRD1
YOL013W-A	Sample118	nitrogen	5.13814867971578	PHO85	Qui	4	348	1.6995499	0.317657852787464	YOL013W-A
YOL014W	Sample118	nitrogen	13.7233895998707	PHO85	Qui	4	348	1.6995499	0.848426689260749	YOL014W
YOL015W	Sample118	nitrogen	11.2576812096958	PHO85	Qui	4	348	1.6995499	0.695988197958409	IRC10
YOL016C	Sample118	nitrogen	12.6513713031157	PHO85	Qui	4	348	1.6995499	0.782150866678889	CMK2
YOL017W	Sample118	nitrogen	14.1187362597192	PHO85	Qui	4	348	1.6995499	0.872868366390482	ESC8
YOL018C	Sample118	nitrogen	0.723261726329522	PHO85	Qui	4	348	1.6995499	0.0447145034740216	TLG2
YOL019W	Sample118	nitrogen	7.14555173246359	PHO85	Qui	4	348	1.6995499	0.441762347064213	YOL019W
YOL020W	Sample118	nitrogen	2.45987599360851	PHO85	Qui	4	348	1.6995499	0.152077912680474	TAT2
YOL024W	Sample118	nitrogen	9.50223623367439	PHO85	Qui	4	348	1.6995499	0.587460610196904	YOL024W
YOL025W	Sample118	nitrogen	14.1855286503791	PHO85	Qui	4	348	1.6995499	0.876997699487307	LAG2
YOL027C	Sample118	nitrogen	0.723261726329522	PHO85	Qui	4	348	1.6995499	0.0447145034740216	MDM38
YOL028C	Sample118	nitrogen	6.51492309016705	PHO85	Qui	4	348	1.6995499	0.402774736369134	YAP7
YOL029C	Sample118	nitrogen	2.45987599360851	PHO85	Qui	4	348	1.6995499	0.152077912680474	YOL029C
YOL030W	Sample118	nitrogen	8.78141659962097	PHO85	Qui	4	348	1.6995499	0.542897085185573	GAS5
YOL031C	Sample118	nitrogen	13.0772308684739	PHO85	Qui	4	348	1.6995499	0.808478955559373	SIL1
YOL032W	Sample118	nitrogen	3.4524770085291	PHO85	Qui	4	348	1.6995499	0.213443888390577	OPI10
YOL035C	Sample118	nitrogen	12.7144840953088	PHO85	Qui	4	348	1.6995499	0.78605271446516	NA
YOL036W	Sample118	nitrogen	3.4524770085291	PHO85	Qui	4	348	1.6995499	0.213443888390577	YOL036W
YOL037C	Sample118	nitrogen	5.45733016397623	PHO85	Qui	4	348	1.6995499	0.337390739330813	NA
YOL039W	Sample118	nitrogen	6.84408532130946	PHO85	Qui	4	348	1.6995499	0.423124666680846	RPP2A
YOL041C	Sample118	nitrogen	5.75130372557281	PHO85	Qui	4	348	1.6995499	0.355565186232614	NOP12
YOL042W	Sample118	nitrogen	2.45987599360851	PHO85	Qui	4	348	1.6995499	0.152077912680474	NGL1
YOL043C	Sample118	nitrogen	9.99848490791492	PHO85	Qui	4	348	1.6995499	0.618140393545757	NTG2
YOL044W	Sample118	nitrogen	-0.515268779582971	PHO85	Qui	4	348	1.6995499	-0.0318556710468328	PEX15
YOL045W	Sample118	nitrogen	3.4524770085291	PHO85	Qui	4	348	1.6995499	0.213443888390577	PSK2
YOL046C	Sample118	nitrogen	8.72407972907359	PHO85	Qui	4	348	1.6995499	0.53935232454921	NA
YOL047C	Sample118	nitrogen	4.40108425485656	PHO85	Qui	4	348	1.6995499	0.272090019476	LDS2
YOL048C	Sample118	nitrogen	8.78141659962097	PHO85	Qui	4	348	1.6995499	0.542897085185573	RRT8
YOL049W	Sample118	nitrogen	-0.515268779582971	PHO85	Qui	4	348	1.6995499	-0.0318556710468328	GSH2
YOL050C	Sample118	nitrogen	2.83370745031599	PHO85	Qui	4	348	1.6995499	0.17518944666759	NA
YOL053C-A	Sample118	nitrogen	7.42356124936012	PHO85	Qui	4	348	1.6995499	0.458949842346408	NA
YOL053W	Sample118	nitrogen	10.0889217796931	PHO85	Qui	4	348	1.6995499	0.623731509002434	AIM39
YOL054W	Sample118	nitrogen	5.6072128391582	PHO85	Qui	4	348	1.6995499	0.346656996836421	PSH1
YOL055C	Sample118	nitrogen	6.02376551254598	PHO85	Qui	4	348	1.6995499	0.372409701954437	THI20
YOL056W	Sample118	nitrogen	12.7347266712607	PHO85	Qui	4	348	1.6995499	0.787304179460158	GPM3
YOL057W	Sample118	nitrogen	9.24229778209714	PHO85	Qui	4	348	1.6995499	0.571390329725866	YOL057W
YOL059W	Sample118	nitrogen	14.0462047845445	PHO85	Qui	4	348	1.6995499	0.868384223540653	GPD2
YOL060C	Sample118	nitrogen	11.3878051505528	PHO85	Qui	4	348	1.6995499	0.704032903206441	MAM3
YOL061W	Sample118	nitrogen	5.75130372557281	PHO85	Qui	4	348	1.6995499	0.355565186232614	PRS5
YOL062C	Sample118	nitrogen	14.173457452995	PHO85	Qui	4	348	1.6995499	0.87625141694847	APM4
YOL063C	Sample118	nitrogen	11.646210423558	PHO85	Qui	4	348	1.6995499	0.720008397355889	CRT10
YOL065C	Sample118	nitrogen	13.4337354122033	PHO85	Qui	4	348	1.6995499	0.830519280767774	INP54
YOL067C	Sample118	nitrogen	-0.515268779582971	PHO85	Qui	4	348	1.6995499	-0.0318556710468328	RTG1
YOL068C	Sample118	nitrogen	2.45987599360851	PHO85	Qui	4	348	1.6995499	0.152077912680474	HST1
YOL070C	Sample118	nitrogen	3.96246714006601	PHO85	Qui	4	348	1.6995499	0.244973215435229	NBA1
YOL071W	Sample118	nitrogen	-0.515268779582971	PHO85	Qui	4	348	1.6995499	-0.0318556710468328	EMI5
YOL075C	Sample118	nitrogen	4.9676130105534	PHO85	Qui	4	348	1.6995499	0.307114756846381	YOL075C
YOL079W	Sample118	nitrogen	3.16036515595801	PHO85	Qui	4	348	1.6995499	0.195384538682029	NA
YOL080C	Sample118	nitrogen	7.68110341489076	PHO85	Qui	4	348	1.6995499	0.474871976251887	REX4
YOL081W	Sample118	nitrogen	10.9706802467782	PHO85	Qui	4	348	1.6995499	0.678244820856796	IRA2
YOL082W	Sample118	nitrogen	8.78141659962097	PHO85	Qui	4	348	1.6995499	0.542897085185573	ATG19
YOL083W	Sample118	nitrogen	5.6072128391582	PHO85	Qui	4	348	1.6995499	0.346656996836421	ATG34
YOL084W	Sample118	nitrogen	12.3261265981986	PHO85	Qui	4	348	1.6995499	0.762043131182187	PHM7
YOL085C	Sample118	nitrogen	4.40108425485656	PHO85	Qui	4	348	1.6995499	0.272090019476	NA
YOL087C	Sample118	nitrogen	14.3635714053182	PHO85	Qui	4	348	1.6995499	0.888004909041516	DUF1
YOL088C	Sample118	nitrogen	13.77583998306	PHO85	Qui	4	348	1.6995499	0.85166935060443	MPD2
YOL089C	Sample118	nitrogen	4.40108425485656	PHO85	Qui	4	348	1.6995499	0.272090019476	HAL9
YOL090W	Sample118	nitrogen	14.5067825625068	PHO85	Qui	4	348	1.6995499	0.896858710580449	MSH2
YOL091W	Sample118	nitrogen	12.2480144598178	PHO85	Qui	4	348	1.6995499	0.75721397272427	SPO21
YOL092W	Sample118	nitrogen	5.13814867971578	PHO85	Qui	4	348	1.6995499	0.317657852787464	YPQ1
YOL093W	Sample118	nitrogen	12.9383933799917	PHO85	Qui	4	348	1.6995499	0.799895549117321	TRM10
YOL095C	Sample118	nitrogen	-0.515268779582971	PHO85	Qui	4	348	1.6995499	-0.0318556710468328	HMI1
YOL098C	Sample118	nitrogen	4.60034992219799	PHO85	Qui	4	348	1.6995499	0.284409301763768	SDD3
YOL099C	Sample118	nitrogen	9.73158089688954	PHO85	Qui	4	348	1.6995499	0.601639478463756	NA
YOL101C	Sample118	nitrogen	6.15284252046881	PHO85	Qui	4	348	1.6995499	0.380389682242447	IZH4
YOL103W	Sample118	nitrogen	5.75130372557281	PHO85	Qui	4	348	1.6995499	0.355565186232614	ITR2
YOL104C	Sample118	nitrogen	8.48086995734657	PHO85	Qui	4	348	1.6995499	0.524316268047239	NDJ1
YOL105C	Sample118	nitrogen	9.04903534771784	PHO85	Qui	4	348	1.6995499	0.559442187747848	WSC3
YOL106W	Sample118	nitrogen	6.15284252046881	PHO85	Qui	4	348	1.6995499	0.380389682242447	NA
YOL107W	Sample118	nitrogen	7.04784850976035	PHO85	Qui	4	348	1.6995499	0.435722001042921	YOL107W
YOL108C	Sample118	nitrogen	0.723261726329522	PHO85	Qui	4	348	1.6995499	0.0447145034740216	INO4
YOL109W	Sample118	nitrogen	2.83370745031599	PHO85	Qui	4	348	1.6995499	0.17518944666759	ZEO1
YOL110W	Sample118	nitrogen	9.73158089688954	PHO85	Qui	4	348	1.6995499	0.601639478463756	SHR5
YOL111C	Sample118	nitrogen	3.71812236266056	PHO85	Qui	4	348	1.6995499	0.229866989016195	MDY2
YOL112W	Sample118	nitrogen	4.78872387517177	PHO85	Qui	4	348	1.6995499	0.296055221170298	MSB4
YOL113W	Sample118	nitrogen	9.14782669811436	PHO85	Qui	4	348	1.6995499	0.565549805529487	SKM1
YOL114C	Sample118	nitrogen	5.30116516006118	PHO85	Qui	4	348	1.6995499	0.327736086864248	PTH4
YOL116W	Sample118	nitrogen	4.9676130105534	PHO85	Qui	4	348	1.6995499	0.307114756846381	MSN1
YOL117W	Sample118	nitrogen	7.8425302951137	PHO85	Qui	4	348	1.6995499	0.484851935834652	RRI2
YOL118C	Sample118	nitrogen	9.93544298826257	PHO85	Qui	4	348	1.6995499	0.614242927341359	NA
YOL119C	Sample118	nitrogen	9.58181141500124	PHO85	Qui	4	348	1.6995499	0.592380218953119	MCH4
YOL122C	Sample118	nitrogen	10.5911679153973	PHO85	Qui	4	348	1.6995499	0.654782075847347	SMF1
YOL124C	Sample118	nitrogen	4.40108425485656	PHO85	Qui	4	348	1.6995499	0.272090019476	TRM11
YOL126C	Sample118	nitrogen	1.46806318368454	PHO85	Qui	4	348	1.6995499	0.0907606664880233	MDH2
YOL128C	Sample118	nitrogen	5.75130372557281	PHO85	Qui	4	348	1.6995499	0.355565186232614	YGK3
YOL129W	Sample118	nitrogen	11.4484413435699	PHO85	Qui	4	348	1.6995499	0.707781639195929	VPS68
YOL131W	Sample118	nitrogen	5.45733016397623	PHO85	Qui	4	348	1.6995499	0.337390739330813	YOL131W
YOL132W	Sample118	nitrogen	10.525113724118	PHO85	Qui	4	348	1.6995499	0.650698380750657	GAS4
YOL135C	Sample118	nitrogen	-0.515268779582971	PHO85	Qui	4	348	1.6995499	-0.0318556710468328	MED7
YOL136C	Sample118	nitrogen	4.60034992219799	PHO85	Qui	4	348	1.6995499	0.284409301763768	PFK27
YOL137W	Sample118	nitrogen	13.7101534465361	PHO85	Qui	4	348	1.6995499	0.847608385177019	BSC6
YOL138C	Sample118	nitrogen	14.059228679386	PHO85	Qui	4	348	1.6995499	0.86918940508135	RTC1
YOL141W	Sample118	nitrogen	5.6072128391582	PHO85	Qui	4	348	1.6995499	0.346656996836421	PPM2
YOL147C	Sample118	nitrogen	7.59738267118938	PHO85	Qui	4	348	1.6995499	0.46969607470919	PEX11
YOL150C	Sample118	nitrogen	11.3112353942772	PHO85	Qui	4	348	1.6995499	0.699299100063882	NA
YOL151W	Sample118	nitrogen	15.0213147841287	PHO85	Qui	4	348	1.6995499	0.92866884510529	GRE2
YOL152W	Sample118	nitrogen	6.84408532130946	PHO85	Qui	4	348	1.6995499	0.423124666680846	FRE7
YOL153C	Sample118	nitrogen	8.60531455528648	PHO85	Qui	4	348	1.6995499	0.532009856971329	NA
YOL155C	Sample118	nitrogen	5.30116516006118	PHO85	Qui	4	348	1.6995499	0.327736086864248	HPF1
YOL158C	Sample118	nitrogen	14.6015020711068	PHO85	Qui	4	348	1.6995499	0.902714593232842	ENB1
YOL159C	Sample118	nitrogen	14.3900481554434	PHO85	Qui	4	348	1.6995499	0.889641791918566	CSS3
YOL160W	Sample118	nitrogen	3.96246714006601	PHO85	Qui	4	348	1.6995499	0.244973215435229	NA
YOL162W	Sample118	nitrogen	4.40108425485656	PHO85	Qui	4	348	1.6995499	0.272090019476	YOL162W
YOL163W	Sample118	nitrogen	11.1876634077884	PHO85	Qui	4	348	1.6995499	0.691659458951958	YOL163W
YOR001W	Sample118	nitrogen	2.45987599360851	PHO85	Qui	4	348	1.6995499	0.152077912680474	RRP6
YOR002W	Sample118	nitrogen	-0.515268779582971	PHO85	Qui	4	348	1.6995499	-0.0318556710468328	ALG6
YOR003W	Sample118	nitrogen	3.16036515595801	PHO85	Qui	4	348	1.6995499	0.195384538682029	YSP3
YOR005C	Sample118	nitrogen	13.5983366433224	PHO85	Qui	4	348	1.6995499	0.840695489535316	DNL4
YOR006C	Sample118	nitrogen	3.16036515595801	PHO85	Qui	4	348	1.6995499	0.195384538682029	TSR3
YOR007C	Sample118	nitrogen	7.24065920716206	PHO85	Qui	4	348	1.6995499	0.447642215102291	SGT2
YOR008C	Sample118	nitrogen	8.60531455528648	PHO85	Qui	4	348	1.6995499	0.532009856971329	SLG1
YOR008C-A	Sample118	nitrogen	10.5024641802566	PHO85	Qui	4	348	1.6995499	0.649298108800951	YOR008C-A
YOR009W	Sample118	nitrogen	6.94741187511019	PHO85	Qui	4	348	1.6995499	0.429512666184605	TIR4
YOR010C	Sample118	nitrogen	15.1375242967671	PHO85	Qui	4	348	1.6995499	0.93585331300594	TIR2
YOR011W	Sample118	nitrogen	7.33329283293643	PHO85	Qui	4	348	1.6995499	0.453369141373532	AUS1
YOR012W	Sample118	nitrogen	12.3604484569941	PHO85	Qui	4	348	1.6995499	0.764165025399005	YOR012W
YOR013W	Sample118	nitrogen	5.45733016397623	PHO85	Qui	4	348	1.6995499	0.337390739330813	NA
YOR014W	Sample118	nitrogen	1.46806318368454	PHO85	Qui	4	348	1.6995499	0.0907606664880233	RTS1
YOR015W	Sample118	nitrogen	6.39816997269189	PHO85	Qui	4	348	1.6995499	0.395556660965864	NA
YOR016C	Sample118	nitrogen	0.723261726329522	PHO85	Qui	4	348	1.6995499	0.0447145034740216	ERP4
YOR017W	Sample118	nitrogen	11.8527870203082	PHO85	Qui	4	348	1.6995499	0.732779666201971	PET127
YOR018W	Sample118	nitrogen	3.96246714006601	PHO85	Qui	4	348	1.6995499	0.244973215435229	ROD1
YOR019W	Sample118	nitrogen	-0.515268779582971	PHO85	Qui	4	348	1.6995499	-0.0318556710468328	YOR019W
YOR021C	Sample118	nitrogen	4.60034992219799	PHO85	Qui	4	348	1.6995499	0.284409301763768	SFM1
YOR022C	Sample118	nitrogen	4.60034992219799	PHO85	Qui	4	348	1.6995499	0.284409301763768	DDL1
YOR023C	Sample118	nitrogen	4.78872387517177	PHO85	Qui	4	348	1.6995499	0.296055221170298	AHC1
YOR024W	Sample118	nitrogen	12.1775101215591	PHO85	Qui	4	348	1.6995499	0.752855154383361	NA
YOR025W	Sample118	nitrogen	2.45987599360851	PHO85	Qui	4	348	1.6995499	0.152077912680474	HST3
YOR026W	Sample118	nitrogen	-0.515268779582971	PHO85	Qui	4	348	1.6995499	-0.0318556710468328	BUB3
YOR027W	Sample118	nitrogen	5.75130372557281	PHO85	Qui	4	348	1.6995499	0.355565186232614	STI1
YOR028C	Sample118	nitrogen	4.78872387517177	PHO85	Qui	4	348	1.6995499	0.296055221170298	CIN5
YOR029W	Sample118	nitrogen	8.48086995734657	PHO85	Qui	4	348	1.6995499	0.524316268047239	NA
YOR030W	Sample118	nitrogen	2.45987599360851	PHO85	Qui	4	348	1.6995499	0.152077912680474	DFG16
YOR031W	Sample118	nitrogen	7.42356124936012	PHO85	Qui	4	348	1.6995499	0.458949842346408	CRS5
YOR032C	Sample118	nitrogen	9.41927006576293	PHO85	Qui	4	348	1.6995499	0.582331359099753	HMS1
YOR033C	Sample118	nitrogen	4.9676130105534	PHO85	Qui	4	348	1.6995499	0.307114756846381	EXO1
YOR034C	Sample118	nitrogen	10.4561710634212	PHO85	Qui	4	348	1.6995499	0.646436110635967	AKR2
YOR035C	Sample118	nitrogen	2.01777391456321	PHO85	Qui	4	348	1.6995499	0.124745656279094	SHE4
YOR037W	Sample118	nitrogen	5.75130372557281	PHO85	Qui	4	348	1.6995499	0.355565186232614	CYC2
YOR038C	Sample118	nitrogen	15.0588584638072	PHO85	Qui	4	348	1.6995499	0.930989923263164	HIR2
YOR039W	Sample118	nitrogen	2.45987599360851	PHO85	Qui	4	348	1.6995499	0.152077912680474	CKB2
YOR040W	Sample118	nitrogen	5.45733016397623	PHO85	Qui	4	348	1.6995499	0.337390739330813	GLO4
YOR041C	Sample118	nitrogen	7.33329283293643	PHO85	Qui	4	348	1.6995499	0.453369141373532	NA
YOR042W	Sample118	nitrogen	14.1991142688916	PHO85	Qui	4	348	1.6995499	0.877837608698673	CUE5
YOR043W	Sample118	nitrogen	8.14303261233616	PHO85	Qui	4	348	1.6995499	0.503430012647296	WHI2
YOR044W	Sample118	nitrogen	10.9195731709303	PHO85	Qui	4	348	1.6995499	0.675085207348496	IRC23
YOR045W	Sample118	nitrogen	3.71812236266056	PHO85	Qui	4	348	1.6995499	0.229866989016195	TOM6
YOR047C	Sample118	nitrogen	11.6359760835128	PHO85	Qui	4	348	1.6995499	0.719375675594392	STD1
YOR049C	Sample118	nitrogen	0.723261726329522	PHO85	Qui	4	348	1.6995499	0.0447145034740216	RSB1
YOR050C	Sample118	nitrogen	8.83743596061142	PHO85	Qui	4	348	1.6995499	0.546360392893464	NA
YOR051C	Sample118	nitrogen	5.13814867971578	PHO85	Qui	4	348	1.6995499	0.317657852787464	ETT1
YOR052C	Sample118	nitrogen	13.2043128523009	PHO85	Qui	4	348	1.6995499	0.816335596662384	TMC1
YOR053W	Sample118	nitrogen	7.8425302951137	PHO85	Qui	4	348	1.6995499	0.484851935834652	NA
YOR054C	Sample118	nitrogen	4.18918623890689	PHO85	Qui	4	348	1.6995499	0.258989762369346	VHS3
YOR055W	Sample118	nitrogen	11.4123906715508	PHO85	Qui	4	348	1.6995499	0.705552863856998	NA
YOR058C	Sample118	nitrogen	0.723261726329522	PHO85	Qui	4	348	1.6995499	0.0447145034740216	ASE1
YOR059C	Sample118	nitrogen	4.78872387517177	PHO85	Qui	4	348	1.6995499	0.296055221170298	LPL1
YOR061W	Sample118	nitrogen	3.4524770085291	PHO85	Qui	4	348	1.6995499	0.213443888390577	CKA2
YOR062C	Sample118	nitrogen	10.4561710634212	PHO85	Qui	4	348	1.6995499	0.646436110635967	YOR062C
YOR064C	Sample118	nitrogen	14.885830354305	PHO85	Qui	4	348	1.6995499	0.9202927361706	YNG1
YOR066W	Sample118	nitrogen	8.28294132976402	PHO85	Qui	4	348	1.6995499	0.51207964611155	MSA1
YOR067C	Sample118	nitrogen	3.96246714006601	PHO85	Qui	4	348	1.6995499	0.244973215435229	ALG8
YOR068C	Sample118	nitrogen	0.723261726329522	PHO85	Qui	4	348	1.6995499	0.0447145034740216	VAM10
YOR069W	Sample118	nitrogen	3.71812236266056	PHO85	Qui	4	348	1.6995499	0.229866989016195	VPS5
YOR070C	Sample118	nitrogen	4.78872387517177	PHO85	Qui	4	348	1.6995499	0.296055221170298	GYP1
YOR071C	Sample118	nitrogen	6.02376551254598	PHO85	Qui	4	348	1.6995499	0.372409701954437	NRT1
YOR072W	Sample118	nitrogen	14.0069557123037	PHO85	Qui	4	348	1.6995499	0.865957712205716	NA
YOR076C	Sample118	nitrogen	3.96246714006601	PHO85	Qui	4	348	1.6995499	0.244973215435229	SKI7
YOR078W	Sample118	nitrogen	-0.515268779582971	PHO85	Qui	4	348	1.6995499	-0.0318556710468328	BUD21
YOR079C	Sample118	nitrogen	3.96246714006601	PHO85	Qui	4	348	1.6995499	0.244973215435229	ATX2
YOR080W	Sample118	nitrogen	-0.515268779582971	PHO85	Qui	4	348	1.6995499	-0.0318556710468328	DIA2
YOR081C	Sample118	nitrogen	12.7779565859438	PHO85	Qui	4	348	1.6995499	0.789976800034305	TGL5
YOR082C	Sample118	nitrogen	8.89217283082012	PHO85	Qui	4	348	1.6995499	0.549744412652846	NA
YOR083W	Sample118	nitrogen	5.75130372557281	PHO85	Qui	4	348	1.6995499	0.355565186232614	WHI5
YOR084W	Sample118	nitrogen	7.42356124936012	PHO85	Qui	4	348	1.6995499	0.458949842346408	LPX1
YOR085W	Sample118	nitrogen	8.28294132976402	PHO85	Qui	4	348	1.6995499	0.51207964611155	OST3
YOR086C	Sample118	nitrogen	3.16036515595801	PHO85	Qui	4	348	1.6995499	0.195384538682029	TCB1
YOR087W	Sample118	nitrogen	9.5424348404701	PHO85	Qui	4	348	1.6995499	0.5899458249923	YVC1
YOR088W	Sample118	nitrogen	9.33269932563226	PHO85	Qui	4	348	1.6995499	0.576979261070225	NA
YOR089C	Sample118	nitrogen	1.46806318368454	PHO85	Qui	4	348	1.6995499	0.0907606664880233	VPS21
YOR090C	Sample118	nitrogen	13.894216614516	PHO85	Qui	4	348	1.6995499	0.85898779717195906	PTC5
YOR091W	Sample118	nitrogen	3.16036515595801	PHO85	Qui	4	348	1.6995499	0.195384538682029	TMA46
YOR092W	Sample118	nitrogen	1.46806318368454	PHO85	Qui	4	348	1.6995499	0.0907606664880233	ECM3
YOR093C	Sample118	nitrogen	4.18918623890689	PHO85	Qui	4	348	1.6995499	0.258989762369346	CMR2
YOR094W	Sample118	nitrogen	4.60034992219799	PHO85	Qui	4	348	1.6995499	0.284409301763768	ARF3
YOR097C	Sample118	nitrogen	6.51492309016705	PHO85	Qui	4	348	1.6995499	0.402774736369134	YOR097C
YOR099W	Sample118	nitrogen	6.73768977184852	PHO85	Qui	4	348	1.6995499	0.416546931411851	KTR1
YOR100C	Sample118	nitrogen	11.8176602036637	PHO85	Qui	4	348	1.6995499	0.730608006749102	CRC1
YOR104W	Sample118	nitrogen	5.13814867971578	PHO85	Qui	4	348	1.6995499	0.317657852787464	PIN2
YOR105W	Sample118	nitrogen	13.493772108003	PHO85	Qui	4	348	1.6995499	0.834230953797294	NA
YOR106W	Sample118	nitrogen	0.723261726329522	PHO85	Qui	4	348	1.6995499	0.0447145034740216	VAM3
YOR107W	Sample118	nitrogen	13.5694013334055	PHO85	Qui	4	348	1.6995499	0.838906610117673	RGS2
YOR108W	Sample118	nitrogen	4.9676130105534	PHO85	Qui	4	348	1.6995499	0.307114756846381	LEU9
YOR109W	Sample118	nitrogen	1.46806318368454	PHO85	Qui	4	348	1.6995499	0.0907606664880233	INP53
YOR111W	Sample118	nitrogen	4.78872387517177	PHO85	Qui	4	348	1.6995499	0.296055221170298	YOR111W
YOR112W	Sample118	nitrogen	13.1360261280399	PHO85	Qui	4	348	1.6995499	0.812113878772383	CEX1
YOR113W	Sample118	nitrogen	5.6072128391582	PHO85	Qui	4	348	1.6995499	0.346656996836421	AZF1
YOR114W	Sample118	nitrogen	2.01777391456321	PHO85	Qui	4	348	1.6995499	0.124745656279094	DPI34
YOR115C	Sample118	nitrogen	15.1569685288965	PHO85	Qui	4	348	1.6995499	0.937055421666538	TRS33
YOR118W	Sample118	nitrogen	4.78872387517177	PHO85	Qui	4	348	1.6995499	0.296055221170298	RTC5
YOR120W	Sample118	nitrogen	13.4975164815554	PHO85	Qui	4	348	1.6995499	0.834462443724277	GCY1
YOR121C	Sample118	nitrogen	12.8665695939226	PHO85	Qui	4	348	1.6995499	0.795455158018513	NA
YOR123C	Sample118	nitrogen	1.46806318368454	PHO85	Qui	4	348	1.6995499	0.0907606664880233	LEO1
YOR124C	Sample118	nitrogen	3.71812236266056	PHO85	Qui	4	348	1.6995499	0.229866989016195	UBP2
YOR126C	Sample118	nitrogen	4.18918623890689	PHO85	Qui	4	348	1.6995499	0.258989762369346	IAH1
YOR127W	Sample118	nitrogen	0.723261726329522	PHO85	Qui	4	348	1.6995499	0.0447145034740216	RGA1
YOR129C	Sample118	nitrogen	11.7997186687117	PHO85	Qui	4	348	1.6995499	0.729498799946456	AFI1
YOR131C	Sample118	nitrogen	7.92036509754124	PHO85	Qui	4	348	1.6995499	0.489663948439285	YOR131C
YOR132W	Sample118	nitrogen	3.4524770085291	PHO85	Qui	4	348	1.6995499	0.213443888390577	VPS17
YOR133W	Sample118	nitrogen	6.62803094478714	PHO85	Qui	4	348	1.6995499	0.409767449206319	EFT1
YOR134W	Sample118	nitrogen	2.45987599360851	PHO85	Qui	4	348	1.6995499	0.152077912680474	BAG7
YOR135C	Sample118	nitrogen	2.83370745031599	PHO85	Qui	4	348	1.6995499	0.17518944666759	NA
YOR137C	Sample118	nitrogen	4.60034992219799	PHO85	Qui	4	348	1.6995499	0.284409301763768	SIA1
YOR138C	Sample118	nitrogen	4.18918623890689	PHO85	Qui	4	348	1.6995499	0.258989762369346	RUP1
YOR139C	Sample118	nitrogen	10.7546476040669	PHO85	Qui	4	348	1.6995499	0.664888947040498	NA
YOR140W	Sample118	nitrogen	11.7815165137237	PHO85	Qui	4	348	1.6995499	0.728373480725465	SFL1
YOR141C	Sample118	nitrogen	-0.515268779582971	PHO85	Qui	4	348	1.6995499	-0.0318556710468328	ARP8
YOR142W	Sample118	nitrogen	4.18918623890689	PHO85	Qui	4	348	1.6995499	0.258989762369346	LSC1
YOR144C	Sample118	nitrogen	10.6336984069566	PHO85	Qui	4	348	1.6995499	0.657411455701623	ELG1
YOR149C	Sample118	nitrogen	3.4524770085291	PHO85	Qui	4	348	1.6995499	0.213443888390577	SMP3
YOR151C	Sample118	nitrogen	-0.515268779582971	PHO85	Qui	4	348	1.6995499	-0.0318556710468328	RPB2
YOR152C	Sample118	nitrogen	6.62803094478714	PHO85	Qui	4	348	1.6995499	0.409767449206319	ATG40
YOR153W	Sample118	nitrogen	12.6426716121448	PHO85	Qui	4	348	1.6995499	0.781613022150438	PDR5
YOR154W	Sample118	nitrogen	14.3758984758407	PHO85	Qui	4	348	1.6995499	0.888767010529316	SLP1
YOR155C	Sample118	nitrogen	11.2980424505593	PHO85	Qui	4	348	1.6995499	0.69848346734583	ISN1
YOR156C	Sample118	nitrogen	4.9676130105534	PHO85	Qui	4	348	1.6995499	0.307114756846381	NFI1
YOR161C	Sample118	nitrogen	2.83370745031599	PHO85	Qui	4	348	1.6995499	0.17518944666759	PNS1
YOR163W	Sample118	nitrogen	1.46806318368454	PHO85	Qui	4	348	1.6995499	0.0907606664880233	DDP1
YOR164C	Sample118	nitrogen	9.69525257763108	PHO85	Qui	4	348	1.6995499	0.59939353802677	GET4
YOR165W	Sample118	nitrogen	12.6980111123393	PHO85	Qui	4	348	1.6995499	0.785034298548207	SEY1
YOR166C	Sample118	nitrogen	5.45733016397623	PHO85	Qui	4	348	1.6995499	0.337390739330813	SWT1
YOR167C	Sample118	nitrogen	8.83743596061142	PHO85	Qui	4	348	1.6995499	0.546360392893464	RPS28A
YOR170W	Sample118	nitrogen	7.68110341489076	PHO85	Qui	4	348	1.6995499	0.474871976251887	NA
YOR171C	Sample118	nitrogen	4.40108425485656	PHO85	Qui	4	348	1.6995499	0.272090019476	LCB4
YOR172W	Sample118	nitrogen	2.83370745031599	PHO85	Qui	4	348	1.6995499	0.17518944666759	YRM1
YOR173W	Sample118	nitrogen	8.89217283082012	PHO85	Qui	4	348	1.6995499	0.549744412652846	DCS2
YOR175C	Sample118	nitrogen	9.93544298826257	PHO85	Qui	4	348	1.6995499	0.614242927341359	ALE1
YOR177C	Sample118	nitrogen	13.5484151754346	PHO85	Qui	4	348	1.6995499	0.837609174349491	MPC54
YOR178C	Sample118	nitrogen	8.72407972907359	PHO85	Qui	4	348	1.6995499	0.53935232454921	GAC1
YOR179C	Sample118	nitrogen	2.83370745031599	PHO85	Qui	4	348	1.6995499	0.17518944666759	SYC1
YOR180C	Sample118	nitrogen	4.40108425485656	PHO85	Qui	4	348	1.6995499	0.272090019476	DCI1
YOR184W	Sample118	nitrogen	0.723261726329522	PHO85	Qui	4	348	1.6995499	0.0447145034740216	SER1
YOR185C	Sample118	nitrogen	12.9677116699134	PHO85	Qui	4	348	1.6995499	0.801708105663358	GSP2
YOR188W	Sample118	nitrogen	2.45987599360851	PHO85	Qui	4	348	1.6995499	0.152077912680474	MSB1
YOR189W	Sample118	nitrogen	0.723261726329522	PHO85	Qui	4	348	1.6995499	0.0447145034740216	IES4
YOR190W	Sample118	nitrogen	14.0631963154714	PHO85	Qui	4	348	1.6995499	0.869434697858595	SPR1
YOR191W	Sample118	nitrogen	12.4100520329365	PHO85	Qui	4	348	1.6995499	0.767231687421972	RIS1
YOR192C	Sample118	nitrogen	4.60034992219799	PHO85	Qui	4	348	1.6995499	0.284409301763768	THI72
YOR193W	Sample118	nitrogen	6.62803094478714	PHO85	Qui	4	348	1.6995499	0.409767449206319	PEX27
YOR195W	Sample118	nitrogen	3.16036515595801	PHO85	Qui	4	348	1.6995499	0.195384538682029	SLK19
YOR197W	Sample118	nitrogen	3.96246714006601	PHO85	Qui	4	348	1.6995499	0.244973215435229	MCA1
YOR202W	Sample118	nitrogen	16.1751036048007	PHO85	Qui	4	348	1.6995499	1	HIS3
YOR208W	Sample118	nitrogen	4.60034992219799	PHO85	Qui	4	348	1.6995499	0.284409301763768	PTP2
YOR209C	Sample118	nitrogen	-0.515268779582971	PHO85	Qui	4	348	1.6995499	-0.0318556710468328	NPT1
YOR213C	Sample118	nitrogen	3.16036515595801	PHO85	Qui	4	348	1.6995499	0.195384538682029	SAS5
YOR214C	Sample118	nitrogen	2.83370745031599	PHO85	Qui	4	348	1.6995499	0.17518944666759	SPR2
YOR215C	Sample118	nitrogen	12.9993345035024	PHO85	Qui	4	348	1.6995499	0.803663136948575	AIM41
YOR216C	Sample118	nitrogen	3.16036515595801	PHO85	Qui	4	348	1.6995499	0.195384538682029	RUD3
YOR219C	Sample118	nitrogen	14.1603280757246	PHO85	Qui	4	348	1.6995499	0.875439714124728	STE13
YOR220W	Sample118	nitrogen	5.75130372557281	PHO85	Qui	4	348	1.6995499	0.355565186232614	WSP1
YOR223W	Sample118	nitrogen	12.2480144598178	PHO85	Qui	4	348	1.6995499	0.75721397272427	DSC3
YOR225W	Sample118	nitrogen	10.525113724118	PHO85	Qui	4	348	1.6995499	0.650698380750657	NA
YOR226C	Sample118	nitrogen	11.4123906715508	PHO85	Qui	4	348	1.6995499	0.705552863856998	ISU2
YOR227W	Sample118	nitrogen	4.40108425485656	PHO85	Qui	4	348	1.6995499	0.272090019476	HER1
YOR229W	Sample118	nitrogen	10.3841201810473	PHO85	Qui	4	348	1.6995499	0.641981679670066	WTM2
YOR230W	Sample118	nitrogen	2.45987599360851	PHO85	Qui	4	348	1.6995499	0.152077912680474	WTM1
YOR231W	Sample118	nitrogen	3.16036515595801	PHO85	Qui	4	348	1.6995499	0.195384538682029	MKK1
YOR233W	Sample118	nitrogen	11.1289917384978	PHO85	Qui	4	348	1.6995499	0.688032176510744	KIN4
YOR234C	Sample118	nitrogen	1.46806318368454	PHO85	Qui	4	348	1.6995499	0.0907606664880233	RPL33B
YOR235W	Sample118	nitrogen	0.723261726329522	PHO85	Qui	4	348	1.6995499	0.0447145034740216	NA
YOR237W	Sample118	nitrogen	8.28294132976402	PHO85	Qui	4	348	1.6995499	0.51207964611155	HES1
YOR238W	Sample118	nitrogen	4.18918623890689	PHO85	Qui	4	348	1.6995499	0.258989762369346	YOR238W
YOR239W	Sample118	nitrogen	5.30116516006118	PHO85	Qui	4	348	1.6995499	0.327736086864248	ABP140
YOR240W	Sample118	nitrogen	11.6256600490098	PHO85	Qui	4	348	1.6995499	0.718737903203247	NA
YOR242C	Sample118	nitrogen	12.826877611872	PHO85	Qui	4	348	1.6995499	0.793001264490508	SSP2
YOR243C	Sample118	nitrogen	12.2036468251842	PHO85	Qui	4	348	1.6995499	0.754471014427519	PUS7
YOR245C	Sample118	nitrogen	3.96246714006601	PHO85	Qui	4	348	1.6995499	0.244973215435229	DGA1
YOR246C	Sample118	nitrogen	4.18918623890689	PHO85	Qui	4	348	1.6995499	0.258989762369346	ENV9
YOR247W	Sample118	nitrogen	6.02376551254598	PHO85	Qui	4	348	1.6995499	0.372409701954437	SRL1
YOR248W	Sample118	nitrogen	4.78872387517177	PHO85	Qui	4	348	1.6995499	0.296055221170298	NA
YOR251C	Sample118	nitrogen	1.46806318368454	PHO85	Qui	4	348	1.6995499	0.0907606664880233	TUM1
YOR252W	Sample118	nitrogen	1.46806318368454	PHO85	Qui	4	348	1.6995499	0.0907606664880233	TMA16
YOR253W	Sample118	nitrogen	12.5227795223548	PHO85	Qui	4	348	1.6995499	0.774200884786794	NAT5
YOR255W	Sample118	nitrogen	3.96246714006601	PHO85	Qui	4	348	1.6995499	0.244973215435229	OSW1
YOR263C	Sample118	nitrogen	3.71812236266056	PHO85	Qui	4	348	1.6995499	0.229866989016195	NA
YOR264W	Sample118	nitrogen	3.4524770085291	PHO85	Qui	4	348	1.6995499	0.213443888390577	DSE3
YOR265W	Sample118	nitrogen	12.3491229270132	PHO85	Qui	4	348	1.6995499	0.763464842558909	RBL2
YOR266W	Sample118	nitrogen	11.5942097446798	PHO85	Qui	4	348	1.6995499	0.71679353826449	PNT1
YOR267C	Sample118	nitrogen	4.78872387517177	PHO85	Qui	4	348	1.6995499	0.296055221170298	HRK1
YOR268C	Sample118	nitrogen	4.40108425485656	PHO85	Qui	4	348	1.6995499	0.272090019476	YOR268C
YOR269W	Sample118	nitrogen	6.15284252046881	PHO85	Qui	4	348	1.6995499	0.380389682242447	PAC1
YOR270C	Sample118	nitrogen	8.0705645195662	PHO85	Qui	4	348	1.6995499	0.49894978831362	VPH1
YOR271C	Sample118	nitrogen	12.4830974428036	PHO85	Qui	4	348	1.6995499	0.771747603465032	FSF1
YOR273C	Sample118	nitrogen	13.0685429999999	PHO85	Qui	4	348	1.6995499	0.807941841937948	TPO4
YOR275C	Sample118	nitrogen	2.45987599360851	PHO85	Qui	4	348	1.6995499	0.152077912680474	RIM20
YOR276W	Sample118	nitrogen	10.5694581081567	PHO85	Qui	4	348	1.6995499	0.653439901616436	CAF20
YOR277C	Sample118	nitrogen	4.60034992219799	PHO85	Qui	4	348	1.6995499	0.284409301763768	NA
YOR278W	Sample118	nitrogen	2.01777391456321	PHO85	Qui	4	348	1.6995499	0.124745656279094	HEM4
YOR279C	Sample118	nitrogen	2.45987599360851	PHO85	Qui	4	348	1.6995499	0.152077912680474	RFM1
YOR280C	Sample118	nitrogen	3.4524770085291	PHO85	Qui	4	348	1.6995499	0.213443888390577	FSH3
YOR283W	Sample118	nitrogen	7.42356124936012	PHO85	Qui	4	348	1.6995499	0.458949842346408	YOR283W
YOR284W	Sample118	nitrogen	5.13814867971578	PHO85	Qui	4	348	1.6995499	0.317657852787464	HUA2
YOR285W	Sample118	nitrogen	5.6072128391582	PHO85	Qui	4	348	1.6995499	0.346656996836421	RDL1
YOR286W	Sample118	nitrogen	7.8425302951137	PHO85	Qui	4	348	1.6995499	0.484851935834652	FMP31
YOR288C	Sample118	nitrogen	5.75130372557281	PHO85	Qui	4	348	1.6995499	0.355565186232614	MPD1
YOR289W	Sample118	nitrogen	3.71812236266056	PHO85	Qui	4	348	1.6995499	0.229866989016195	YOR289W
YOR291W	Sample118	nitrogen	13.105659704606	PHO85	Qui	4	348	1.6995499	0.810236523042503	YPK9
YOR292C	Sample118	nitrogen	2.83370745031599	PHO85	Qui	4	348	1.6995499	0.17518944666759	YOR292C
YOR296W	Sample118	nitrogen	5.6072128391582	PHO85	Qui	4	348	1.6995499	0.346656996836421	YOR296W
YOR297C	Sample118	nitrogen	12.343417399397	PHO85	Qui	4	348	1.6995499	0.763112107407678	TIM18
YOR298C-A	Sample118	nitrogen	13.065630314477	PHO85	Qui	4	348	1.6995499	0.807761769797825	MBF1
YOR299W	Sample118	nitrogen	12.5276411347891	PHO85	Qui	4	348	1.6995499	0.774501446226959	BUD7
YOR300W	Sample118	nitrogen	10.0889217796931	PHO85	Qui	4	348	1.6995499	0.623731509002434	NA
YOR301W	Sample118	nitrogen	6.39816997269189	PHO85	Qui	4	348	1.6995499	0.395556660965864	RAX1
YOR302W	Sample118	nitrogen	1.46806318368454	PHO85	Qui	4	348	1.6995499	0.0907606664880233	YOR302W
YOR303W	Sample118	nitrogen	6.15284252046881	PHO85	Qui	4	348	1.6995499	0.380389682242447	CPA1
YOR304C-A	Sample118	nitrogen	8.72407972907359	PHO85	Qui	4	348	1.6995499	0.53935232454921	BIL1
YOR304W	Sample118	nitrogen	10.9706802467782	PHO85	Qui	4	348	1.6995499	0.678244820856796	ISW2
YOR306C	Sample118	nitrogen	7.33329283293643	PHO85	Qui	4	348	1.6995499	0.453369141373532	MCH5
YOR307C	Sample118	nitrogen	2.83370745031599	PHO85	Qui	4	348	1.6995499	0.17518944666759	SLY41
YOR308C	Sample118	nitrogen	9.5424348404701	PHO85	Qui	4	348	1.6995499	0.5899458249923	SNU66
YOR309C	Sample118	nitrogen	9.19558633126329	PHO85	Qui	4	348	1.6995499	0.568502468728179	NA
YOR311C	Sample118	nitrogen	9.28799203615267	PHO85	Qui	4	348	1.6995499	0.574215304153972	HSD1
YOR312C	Sample118	nitrogen	1.46806318368454	PHO85	Qui	4	348	1.6995499	0.0907606664880233	RPL20B
YOR313C	Sample118	nitrogen	8.0705645195662	PHO85	Qui	4	348	1.6995499	0.49894978831362	SPS4
YOR314W	Sample118	nitrogen	4.18918623890689	PHO85	Qui	4	348	1.6995499	0.258989762369346	NA
YOR315W	Sample118	nitrogen	2.45987599360851	PHO85	Qui	4	348	1.6995499	0.152077912680474	SFG1
YOR316C	Sample118	nitrogen	14.6086541391124	PHO85	Qui	4	348	1.6995499	0.903156758438111	COT1
YOR317W	Sample118	nitrogen	8.78141659962097	PHO85	Qui	4	348	1.6995499	0.542897085185573	FAA1
YOR318C	Sample118	nitrogen	2.45987599360851	PHO85	Qui	4	348	1.6995499	0.152077912680474	NA
YOR320C	Sample118	nitrogen	13.2562051783006	PHO85	Qui	4	348	1.6995499	0.819543757009763	GNT1
YOR321W	Sample118	nitrogen	11.2439590141746	PHO85	Qui	4	348	1.6995499	0.695139845091159	PMT3
YOR322C	Sample118	nitrogen	4.78872387517177	PHO85	Qui	4	348	1.6995499	0.296055221170298	LDB19
YOR324C	Sample118	nitrogen	4.18918623890689	PHO85	Qui	4	348	1.6995499	0.258989762369346	FRT1
YOR325W	Sample118	nitrogen	12.0594294478497	PHO85	Qui	4	348	1.6995499	0.745555004931809	NA
YOR327C	Sample118	nitrogen	9.9672499489291	PHO85	Qui	4	348	1.6995499	0.616209341989676	SNC2
YOR328W	Sample118	nitrogen	12.130313711067	PHO85	Qui	4	348	1.6995499	0.749937311527745	PDR10
YOR333C	Sample118	nitrogen	4.9676130105534	PHO85	Qui	4	348	1.6995499	0.307114756846381	NA
YOR334W	Sample118	nitrogen	2.83370745031599	PHO85	Qui	4	348	1.6995499	0.17518944666759	MRS2
YOR337W	Sample118	nitrogen	2.83370745031599	PHO85	Qui	4	348	1.6995499	0.17518944666759	TEA1
YOR338W	Sample118	nitrogen	9.28799203615267	PHO85	Qui	4	348	1.6995499	0.574215304153972	YOR338W
YOR339C	Sample118	nitrogen	13.5233142607843	PHO85	Qui	4	348	1.6995499	0.836057350307828	UBC11
YOR342C	Sample118	nitrogen	4.18918623890689	PHO85	Qui	4	348	1.6995499	0.258989762369346	YOR342C
YOR343C	Sample118	nitrogen	10.830218455437	PHO85	Qui	4	348	1.6995499	0.669560994479356	NA
YOR344C	Sample118	nitrogen	6.15284252046881	PHO85	Qui	4	348	1.6995499	0.380389682242447	TYE7
YOR345C	Sample118	nitrogen	5.13814867971578	PHO85	Qui	4	348	1.6995499	0.317657852787464	NA
YOR346W	Sample118	nitrogen	4.60034992219799	PHO85	Qui	4	348	1.6995499	0.284409301763768	REV1
YOR347C	Sample118	nitrogen	0.723261726329522	PHO85	Qui	4	348	1.6995499	0.0447145034740216	PYK2
YOR348C	Sample118	nitrogen	4.78872387517177	PHO85	Qui	4	348	1.6995499	0.296055221170298	PUT4
YOR349W	Sample118	nitrogen	8.14303261233616	PHO85	Qui	4	348	1.6995499	0.503430012647296	CIN1
YOR350C	Sample118	nitrogen	1.46806318368454	PHO85	Qui	4	348	1.6995499	0.0907606664880233	MNE1
YOR351C	Sample118	nitrogen	3.4524770085291	PHO85	Qui	4	348	1.6995499	0.213443888390577	MEK1
YOR352W	Sample118	nitrogen	4.78872387517177	PHO85	Qui	4	348	1.6995499	0.296055221170298	TFB6
YOR354C	Sample118	nitrogen	11.003776376136	PHO85	Qui	4	348	1.6995499	0.680290936304738	MSC6
YOR355W	Sample118	nitrogen	12.9547843143403	PHO85	Qui	4	348	1.6995499	0.800908892509061	GDS1
YOR356W	Sample118	nitrogen	3.71812236266056	PHO85	Qui	4	348	1.6995499	0.229866989016195	CIR2
YOR357C	Sample118	nitrogen	9.28799203615267	PHO85	Qui	4	348	1.6995499	0.574215304153972	SNX3
YOR358W	Sample118	nitrogen	1.46806318368454	PHO85	Qui	4	348	1.6995499	0.0907606664880233	HAP5
YOR359W	Sample118	nitrogen	4.60034992219799	PHO85	Qui	4	348	1.6995499	0.284409301763768	VTS1
YOR360C	Sample118	nitrogen	6.15284252046881	PHO85	Qui	4	348	1.6995499	0.380389682242447	PDE2
YOR363C	Sample118	nitrogen	0.723261726329522	PHO85	Qui	4	348	1.6995499	0.0447145034740216	PIP2
YOR364W	Sample118	nitrogen	9.83641464677993	PHO85	Qui	4	348	1.6995499	0.608120657963545	NA
YOR365C	Sample118	nitrogen	8.21381005562107	PHO85	Qui	4	348	1.6995499	0.507805715271167	YOR365C
YOR366W	Sample118	nitrogen	-0.515268779582971	PHO85	Qui	4	348	1.6995499	-0.0318556710468328	NA
YOR367W	Sample118	nitrogen	4.60034992219799	PHO85	Qui	4	348	1.6995499	0.284409301763768	SCP1
YOR368W	Sample118	nitrogen	9.50223623367439	PHO85	Qui	4	348	1.6995499	0.587460610196904	RAD17
YOR371C	Sample118	nitrogen	4.60034992219799	PHO85	Qui	4	348	1.6995499	0.284409301763768	GPB1
YOR374W	Sample118	nitrogen	13.2144113560469	PHO85	Qui	4	348	1.6995499	0.816959920561181	ALD4
YOR375C	Sample118	nitrogen	-0.515268779582971	PHO85	Qui	4	348	1.6995499	-0.0318556710468328	GDH1
YOR377W	Sample118	nitrogen	11.9525411089682	PHO85	Qui	4	348	1.6995499	0.738946803742307	ATF1
YOR378W	Sample118	nitrogen	12.0739495709637	PHO85	Qui	4	348	1.6995499	0.746452688400718	AMF1
YOR379C	Sample118	nitrogen	7.9963586978144	PHO85	Qui	4	348	1.6995499	0.494362131655286	NA
YOR380W	Sample118	nitrogen	4.60034992219799	PHO85	Qui	4	348	1.6995499	0.284409301763768	RDR1
YOR381W	Sample118	nitrogen	2.45987599360851	PHO85	Qui	4	348	1.6995499	0.152077912680474	FRE3
YOR382W	Sample118	nitrogen	5.30116516006118	PHO85	Qui	4	348	1.6995499	0.327736086864248	FIT2
YOR383C	Sample118	nitrogen	4.78872387517177	PHO85	Qui	4	348	1.6995499	0.296055221170298	FIT3
YOR384W	Sample118	nitrogen	15.0114043610299	PHO85	Qui	4	348	1.6995499	0.928056148992733	FRE5
YOR385W	Sample118	nitrogen	3.16036515595801	PHO85	Qui	4	348	1.6995499	0.195384538682029	YOR385W
YOR386W	Sample118	nitrogen	3.71812236266056	PHO85	Qui	4	348	1.6995499	0.229866989016195	PHR1
YPL001W	Sample118	nitrogen	12.0667116614304	PHO85	Qui	4	348	1.6995499	0.746005216179821	HAT1
YPL003W	Sample118	nitrogen	5.45733016397623	PHO85	Qui	4	348	1.6995499	0.337390739330813	ULA1
YPL004C	Sample118	nitrogen	13.9691455573516	PHO85	Qui	4	348	1.6995499	0.863620159638765	LSP1
YPL008W	Sample118	nitrogen	6.27755586356645	PHO85	Qui	4	348	1.6995499	0.38809988590758	CHL1
YPL009C	Sample118	nitrogen	9.09898717080846	PHO85	Qui	4	348	1.6995499	0.562530379595707	RQC2
YPL014W	Sample118	nitrogen	6.15284252046881	PHO85	Qui	4	348	1.6995499	0.380389682242447	CIP1
YPL015C	Sample118	nitrogen	1.46806318368454	PHO85	Qui	4	348	1.6995499	0.0907606664880233	HST2
YPL017C	Sample118	nitrogen	4.60034992219799	PHO85	Qui	4	348	1.6995499	0.284409301763768	IRC15
YPL018W	Sample118	nitrogen	-0.515268779582971	PHO85	Qui	4	348	1.6995499	-0.0318556710468328	CTF19
YPL019C	Sample118	nitrogen	5.30116516006118	PHO85	Qui	4	348	1.6995499	0.327736086864248	VTC3
YPL021W	Sample118	nitrogen	12.15077408351	PHO85	Qui	4	348	1.6995499	0.751202241443675	ECM23
YPL022W	Sample118	nitrogen	11.9201831026871	PHO85	Qui	4	348	1.6995499	0.736946321577144	RAD1
YPL023C	Sample118	nitrogen	12.6812826980621	PHO85	Qui	4	348	1.6995499	0.784000090997766	MET12
YPL025C	Sample118	nitrogen	3.71812236266056	PHO85	Qui	4	348	1.6995499	0.229866989016195	NA
YPL026C	Sample118	nitrogen	3.96246714006601	PHO85	Qui	4	348	1.6995499	0.244973215435229	SKS1
YPL027W	Sample118	nitrogen	7.59738267118938	PHO85	Qui	4	348	1.6995499	0.46969607470919	SMA1
YPL030W	Sample118	nitrogen	4.9676130105534	PHO85	Qui	4	348	1.6995499	0.307114756846381	TRM44
YPL032C	Sample118	nitrogen	4.60034992219799	PHO85	Qui	4	348	1.6995499	0.284409301763768	SVL3
YPL033C	Sample118	nitrogen	11.4123906715508	PHO85	Qui	4	348	1.6995499	0.705552863856998	SRL4
YPL034W	Sample118	nitrogen	5.6072128391582	PHO85	Qui	4	348	1.6995499	0.346656996836421	YPL034W
YPL035C	Sample118	nitrogen	4.60034992219799	PHO85	Qui	4	348	1.6995499	0.284409301763768	NA
YPL036W	Sample118	nitrogen	4.78872387517177	PHO85	Qui	4	348	1.6995499	0.296055221170298	PMA2
YPL037C	Sample118	nitrogen	10.792910011725	PHO85	Qui	4	348	1.6995499	0.667254459410179	EGD1
YPL038W	Sample118	nitrogen	9.04903534771784	PHO85	Qui	4	348	1.6995499	0.559442187747848	MET31
YPL039W	Sample118	nitrogen	2.83370745031599	PHO85	Qui	4	348	1.6995499	0.17518944666759	YPL039W
YPL041C	Sample118	nitrogen	2.01777391456321	PHO85	Qui	4	348	1.6995499	0.124745656279094	MRX11
YPL046C	Sample118	nitrogen	13.3610230584207	PHO85	Qui	4	348	1.6995499	0.826023955386299	ELC1
YPL047W	Sample118	nitrogen	10.1466443061539	PHO85	Qui	4	348	1.6995499	0.627300112200976	SGF11
YPL048W	Sample118	nitrogen	4.40108425485656	PHO85	Qui	4	348	1.6995499	0.272090019476	CAM1
YPL051W	Sample118	nitrogen	5.45733016397623	PHO85	Qui	4	348	1.6995499	0.337390739330813	ARL3
YPL052W	Sample118	nitrogen	6.94741187511019	PHO85	Qui	4	348	1.6995499	0.429512666184605	OAZ1
YPL054W	Sample118	nitrogen	13.8382971036584	PHO85	Qui	4	348	1.6995499	0.855530662539385	LEE1
YPL055C	Sample118	nitrogen	-0.515268779582971	PHO85	Qui	4	348	1.6995499	-0.0318556710468328	LGE1
YPL056C	Sample118	nitrogen	7.42356124936012	PHO85	Qui	4	348	1.6995499	0.458949842346408	LCL1
YPL057C	Sample118	nitrogen	3.71812236266056	PHO85	Qui	4	348	1.6995499	0.229866989016195	SUR1
YPL058C	Sample118	nitrogen	10.2024467488145	PHO85	Qui	4	348	1.6995499	0.630750009278851	PDR12
YPL060W	Sample118	nitrogen	2.45987599360851	PHO85	Qui	4	348	1.6995499	0.152077912680474	LPE10
YPL061W	Sample118	nitrogen	1.46806318368454	PHO85	Qui	4	348	1.6995499	0.0907606664880233	ALD6
YPL062W	Sample118	nitrogen	0.723261726329522	PHO85	Qui	4	348	1.6995499	0.0447145034740216	NA
YPL064C	Sample118	nitrogen	11.9201831026871	PHO85	Qui	4	348	1.6995499	0.736946321577144	CWC27
YPL066W	Sample118	nitrogen	4.18918623890689	PHO85	Qui	4	348	1.6995499	0.258989762369346	RGL1
YPL067C	Sample118	nitrogen	3.16036515595801	PHO85	Qui	4	348	1.6995499	0.195384538682029	HTC1
YPL068C	Sample118	nitrogen	9.76720341275675	PHO85	Qui	4	348	1.6995499	0.603841783731008	YPL068C
YPL069C	Sample118	nitrogen	7.76279698640415	PHO85	Qui	4	348	1.6995499	0.47992255110503	BTS1
YPL070W	Sample118	nitrogen	11.7630470524031	PHO85	Qui	4	348	1.6995499	0.7272316357165	MUK1
YPL071C	Sample118	nitrogen	11.4123906715508	PHO85	Qui	4	348	1.6995499	0.705552863856998	YPL071C
YPL072W	Sample118	nitrogen	7.24065920716206	PHO85	Qui	4	348	1.6995499	0.447642215102291	UBP16
YPL073C	Sample118	nitrogen	6.27755586356645	PHO85	Qui	4	348	1.6995499	0.38809988590758	NA
YPL074W	Sample118	nitrogen	8.14303261233616	PHO85	Qui	4	348	1.6995499	0.503430012647296	YTA6
YPL079W	Sample118	nitrogen	3.4524770085291	PHO85	Qui	4	348	1.6995499	0.213443888390577	RPL21B
YPL086C	Sample118	nitrogen	13.1387414014023	PHO85	Qui	4	348	1.6995499	0.812281746220332	ELP3
YPL087W	Sample118	nitrogen	10.2564362647879	PHO85	Qui	4	348	1.6995499	0.634087825053797	YDC1
YPL088W	Sample118	nitrogen	14.0769391388411	PHO85	Qui	4	348	1.6995499	0.870284326009699	YPL088W
YPL089C	Sample118	nitrogen	15.5884475554132	PHO85	Qui	4	348	1.6995499	0.963730924776677	RLM1
YPL090C	Sample118	nitrogen	2.45987599360851	PHO85	Qui	4	348	1.6995499	0.152077912680474	RPS6A
YPL091W	Sample118	nitrogen	10.0291645420262	PHO85	Qui	4	348	1.6995499	0.620037113026562	GLR1
YPL092W	Sample118	nitrogen	11.3112353942772	PHO85	Qui	4	348	1.6995499	0.699299100063882	SSU1
YPL095C	Sample118	nitrogen	5.30116516006118	PHO85	Qui	4	348	1.6995499	0.327736086864248	EEB1
YPL096W	Sample118	nitrogen	3.16036515595801	PHO85	Qui	4	348	1.6995499	0.195384538682029	PNG1
YPL098C	Sample118	nitrogen	3.16036515595801	PHO85	Qui	4	348	1.6995499	0.195384538682029	MGR2
YPL099C	Sample118	nitrogen	15.7853206716825	PHO85	Qui	4	348	1.6995499	0.975902291407732	FMP14
YPL100W	Sample118	nitrogen	14.6957149054879	PHO85	Qui	4	348	1.6995499	0.908539151559207	ATG21
YPL101W	Sample118	nitrogen	0.723261726329522	PHO85	Qui	4	348	1.6995499	0.0447145034740216	ELP4
YPL102C	Sample118	nitrogen	0.723261726329522	PHO85	Qui	4	348	1.6995499	0.0447145034740216	NA
YPL103C	Sample118	nitrogen	6.73768977184852	PHO85	Qui	4	348	1.6995499	0.416546931411851	FMP30
YPL105C	Sample118	nitrogen	3.71812236266056	PHO85	Qui	4	348	1.6995499	0.229866989016195	YPL105C
YPL106C	Sample118	nitrogen	-0.515268779582971	PHO85	Qui	4	348	1.6995499	-0.0318556710468328	SSE1
YPL107W	Sample118	nitrogen	10.0291645420262	PHO85	Qui	4	348	1.6995499	0.620037113026562	DPC25
YPL108W	Sample118	nitrogen	3.16036515595801	PHO85	Qui	4	348	1.6995499	0.195384538682029	YPL108W
YPL109C	Sample118	nitrogen	15.969999189989	PHO85	Qui	4	348	1.6995499	0.987319746455849	MCO76
YPL110C	Sample118	nitrogen	7.14555173246359	PHO85	Qui	4	348	1.6995499	0.441762347064213	GDE1
YPL111W	Sample118	nitrogen	6.84408532130946	PHO85	Qui	4	348	1.6995499	0.423124666680846	CAR1
YPL112C	Sample118	nitrogen	4.40108425485656	PHO85	Qui	4	348	1.6995499	0.272090019476	PEX25
YPL113C	Sample118	nitrogen	3.71812236266056	PHO85	Qui	4	348	1.6995499	0.229866989016195	YPL113C
YPL114W	Sample118	nitrogen	5.30116516006118	PHO85	Qui	4	348	1.6995499	0.327736086864248	NA
YPL115C	Sample118	nitrogen	6.15284252046881	PHO85	Qui	4	348	1.6995499	0.380389682242447	BEM3
YPL116W	Sample118	nitrogen	4.9676130105534	PHO85	Qui	4	348	1.6995499	0.307114756846381	HOS3
YPL119C	Sample118	nitrogen	3.4524770085291	PHO85	Qui	4	348	1.6995499	0.213443888390577	DBP1
YPL120W	Sample118	nitrogen	0.723261726329522	PHO85	Qui	4	348	1.6995499	0.0447145034740216	VPS30
YPL121C	Sample118	nitrogen	6.51492309016705	PHO85	Qui	4	348	1.6995499	0.402774736369134	MEI5
YPL123C	Sample118	nitrogen	6.27755586356645	PHO85	Qui	4	348	1.6995499	0.38809988590758	RNY1
YPL125W	Sample118	nitrogen	4.78872387517177	PHO85	Qui	4	348	1.6995499	0.296055221170298	KAP120
YPL127C	Sample118	nitrogen	12.0811436537369	PHO85	Qui	4	348	1.6995499	0.74689745110203	HHO1
YPL130W	Sample118	nitrogen	8.89217283082012	PHO85	Qui	4	348	1.6995499	0.549744412652846	SPO19
YPL133C	Sample118	nitrogen	5.30116516006118	PHO85	Qui	4	348	1.6995499	0.327736086864248	RDS2
YPL134C	Sample118	nitrogen	6.62803094478714	PHO85	Qui	4	348	1.6995499	0.409767449206319	ODC1
YPL135W	Sample118	nitrogen	3.4524770085291	PHO85	Qui	4	348	1.6995499	0.213443888390577	ISU1
YPL136W	Sample118	nitrogen	5.45733016397623	PHO85	Qui	4	348	1.6995499	0.337390739330813	NA
YPL137C	Sample118	nitrogen	5.75130372557281	PHO85	Qui	4	348	1.6995499	0.355565186232614	GIP3
YPL138C	Sample118	nitrogen	5.75130372557281	PHO85	Qui	4	348	1.6995499	0.355565186232614	SPP1
YPL139C	Sample118	nitrogen	3.16036515595801	PHO85	Qui	4	348	1.6995499	0.195384538682029	UME1
YPL140C	Sample118	nitrogen	11.5289346606536	PHO85	Qui	4	348	1.6995499	0.712758010231962	MKK2
YPL141C	Sample118	nitrogen	12.6770598428309	PHO85	Qui	4	348	1.6995499	0.78373901970361	FRK1
YPL144W	Sample118	nitrogen	12.6294902265098	PHO85	Qui	4	348	1.6995499	0.780798103992444	POC4
YPL145C	Sample118	nitrogen	10.0593049715089	PHO85	Qui	4	348	1.6995499	0.62190049704061	KES1
YPL147W	Sample118	nitrogen	12.4931520459467	PHO85	Qui	4	348	1.6995499	0.772369213279025	PXA1
YPL149W	Sample118	nitrogen	3.4524770085291	PHO85	Qui	4	348	1.6995499	0.213443888390577	ATG5
YPL150W	Sample118	nitrogen	3.96246714006601	PHO85	Qui	4	348	1.6995499	0.244973215435229	YPL150W
YPL152W	Sample118	nitrogen	10.830218455437	PHO85	Qui	4	348	1.6995499	0.669560994479356	RRD2
YPL154C	Sample118	nitrogen	6.02376551254598	PHO85	Qui	4	348	1.6995499	0.372409701954437	PEP4
YPL155C	Sample118	nitrogen	3.96246714006601	PHO85	Qui	4	348	1.6995499	0.244973215435229	KIP2
YPL156C	Sample118	nitrogen	9.99848490791492	PHO85	Qui	4	348	1.6995499	0.618140393545757	PRM4
YPL158C	Sample118	nitrogen	7.24065920716206	PHO85	Qui	4	348	1.6995499	0.447642215102291	AIM44
YPL159C	Sample118	nitrogen	12.9048101434452	PHO85	Qui	4	348	1.6995499	0.797819319043807	PET20
YPL161C	Sample118	nitrogen	-0.515268779582971	PHO85	Qui	4	348	1.6995499	-0.0318556710468328	BEM4
YPL162C	Sample118	nitrogen	13.1468430301133	PHO85	Qui	4	348	1.6995499	0.812782616502766	YPL162C
YPL163C	Sample118	nitrogen	9.09898717080846	PHO85	Qui	4	348	1.6995499	0.562530379595707	SVS1
YPL164C	Sample118	nitrogen	3.4524770085291	PHO85	Qui	4	348	1.6995499	0.213443888390577	MLH3
YPL165C	Sample118	nitrogen	6.51492309016705	PHO85	Qui	4	348	1.6995499	0.402774736369134	SET6
YPL166W	Sample118	nitrogen	15.3483623255305	PHO85	Qui	4	348	1.6995499	0.948888038094243	ATG29
YPL167C	Sample118	nitrogen	4.9676130105534	PHO85	Qui	4	348	1.6995499	0.307114756846381	REV3
YPL168W	Sample118	nitrogen	10.6125790477674	PHO85	Qui	4	348	1.6995499	0.656105784980417	MRX4
YPL170W	Sample118	nitrogen	15.0571529049277	PHO85	Qui	4	348	1.6995499	0.930884479803812	DAP1
YPL171C	Sample118	nitrogen	16.1582935164082	PHO85	Qui	4	348	1.6995499	0.998960743077553	OYE3
YPL174C	Sample118	nitrogen	2.83370745031599	PHO85	Qui	4	348	1.6995499	0.17518944666759	NIP100
YPL176C	Sample118	nitrogen	4.9676130105534	PHO85	Qui	4	348	1.6995499	0.307114756846381	TRE1
YPL177C	Sample118	nitrogen	16.1174894443594	PHO85	Qui	4	348	1.6995499	0.996438096357897	CUP9
YPL178W	Sample118	nitrogen	2.83370745031599	PHO85	Qui	4	348	1.6995499	0.17518944666759	CBC2
YPL179W	Sample118	nitrogen	6.39816997269189	PHO85	Qui	4	348	1.6995499	0.395556660965864	PPQ1
YPL182C	Sample118	nitrogen	6.27755586356645	PHO85	Qui	4	348	1.6995499	0.38809988590758	NA
YPL183C	Sample118	nitrogen	10.2024467488145	PHO85	Qui	4	348	1.6995499	0.630750009278851	RTT10
YPL183W-A	Sample118	nitrogen	2.01777391456321	PHO85	Qui	4	348	1.6995499	0.124745656279094	RTC6
YPL184C	Sample118	nitrogen	10.0889217796931	PHO85	Qui	4	348	1.6995499	0.623731509002434	MRN1
YPL185W	Sample118	nitrogen	5.75130372557281	PHO85	Qui	4	348	1.6995499	0.355565186232614	NA
YPL186C	Sample118	nitrogen	11.9604980216377	PHO85	Qui	4	348	1.6995499	0.739438727186131	UIP4
YPL187W	Sample118	nitrogen	2.83370745031599	PHO85	Qui	4	348	1.6995499	0.17518944666759	MF(ALPHA)1
YPL189W	Sample118	nitrogen	-0.515268779582971	PHO85	Qui	4	348	1.6995499	-0.0318556710468328	GUP2
YPL191C	Sample118	nitrogen	9.14782669811436	PHO85	Qui	4	348	1.6995499	0.565549805529487	YPL191C
YPL192C	Sample118	nitrogen	12.2480144598178	PHO85	Qui	4	348	1.6995499	0.75721397272427	PRM3
YPL194W	Sample118	nitrogen	2.01777391456321	PHO85	Qui	4	348	1.6995499	0.124745656279094	DDC1
YPL195W	Sample118	nitrogen	11.2439590141746	PHO85	Qui	4	348	1.6995499	0.695139845091159	APL5
YPL196W	Sample118	nitrogen	2.83370745031599	PHO85	Qui	4	348	1.6995499	0.17518944666759	OXR1
YPL197C	Sample118	nitrogen	12.022336600962	PHO85	Qui	4	348	1.6995499	0.74326179879267	NA
YPL198W	Sample118	nitrogen	13.0479754337938	PHO85	Qui	4	348	1.6995499	0.806670284938467	RPL7B
YPL199C	Sample118	nitrogen	6.62803094478714	PHO85	Qui	4	348	1.6995499	0.409767449206319	YPL199C
YPL200W	Sample118	nitrogen	2.45987599360851	PHO85	Qui	4	348	1.6995499	0.152077912680474	CSM4
YPL202C	Sample118	nitrogen	3.4524770085291	PHO85	Qui	4	348	1.6995499	0.213443888390577	AFT2
YPL203W	Sample118	nitrogen	5.89002971653347	PHO85	Qui	4	348	1.6995499	0.364141699518099	TPK2
YPL205C	Sample118	nitrogen	5.6072128391582	PHO85	Qui	4	348	1.6995499	0.346656996836421	NA
YPL206C	Sample118	nitrogen	11.5942097446798	PHO85	Qui	4	348	1.6995499	0.71679353826449	PGC1
YPL207W	Sample118	nitrogen	2.01777391456321	PHO85	Qui	4	348	1.6995499	0.124745656279094	TYW1
YPL208W	Sample118	nitrogen	6.27755586356645	PHO85	Qui	4	348	1.6995499	0.38809988590758	RKM1
YPL212C	Sample118	nitrogen	2.01777391456321	PHO85	Qui	4	348	1.6995499	0.124745656279094	PUS1
YPL213W	Sample118	nitrogen	2.45987599360851	PHO85	Qui	4	348	1.6995499	0.152077912680474	LEA1
YPL214C	Sample118	nitrogen	5.6072128391582	PHO85	Qui	4	348	1.6995499	0.346656996836421	THI6
YPL219W	Sample118	nitrogen	8.4164320490884	PHO85	Qui	4	348	1.6995499	0.520332497072255	PCL8
YPL220W	Sample118	nitrogen	6.15284252046881	PHO85	Qui	4	348	1.6995499	0.380389682242447	RPL1A
YPL221W	Sample118	nitrogen	6.51492309016705	PHO85	Qui	4	348	1.6995499	0.402774736369134	FLC1
YPL222W	Sample118	nitrogen	5.45733016397623	PHO85	Qui	4	348	1.6995499	0.337390739330813	FMP40
YPL223C	Sample118	nitrogen	4.40108425485656	PHO85	Qui	4	348	1.6995499	0.272090019476	GRE1
YPL224C	Sample118	nitrogen	6.02376551254598	PHO85	Qui	4	348	1.6995499	0.372409701954437	MMT2
YPL225W	Sample118	nitrogen	4.9676130105534	PHO85	Qui	4	348	1.6995499	0.307114756846381	YPL225W
YPL226W	Sample118	nitrogen	3.71812236266056	PHO85	Qui	4	348	1.6995499	0.229866989016195	NEW1
YPL227C	Sample118	nitrogen	10.792910011725	PHO85	Qui	4	348	1.6995499	0.667254459410179	ALG5
YPL229W	Sample118	nitrogen	6.51492309016705	PHO85	Qui	4	348	1.6995499	0.402774736369134	YPL229W
YPL230W	Sample118	nitrogen	9.37644911039096	PHO85	Qui	4	348	1.6995499	0.579684021783208	USV1
YPL232W	Sample118	nitrogen	4.40108425485656	PHO85	Qui	4	348	1.6995499	0.272090019476	SSO1
YPL236C	Sample118	nitrogen	11.9364694164384	PHO85	Qui	4	348	1.6995499	0.737953196967199	ENV7
YPL239W	Sample118	nitrogen	1.46806318368454	PHO85	Qui	4	348	1.6995499	0.0907606664880233	YAR1
YPL241C	Sample118	nitrogen	12.2786915747533	PHO85	Qui	4	348	1.6995499	0.759110536461048	CIN2
YPL244C	Sample118	nitrogen	0.723261726329522	PHO85	Qui	4	348	1.6995499	0.0447145034740216	HUT1
YPL246C	Sample118	nitrogen	7.04784850976035	PHO85	Qui	4	348	1.6995499	0.435722001042921	RBD2
YPL247C	Sample118	nitrogen	3.16036515595801	PHO85	Qui	4	348	1.6995499	0.195384538682029	YPL247C
YPL248C	Sample118	nitrogen	3.71812236266056	PHO85	Qui	4	348	1.6995499	0.229866989016195	GAL4
YPL249C	Sample118	nitrogen	4.78872387517177	PHO85	Qui	4	348	1.6995499	0.296055221170298	GYP5
YPL250C	Sample118	nitrogen	5.45733016397623	PHO85	Qui	4	348	1.6995499	0.337390739330813	ICY2
YPL253C	Sample118	nitrogen	3.71812236266056	PHO85	Qui	4	348	1.6995499	0.229866989016195	VIK1
YPL256C	Sample118	nitrogen	0.723261726329522	PHO85	Qui	4	348	1.6995499	0.0447145034740216	CLN2
YPL257W	Sample118	nitrogen	10.1747786714175	PHO85	Qui	4	348	1.6995499	0.629039474492001	YPL257W
YPL258C	Sample118	nitrogen	3.4524770085291	PHO85	Qui	4	348	1.6995499	0.213443888390577	THI21
YPL259C	Sample118	nitrogen	5.13814867971578	PHO85	Qui	4	348	1.6995499	0.317657852787464	APM1
YPL260W	Sample118	nitrogen	1.46806318368454	PHO85	Qui	4	348	1.6995499	0.0907606664880233	CUB1
YPL261C	Sample118	nitrogen	8.28294132976402	PHO85	Qui	4	348	1.6995499	0.51207964611155	NA
YPL263C	Sample118	nitrogen	12.2786915747533	PHO85	Qui	4	348	1.6995499	0.759110536461048	KEL3
YPL264C	Sample118	nitrogen	11.561979820778	PHO85	Qui	4	348	1.6995499	0.71480097458828	YPL264C
YPL265W	Sample118	nitrogen	9.24229778209714	PHO85	Qui	4	348	1.6995499	0.571390329725866	DIP5
YPL267W	Sample118	nitrogen	13.6692375435759	PHO85	Qui	4	348	1.6995499	0.845078824689501	ACM1
YPL269W	Sample118	nitrogen	10.1180300356911	PHO85	Qui	4	348	1.6995499	0.6255310805359	KAR9
YPL272C	Sample118	nitrogen	7.68110341489076	PHO85	Qui	4	348	1.6995499	0.474871976251887	PBI1
YPL273W	Sample118	nitrogen	11.4123906715508	PHO85	Qui	4	348	1.6995499	0.705552863856998	SAM4
YPL274W	Sample118	nitrogen	6.39816997269189	PHO85	Qui	4	348	1.6995499	0.395556660965864	SAM3
YPR001W	Sample118	nitrogen	12.5178964077054	PHO85	Qui	4	348	1.6995499	0.773898994006449	CIT3
YPR002W	Sample118	nitrogen	3.16036515595801	PHO85	Qui	4	348	1.6995499	0.195384538682029	PDH1
YPR003C	Sample118	nitrogen	9.24229778209714	PHO85	Qui	4	348	1.6995499	0.571390329725866	YPR003C
YPR004C	Sample118	nitrogen	2.45987599360851	PHO85	Qui	4	348	1.6995499	0.152077912680474	AIM45
YPR005C	Sample118	nitrogen	3.4524770085291	PHO85	Qui	4	348	1.6995499	0.213443888390577	HAL1
YPR006C	Sample118	nitrogen	13.9995254211141	PHO85	Qui	4	348	1.6995499	0.865498346295541	ICL2
YPR007C	Sample118	nitrogen	7.51156188820941	PHO85	Qui	4	348	1.6995499	0.464390341585199	REC8
YPR008W	Sample118	nitrogen	8.83743596061142	PHO85	Qui	4	348	1.6995499	0.546360392893464	HAA1
YPR009W	Sample118	nitrogen	4.40108425485656	PHO85	Qui	4	348	1.6995499	0.272090019476	SUT2
YPR011C	Sample118	nitrogen	14.3833408874953	PHO85	Qui	4	348	1.6995499	0.88922712576792	YPR011C
YPR012W	Sample118	nitrogen	5.45733016397623	PHO85	Qui	4	348	1.6995499	0.337390739330813	NA
YPR013C	Sample118	nitrogen	10.4084970324819	PHO85	Qui	4	348	1.6995499	0.643488739657448	CMR3
YPR014C	Sample118	nitrogen	10.8844793943101	PHO85	Qui	4	348	1.6995499	0.672915590542467	NA
YPR015C	Sample118	nitrogen	4.60034992219799	PHO85	Qui	4	348	1.6995499	0.284409301763768	YPR015C
YPR017C	Sample118	nitrogen	3.96246714006601	PHO85	Qui	4	348	1.6995499	0.244973215435229	DSS4
YPR018W	Sample118	nitrogen	-0.515268779582971	PHO85	Qui	4	348	1.6995499	-0.0318556710468328	RLF2
YPR020W	Sample118	nitrogen	3.4524770085291	PHO85	Qui	4	348	1.6995499	0.213443888390577	ATP20
YPR021C	Sample118	nitrogen	7.24065920716206	PHO85	Qui	4	348	1.6995499	0.447642215102291	AGC1
YPR022C	Sample118	nitrogen	6.51492309016705	PHO85	Qui	4	348	1.6995499	0.402774736369134	SDD4
YPR023C	Sample118	nitrogen	12.2967114570544	PHO85	Qui	4	348	1.6995499	0.760224586963683	EAF3
YPR024W	Sample118	nitrogen	9.58181141500124	PHO85	Qui	4	348	1.6995499	0.592380218953119	YME1
YPR026W	Sample118	nitrogen	3.96246714006601	PHO85	Qui	4	348	1.6995499	0.244973215435229	ATH1
YPR027C	Sample118	nitrogen	10.7546476040669	PHO85	Qui	4	348	1.6995499	0.664888947040498	YPR027C
YPR028W	Sample118	nitrogen	6.15284252046881	PHO85	Qui	4	348	1.6995499	0.380389682242447	YOP1
YPR029C	Sample118	nitrogen	5.6072128391582	PHO85	Qui	4	348	1.6995499	0.346656996836421	APL4
YPR030W	Sample118	nitrogen	4.40108425485656	PHO85	Qui	4	348	1.6995499	0.272090019476	CSR2
YPR031W	Sample118	nitrogen	13.7689294856289	PHO85	Qui	4	348	1.6995499	0.851242120114907	NTO1
YPR032W	Sample118	nitrogen	4.60034992219799	PHO85	Qui	4	348	1.6995499	0.284409301763768	SRO7
YPR037C	Sample118	nitrogen	13.5031050256748	PHO85	Qui	4	348	1.6995499	0.834807946557271	ERV2
YPR038W	Sample118	nitrogen	0.723261726329522	PHO85	Qui	4	348	1.6995499	0.0447145034740216	NA
YPR039W	Sample118	nitrogen	4.9676130105534	PHO85	Qui	4	348	1.6995499	0.307114756846381	NA
YPR040W	Sample118	nitrogen	2.83370745031599	PHO85	Qui	4	348	1.6995499	0.17518944666759	TIP41
YPR042C	Sample118	nitrogen	7.8425302951137	PHO85	Qui	4	348	1.6995499	0.484851935834652	PUF2
YPR043W	Sample118	nitrogen	7.14555173246359	PHO85	Qui	4	348	1.6995499	0.441762347064213	RPL43A
YPR044C	Sample118	nitrogen	3.4524770085291	PHO85	Qui	4	348	1.6995499	0.213443888390577	NA
YPR046W	Sample118	nitrogen	2.45987599360851	PHO85	Qui	4	348	1.6995499	0.152077912680474	MCM16
YPR050C	Sample118	nitrogen	1.46806318368454	PHO85	Qui	4	348	1.6995499	0.0907606664880233	NA
YPR051W	Sample118	nitrogen	2.01777391456321	PHO85	Qui	4	348	1.6995499	0.124745656279094	MAK3
YPR052C	Sample118	nitrogen	5.6072128391582	PHO85	Qui	4	348	1.6995499	0.346656996836421	NHP6A
YPR053C	Sample118	nitrogen	4.18918623890689	PHO85	Qui	4	348	1.6995499	0.258989762369346	NA
YPR057W	Sample118	nitrogen	7.92036509754124	PHO85	Qui	4	348	1.6995499	0.489663948439285	BRR1
YPR058W	Sample118	nitrogen	12.6250607347334	PHO85	Qui	4	348	1.6995499	0.780524257723227	YMC1
YPR059C	Sample118	nitrogen	5.6072128391582	PHO85	Qui	4	348	1.6995499	0.346656996836421	NA
YPR061C	Sample118	nitrogen	6.73768977184852	PHO85	Qui	4	348	1.6995499	0.416546931411851	JID1
YPR062W	Sample118	nitrogen	8.4164320490884	PHO85	Qui	4	348	1.6995499	0.520332497072255	FCY1
YPR063C	Sample118	nitrogen	8.4164320490884	PHO85	Qui	4	348	1.6995499	0.520332497072255	YPR063C
YPR064W	Sample118	nitrogen	-0.515268779582971	PHO85	Qui	4	348	1.6995499	-0.0318556710468328	NA
YPR065W	Sample118	nitrogen	7.14555173246359	PHO85	Qui	4	348	1.6995499	0.441762347064213	ROX1
YPR066W	Sample118	nitrogen	3.16036515595801	PHO85	Qui	4	348	1.6995499	0.195384538682029	UBA3
YPR068C	Sample118	nitrogen	5.6072128391582	PHO85	Qui	4	348	1.6995499	0.346656996836421	HOS1
YPR069C	Sample118	nitrogen	6.39816997269189	PHO85	Qui	4	348	1.6995499	0.395556660965864	SPE3
YPR070W	Sample118	nitrogen	15.5681667197287	PHO85	Qui	4	348	1.6995499	0.962477094434692	MED1
YPR071W	Sample118	nitrogen	5.13814867971578	PHO85	Qui	4	348	1.6995499	0.317657852787464	YPR071W
YPR073C	Sample118	nitrogen	5.30116516006118	PHO85	Qui	4	348	1.6995499	0.327736086864248	LTP1
YPR074C	Sample118	nitrogen	5.75130372557281	PHO85	Qui	4	348	1.6995499	0.355565186232614	TKL1
YPR075C	Sample118	nitrogen	3.16036515595801	PHO85	Qui	4	348	1.6995499	0.195384538682029	OPY2
YPR076W	Sample118	nitrogen	11.6961966073077	PHO85	Qui	4	348	1.6995499	0.723098713496729	NA
YPR077C	Sample118	nitrogen	8.21381005562107	PHO85	Qui	4	348	1.6995499	0.507805715271167	NA
YPR079W	Sample118	nitrogen	1.46806318368454	PHO85	Qui	4	348	1.6995499	0.0907606664880233	MRL1
YPR083W	Sample118	nitrogen	5.6072128391582	PHO85	Qui	4	348	1.6995499	0.346656996836421	MDM36
YPR089W	Sample118	nitrogen	3.16036515595801	PHO85	Qui	4	348	1.6995499	0.195384538682029	YPR089W
YPR090W	Sample118	nitrogen	4.9676130105534	PHO85	Qui	4	348	1.6995499	0.307114756846381	NA
YPR091C	Sample118	nitrogen	12.5468760261	PHO85	Qui	4	348	1.6995499	0.775690612725109	NVJ2
YPR092W	Sample118	nitrogen	2.01777391456321	PHO85	Qui	4	348	1.6995499	0.124745656279094	NA
YPR093C	Sample118	nitrogen	10.4794860051461	PHO85	Qui	4	348	1.6995499	0.647877519748054	ASR1
YPR095C	Sample118	nitrogen	5.75130372557281	PHO85	Qui	4	348	1.6995499	0.355565186232614	SYT1
YPR096C	Sample118	nitrogen	10.7739006490209	PHO85	Qui	4	348	1.6995499	0.666079235858695	NA
YPR097W	Sample118	nitrogen	3.96246714006601	PHO85	Qui	4	348	1.6995499	0.244973215435229	YPR097W
YPR098C	Sample118	nitrogen	1.46806318368454	PHO85	Qui	4	348	1.6995499	0.0907606664880233	TMH18
YPR106W	Sample118	nitrogen	4.9676130105534	PHO85	Qui	4	348	1.6995499	0.307114756846381	ISR1
YPR109W	Sample118	nitrogen	5.6072128391582	PHO85	Qui	4	348	1.6995499	0.346656996836421	GLD1
YPR111W	Sample118	nitrogen	3.16036515595801	PHO85	Qui	4	348	1.6995499	0.195384538682029	DBF20
YPR114W	Sample118	nitrogen	7.51156188820941	PHO85	Qui	4	348	1.6995499	0.464390341585199	YPR114W
YPR115W	Sample118	nitrogen	8.66539039809745	PHO85	Qui	4	348	1.6995499	0.535723950202431	RGC1
YPR117W	Sample118	nitrogen	8.83743596061142	PHO85	Qui	4	348	1.6995499	0.546360392893464	YPR117W
YPR118W	Sample118	nitrogen	7.42356124936012	PHO85	Qui	4	348	1.6995499	0.458949842346408	MRI1
YPR119W	Sample118	nitrogen	7.04784850976035	PHO85	Qui	4	348	1.6995499	0.435722001042921	CLB2
YPR120C	Sample118	nitrogen	7.59738267118938	PHO85	Qui	4	348	1.6995499	0.46969607470919	CLB5
YPR121W	Sample118	nitrogen	12.022336600962	PHO85	Qui	4	348	1.6995499	0.74326179879267	THI22
YPR122W	Sample118	nitrogen	2.01777391456321	PHO85	Qui	4	348	1.6995499	0.124745656279094	AXL1
YPR123C	Sample118	nitrogen	4.18918623890689	PHO85	Qui	4	348	1.6995499	0.258989762369346	NA
YPR125W	Sample118	nitrogen	3.16036515595801	PHO85	Qui	4	348	1.6995499	0.195384538682029	YLH47
YPR126C	Sample118	nitrogen	1.46806318368454	PHO85	Qui	4	348	1.6995499	0.0907606664880233	NA
YPR127W	Sample118	nitrogen	12.254215736194	PHO85	Qui	4	348	1.6995499	0.757597356752448	YPR127W
YPR128C	Sample118	nitrogen	9.50223623367439	PHO85	Qui	4	348	1.6995499	0.587460610196904	ANT1
YPR129W	Sample118	nitrogen	5.30116516006118	PHO85	Qui	4	348	1.6995499	0.327736086864248	SCD6
YPR130C	Sample118	nitrogen	7.42356124936012	PHO85	Qui	4	348	1.6995499	0.458949842346408	NA
YPR132W	Sample118	nitrogen	2.83370745031599	PHO85	Qui	4	348	1.6995499	0.17518944666759	RPS23B
YPR134W	Sample118	nitrogen	8.54381904327595	PHO85	Qui	4	348	1.6995499	0.528207994954676	MSS18
YPR135W	Sample118	nitrogen	0.723261726329522	PHO85	Qui	4	348	1.6995499	0.0447145034740216	CTF4
YPR138C	Sample118	nitrogen	3.96246714006601	PHO85	Qui	4	348	1.6995499	0.244973215435229	MEP3
YPR140W	Sample118	nitrogen	5.75130372557281	PHO85	Qui	4	348	1.6995499	0.355565186232614	TAZ1
YPR141C	Sample118	nitrogen	-0.515268779582971	PHO85	Qui	4	348	1.6995499	-0.0318556710468328	KAR3
YPR145W	Sample118	nitrogen	13.9920303368007	PHO85	Qui	4	348	1.6995499	0.865034974653759	ASN1
YPR146C	Sample118	nitrogen	2.01777391456321	PHO85	Qui	4	348	1.6995499	0.124745656279094	NA
YPR147C	Sample118	nitrogen	3.96246714006601	PHO85	Qui	4	348	1.6995499	0.244973215435229	YPR147C
YPR148C	Sample118	nitrogen	5.30116516006118	PHO85	Qui	4	348	1.6995499	0.327736086864248	YPR148C
YPR149W	Sample118	nitrogen	4.9676130105534	PHO85	Qui	4	348	1.6995499	0.307114756846381	NCE102
YPR150W	Sample118	nitrogen	0.723261726329522	PHO85	Qui	4	348	1.6995499	0.0447145034740216	NA
YPR151C	Sample118	nitrogen	6.15284252046881	PHO85	Qui	4	348	1.6995499	0.380389682242447	SUE1
YPR152C	Sample118	nitrogen	4.9676130105534	PHO85	Qui	4	348	1.6995499	0.307114756846381	URN1
YPR153W	Sample118	nitrogen	1.46806318368454	PHO85	Qui	4	348	1.6995499	0.0907606664880233	MAY24
YPR154W	Sample118	nitrogen	10.4325109617743	PHO85	Qui	4	348	1.6995499	0.64497336256183	PIN3
YPR155C	Sample118	nitrogen	10.1747786714175	PHO85	Qui	4	348	1.6995499	0.629039474492001	NCA2
YPR156C	Sample118	nitrogen	2.45987599360851	PHO85	Qui	4	348	1.6995499	0.152077912680474	TPO3
YPR157W	Sample118	nitrogen	2.01777391456321	PHO85	Qui	4	348	1.6995499	0.124745656279094	TDA6
YPR158W	Sample118	nitrogen	9.76720341275675	PHO85	Qui	4	348	1.6995499	0.603841783731008	CUR1
YPR160W	Sample118	nitrogen	10.735145489274	PHO85	Qui	4	348	1.6995499	0.66368325987648	GPH1
YPR164W	Sample118	nitrogen	7.24065920716206	PHO85	Qui	4	348	1.6995499	0.447642215102291	MMS1
YPR167C	Sample118	nitrogen	-0.515268779582971	PHO85	Qui	4	348	1.6995499	-0.0318556710468328	MET16
YPR170C	Sample118	nitrogen	3.96246714006601	PHO85	Qui	4	348	1.6995499	0.244973215435229	NA
YPR171W	Sample118	nitrogen	8.14303261233616	PHO85	Qui	4	348	1.6995499	0.503430012647296	BSP1
YPR172W	Sample118	nitrogen	12.3547998596203	PHO85	Qui	4	348	1.6995499	0.763815809869274	YPR172W
YPR174C	Sample118	nitrogen	3.4524770085291	PHO85	Qui	4	348	1.6995499	0.213443888390577	YPR174C
YPR179C	Sample118	nitrogen	14.2877083984908	PHO85	Qui	4	348	1.6995499	0.883314799557155	HDA3
YPR184W	Sample118	nitrogen	3.96246714006601	PHO85	Qui	4	348	1.6995499	0.244973215435229	GDB1
YPR185W	Sample118	nitrogen	8.72407972907359	PHO85	Qui	4	348	1.6995499	0.53935232454921	ATG13
YPR188C	Sample118	nitrogen	4.9676130105534	PHO85	Qui	4	348	1.6995499	0.307114756846381	MLC2
YPR189W	Sample118	nitrogen	1.46806318368454	PHO85	Qui	4	348	1.6995499	0.0907606664880233	SKI3
YPR191W	Sample118	nitrogen	2.45987599360851	PHO85	Qui	4	348	1.6995499	0.152077912680474	QCR2
YPR192W	Sample118	nitrogen	4.78872387517177	PHO85	Qui	4	348	1.6995499	0.296055221170298	AQY1
YPR193C	Sample118	nitrogen	12.3992163999602	PHO85	Qui	4	348	1.6995499	0.766561791683373	HPA2
YPR194C	Sample118	nitrogen	11.8176602036637	PHO85	Qui	4	348	1.6995499	0.730608006749102	OPT2
YPR195C	Sample118	nitrogen	10.3841201810473	PHO85	Qui	4	348	1.6995499	0.641981679670066	NA
YPR196W	Sample118	nitrogen	9.73158089688954	PHO85	Qui	4	348	1.6995499	0.601639478463756	YPR196W
YPR197C	Sample118	nitrogen	2.83370745031599	PHO85	Qui	4	348	1.6995499	0.17518944666759	NA
YPR198W	Sample118	nitrogen	10.9538435344042	PHO85	Qui	4	348	1.6995499	0.677203917949132	SGE1
YPR199C	Sample118	nitrogen	12.102467607945	PHO85	Qui	4	348	1.6995499	0.748215770584183	ARR1
YPR200C	Sample118	nitrogen	4.60034992219799	PHO85	Qui	4	348	1.6995499	0.284409301763768	ARR2
YPR201W	Sample118	nitrogen	5.30116516006118	PHO85	Qui	4	348	1.6995499	0.327736086864248	ARR3
YAL001C	Sample118	phosphate	-0.408039862613558	PHO85	Qui	1	348	1.6995499	-0.0304154352184664	TFC3
YAL004W	Sample118	phosphate	-0.878034072100369	PHO85	Qui	1	348	1.6995499	-0.0654489692955986	YAL004W
YAL005C	Sample118	phosphate	2.20952832873546	PHO85	Qui	1	348	1.6995499	0.164699020619136	SSA1
YAL008W	Sample118	phosphate	5.67126596900987	PHO85	Qui	1	348	1.6995499	0.422738164801503	FUN14
YAL010C	Sample118	phosphate	1.81080174618019	PHO85	Qui	1	348	1.6995499	0.134977800579721	MDM10
YAL013W	Sample118	phosphate	1.67588621864365	PHO85	Qui	1	348	1.6995499	0.124921149591091	DEP1
YAL014C	Sample118	phosphate	6.89471165614174	PHO85	Qui	1	348	1.6995499	0.513934237660477	SYN8
YAL015C	Sample118	phosphate	4.51781331524372	PHO85	Qui	1	348	1.6995499	0.336759397326477	NTG1
YAL017W	Sample118	phosphate	9.50633497978703	PHO85	Qui	1	348	1.6995499	0.708605560963509	PSK1
YAL018C	Sample118	phosphate	5.11237068010761	PHO85	Qui	1	348	1.6995499	0.381077912921622	LDS1
YAL019W	Sample118	phosphate	4.01142633284672	PHO85	Qui	1	348	1.6995499	0.29901313312592	FUN30
YAL020C	Sample118	phosphate	2.5180044660892	PHO85	Qui	1	348	1.6995499	0.187692940654373	ATS1
YAL022C	Sample118	phosphate	5.79880744554929	PHO85	Qui	1	348	1.6995499	0.432245151428999	FUN26
YAL023C	Sample118	phosphate	3.6512060875194	PHO85	Qui	1	348	1.6995499	0.272162189039337	PMT2
YAL024C	Sample118	phosphate	9.20688782886183	PHO85	Qui	1	348	1.6995499	0.686284664759931	LTE1
YAL026C	Sample118	phosphate	2.54997238254109	PHO85	Qui	1	348	1.6995499	0.190075840417362	DRS2
YAL029C	Sample118	phosphate	5.55140749101487	PHO85	Qui	1	348	1.6995499	0.413803871594239	MYO4
YAL030W	Sample118	phosphate	5.57568930827891	PHO85	Qui	1	348	1.6995499	0.415613846813942	SNC1
YAL031C	Sample118	phosphate	9.88307599116156	PHO85	Qui	1	348	1.6995499	0.736687968775841	GIP4
YAL034C	Sample118	phosphate	10.3382060467588	PHO85	Qui	1	348	1.6995499	0.770613523581509	FUN19
YAL036C	Sample118	phosphate	3.77600875523169	PHO85	Qui	1	348	1.6995499	0.28146502389126	RBG1
YAL037W	Sample118	phosphate	5.41495504680275	PHO85	Qui	1	348	1.6995499	0.403632658294755	YAL037W
YAL040C	Sample118	phosphate	2.70392359741959	PHO85	Qui	1	348	1.6995499	0.201551418251716	CLN3
YAL042W	Sample118	phosphate	3.77600875523169	PHO85	Qui	1	348	1.6995499	0.28146502389126	ERV46
YAL043C-A	Sample118	phosphate	-3.09077349242533	PHO85	Qui	1	348	1.6995499	-0.230387345813924	NA
YAL045C	Sample118	phosphate	5.11237068010761	PHO85	Qui	1	348	1.6995499	0.381077912921622	NA
YAL046C	Sample118	phosphate	4.36881708162109	PHO85	Qui	1	348	1.6995499	0.325653165541872	BOL3
YAL048C	Sample118	phosphate	4.12284932337115	PHO85	Qui	1	348	1.6995499	0.307318642123096	GEM1
YAL049C	Sample118	phosphate	2.73361579125714	PHO85	Qui	1	348	1.6995499	0.2037646848487	AIM2
YAL051W	Sample118	phosphate	1.62899585469888	PHO85	Qui	1	348	1.6995499	0.121425925330899	OAF1
YAL053W	Sample118	phosphate	6.70398942882597	PHO85	Qui	1	348	1.6995499	0.499717735594995	FLC2
YAL054C	Sample118	phosphate	5.91108203630042	PHO85	Qui	1	348	1.6995499	0.440614139007315	ACS1
YAL055W	Sample118	phosphate	6.68613571300859	PHO85	Qui	1	348	1.6995499	0.49838691332343	PEX22
YAL056W	Sample118	phosphate	2.5180044660892	PHO85	Qui	1	348	1.6995499	0.187692940654373	GPB2
YAL058C-A	Sample118	phosphate	8.62317364622938	PHO85	Qui	1	348	1.6995499	0.642774403791209	NA
YAL058W	Sample118	phosphate	4.90079232613977	PHO85	Qui	1	348	1.6995499	0.365306787822423	CNE1
YAL059W	Sample118	phosphate	4.36881708162109	PHO85	Qui	1	348	1.6995499	0.325653165541872	ECM1
YAL060W	Sample118	phosphate	10.9616127331317	PHO85	Qui	1	348	1.6995499	0.817082477773107	BDH1
YAL061W	Sample118	phosphate	10.6921309808757	PHO85	Qui	1	348	1.6995499	0.796995212950986	BDH2
YAL062W	Sample118	phosphate	3.73497237129822	PHO85	Qui	1	348	1.6995499	0.278406157364999	GDH3
YAL064C-A	Sample118	phosphate	8.84483271104586	PHO85	Qui	1	348	1.6995499	0.65929694863114	TDA8
YAL065C	Sample118	phosphate	7.50626257359984	PHO85	Qui	1	348	1.6995499	0.55951945865727	YAL065C
YAL066W	Sample118	phosphate	5.91108203630042	PHO85	Qui	1	348	1.6995499	0.440614139007315	NA
YAL067C	Sample118	phosphate	6.30916211786476	PHO85	Qui	1	348	1.6995499	0.470287168634935	SEO1
YAL068C	Sample118	phosphate	6.34866736172652	PHO85	Qui	1	348	1.6995499	0.473231903440429	PAU8
YAR002C-A	Sample118	phosphate	11.2166741126342	PHO85	Qui	1	348	1.6995499	0.836094842926111	ERP1
YAR002W	Sample118	phosphate	-1.28013172856263	PHO85	Qui	1	348	1.6995499	-0.0954214703725527	NUP60
YAR003W	Sample118	phosphate	-2.13747771729682	PHO85	Qui	1	348	1.6995499	-0.159328342640209	SWD1
YAR020C	Sample118	phosphate	10.5810053316219	PHO85	Qui	1	348	1.6995499	0.788711867876948	PAU7
YAR023C	Sample118	phosphate	6.12593301166024	PHO85	Qui	1	348	1.6995499	0.456629206458874	YAR023C
YAR027W	Sample118	phosphate	6.45515410374896	PHO85	Qui	1	348	1.6995499	0.481169462733935	UIP3
YAR028W	Sample118	phosphate	10.0625951689694	PHO85	Qui	1	348	1.6995499	0.750069391581232	YAR028W
YAR029W	Sample118	phosphate	10.891141725976	PHO85	Qui	1	348	1.6995499	0.811829544054339	YAR029W
YAR030C	Sample118	phosphate	4.55005133370976	PHO85	Qui	1	348	1.6995499	0.339162430588829	NA
YAR031W	Sample118	phosphate	9.72504375184753	PHO85	Qui	1	348	1.6995499	0.724908189941249	PRM9
YAR035W	Sample118	phosphate	7.77940034401629	PHO85	Qui	1	348	1.6995499	0.579879244362046	YAT1
YAR037W	Sample118	phosphate	3.1928355744914	PHO85	Qui	1	348	1.6995499	0.237995089394316	NA
YAR040C	Sample118	phosphate	9.94412938590356	PHO85	Qui	1	348	1.6995499	0.741238910345002	NA
YAR042W	Sample118	phosphate	-0.408039862613558	PHO85	Qui	1	348	1.6995499	-0.0304154352184664	SWH1
YAR043C	Sample118	phosphate	4.41921971058892	PHO85	Qui	1	348	1.6995499	0.329410195275174	NA
YAR044W	Sample118	phosphate	5.78739146593689	PHO85	Qui	1	348	1.6995499	0.431394200283853	NA
YAR047C	Sample118	phosphate	7.13155630571999	PHO85	Qui	1	348	1.6995499	0.531588721342405	NA
YAR050W	Sample118	phosphate	0.447465530788376	PHO85	Qui	1	348	1.6995499	0.0333542384242003	FLO1
YBL001C	Sample118	phosphate	5.79880744554929	PHO85	Qui	1	348	1.6995499	0.432245151428999	ECM15
YBL003C	Sample118	phosphate	2.95960490938256	PHO85	Qui	1	348	1.6995499	0.22060999338889	HTA2
YBL005W	Sample118	phosphate	3.9733996136256	PHO85	Qui	1	348	1.6995499	0.29617860806841	PDR3
YBL007C	Sample118	phosphate	-3.09077349242533	PHO85	Qui	1	348	1.6995499	-0.230387345813924	SLA1
YBL008W	Sample118	phosphate	5.41495504680275	PHO85	Qui	1	348	1.6995499	0.403632658294755	HIR1
YBL009W	Sample118	phosphate	9.81142470982555	PHO85	Qui	1	348	1.6995499	0.731347057003553	ALK2
YBL010C	Sample118	phosphate	6.91155683730654	PHO85	Qui	1	348	1.6995499	0.515189883403467	YBL010C
YBL011W	Sample118	phosphate	11.8748051793733	PHO85	Qui	1	348	1.6995499	0.885152164672692	SCT1
YBL013W	Sample118	phosphate	8.60833993881839	PHO85	Qui	1	348	1.6995499	0.641668694010996	FMT1
YBL015W	Sample118	phosphate	8.13313305093804	PHO85	Qui	1	348	1.6995499	0.606246605048618	ACH1
YBL016W	Sample118	phosphate	1.93795808522197	PHO85	Qui	1	348	1.6995499	0.144456078922357	FUS3
YBL017C	Sample118	phosphate	1.97878903856124	PHO85	Qui	1	348	1.6995499	0.147499632579699	PEP1
YBL019W	Sample118	phosphate	2.09705188984855	PHO85	Qui	1	348	1.6995499	0.156314987209614	APN2
YBL021C	Sample118	phosphate	4.08613868592661	PHO85	Qui	1	348	1.6995499	0.304582218265213	HAP3
YBL024W	Sample118	phosphate	6.4456010601424	PHO85	Qui	1	348	1.6995499	0.480457375495464	NCL1
YBL027W	Sample118	phosphate	-0.878034072100369	PHO85	Qui	1	348	1.6995499	-0.0654489692955986	RPL19B
YBL028C	Sample118	phosphate	6.5586106997976	PHO85	Qui	1	348	1.6995499	0.48888115387824	YBL028C
YBL029W	Sample118	phosphate	3.40803928270501	PHO85	Qui	1	348	1.6995499	0.254036449677156	YBL029W
YBL031W	Sample118	phosphate	-0.706951774923978	PHO85	Qui	1	348	1.6995499	-0.0526964345469948	SHE1
YBL032W	Sample118	phosphate	3.06573814374897	PHO85	Qui	1	348	1.6995499	0.228521202097081	HEK2
YBL036C	Sample118	phosphate	5.12605292398586	PHO85	Qui	1	348	1.6995499	0.382097792204143	YBL036C
YBL037W	Sample118	phosphate	6.64110841325187	PHO85	Qui	1	348	1.6995499	0.49503056252466	APL3
YBL039C	Sample118	phosphate	10.9211551093583	PHO85	Qui	1	348	1.6995499	0.814066752233225	URA7
YBL042C	Sample118	phosphate	8.47094554037714	PHO85	Qui	1	348	1.6995499	0.631427267111174	FUI1
YBL043W	Sample118	phosphate	7.00281896324145	PHO85	Qui	1	348	1.6995499	0.521992594446191	ECM13
YBL046W	Sample118	phosphate	3.29049278683198	PHO85	Qui	1	348	1.6995499	0.245274492432382	PSY4
YBL047C	Sample118	phosphate	-3.84543280691782	PHO85	Qui	1	348	1.6995499	-0.28663991718021	EDE1
YBL048W	Sample118	phosphate	6.34866736172652	PHO85	Qui	1	348	1.6995499	0.473231903440429	NA
YBL049W	Sample118	phosphate	3.45375729794273	PHO85	Qui	1	348	1.6995499	0.2574442866514	MOH1
YBL051C	Sample118	phosphate	7.35369573704412	PHO85	Qui	1	348	1.6995499	0.548147072871175	PIN4
YBL052C	Sample118	phosphate	7.67953636562264	PHO85	Qui	1	348	1.6995499	0.572435348204363	SAS3
YBL053W	Sample118	phosphate	7.24818503346669	PHO85	Qui	1	348	1.6995499	0.540282267827474	NA
YBL054W	Sample118	phosphate	9.96487585486318	PHO85	Qui	1	348	1.6995499	0.742785359455664	TOD6
YBL055C	Sample118	phosphate	2.17263855318426	PHO85	Qui	1	348	1.6995499	0.161949243743626	YBL055C
YBL056W	Sample118	phosphate	6.81791371264443	PHO85	Qui	1	348	1.6995499	0.508209691876169	PTC3
YBL057C	Sample118	phosphate	5.87775397669937	PHO85	Qui	1	348	1.6995499	0.438129853694453	PTH2
YBL059W	Sample118	phosphate	3.06573814374897	PHO85	Qui	1	348	1.6995499	0.228521202097081	IAI11
YBL060W	Sample118	phosphate	11.6861793267604	PHO85	Qui	1	348	1.6995499	0.871091927116661	YEL1
YBL061C	Sample118	phosphate	8.84483271104586	PHO85	Qui	1	348	1.6995499	0.65929694863114	SKT5
YBL062W	Sample118	phosphate	7.00281896324145	PHO85	Qui	1	348	1.6995499	0.521992594446191	NA
YBL063W	Sample118	phosphate	8.92462857035196	PHO85	Qui	1	348	1.6995499	0.665244960116784	KIP1
YBL064C	Sample118	phosphate	4.15914541653291	PHO85	Qui	1	348	1.6995499	0.310024165703988	PRX1
YBL065W	Sample118	phosphate	2.45279012817609	PHO85	Qui	1	348	1.6995499	0.182831840914249	NA
YBL066C	Sample118	phosphate	8.09771681697605	PHO85	Qui	1	348	1.6995499	0.603606666482682	SEF1
YBL067C	Sample118	phosphate	6.63203478875916	PHO85	Qui	1	348	1.6995499	0.49435421135596	UBP13
YBL068W	Sample118	phosphate	12.1529456245652	PHO85	Qui	1	348	1.6995499	0.905884851518981	PRS4
YBL069W	Sample118	phosphate	11.4905006910143	PHO85	Qui	1	348	1.6995499	0.856505972619345	AST1
YBL070C	Sample118	phosphate	9.33706003485833	PHO85	Qui	1	348	1.6995499	0.695987746888652	NA
YBL071C	Sample118	phosphate	4.95841719862069	PHO85	Qui	1	348	1.6995499	0.369602166133477	NA
YBL072C	Sample118	phosphate	0.0703098035611891	PHO85	Qui	1	348	1.6995499	0.00524091754599907	RPS8A
YBL075C	Sample118	phosphate	7.49201624471777	PHO85	Qui	1	348	1.6995499	0.55845753227969	SSA3
YBL078C	Sample118	phosphate	-0.152737423493887	PHO85	Qui	1	348	1.6995499	-0.0113851013966091	ATG8
YBL079W	Sample118	phosphate	2.09705188984855	PHO85	Qui	1	348	1.6995499	0.156314987209614	NUP170
YBL081W	Sample118	phosphate	5.0151479948733	PHO85	Qui	1	348	1.6995499	0.373830899687256	YBL081W
YBL082C	Sample118	phosphate	0.966339953194547	PHO85	Qui	1	348	1.6995499	0.0720313208056355	ALG3
YBL083C	Sample118	phosphate	5.57568930827891	PHO85	Qui	1	348	1.6995499	0.415613846813942	NA
YBL085W	Sample118	phosphate	11.5420152383326	PHO85	Qui	1	348	1.6995499	0.860345885138513	BOI1
YBL086C	Sample118	phosphate	3.67236511325907	PHO85	Qui	1	348	1.6995499	0.273739390277836	YBL086C
YBL087C	Sample118	phosphate	-0.551120001674311	PHO85	Qui	1	348	1.6995499	-0.0410806792286405	RPL23A
YBL088C	Sample118	phosphate	5.74137449436203	PHO85	Qui	1	348	1.6995499	0.427964078998838	TEL1
YBL089W	Sample118	phosphate	9.43554562737565	PHO85	Qui	1	348	1.6995499	0.703328897677147	AVT5
YBL091C	Sample118	phosphate	4.61363163127153	PHO85	Qui	1	348	1.6995499	0.343901728385064	MAP2
YBL091C-A	Sample118	phosphate	11.9709808782658	PHO85	Qui	1	348	1.6995499	0.892321135176012	SCS22
YBL095W	Sample118	phosphate	1.09253920136822	PHO85	Qui	1	348	1.6995499	0.0814382572575303	MRX3
YBL096C	Sample118	phosphate	2.6126948772379	PHO85	Qui	1	348	1.6995499	0.194751197285616	NA
YBL098W	Sample118	phosphate	12.5172516014048	PHO85	Qui	1	348	1.6995499	0.933040347472957	BNA4
YBL102W	Sample118	phosphate	10.5986300606089	PHO85	Qui	1	348	1.6995499	0.790025621389451	SFT2
YBL104C	Sample118	phosphate	0.0703098035611891	PHO85	Qui	1	348	1.6995499	0.00524091754599907	SEA4
YBL106C	Sample118	phosphate	12.0695849597346	PHO85	Qui	1	348	1.6995499	0.899671118172725	SRO77
YBL107C	Sample118	phosphate	7.64557802641063	PHO85	Qui	1	348	1.6995499	0.569904081627088	MIX23
YBR001C	Sample118	phosphate	12.1301253092814	PHO85	Qui	1	348	1.6995499	0.904183817172152	NTH2
YBR005W	Sample118	phosphate	6.03078837290706	PHO85	Qui	1	348	1.6995499	0.449537091541851	RCR1
YBR006W	Sample118	phosphate	5.82153495947741	PHO85	Qui	1	348	1.6995499	0.433939268330053	UGA2
YBR007C	Sample118	phosphate	5.20710066304698	PHO85	Qui	1	348	1.6995499	0.388139119248093	DSF2
YBR008C	Sample118	phosphate	11.6869862364511	PHO85	Qui	1	348	1.6995499	0.871152074449495	FLR1
YBR009C	Sample118	phosphate	8.70086887530673	PHO85	Qui	1	348	1.6995499	0.648565833559001	HHF1
YBR010W	Sample118	phosphate	5.97685457618343	PHO85	Qui	1	348	1.6995499	0.445516847319077	HHT1
YBR012C	Sample118	phosphate	5.56356816033576	PHO85	Qui	1	348	1.6995499	0.414710332172806	NA
YBR013C	Sample118	phosphate	7.89538848996579	PHO85	Qui	1	348	1.6995499	0.588525041654106	YBR013C
YBR014C	Sample118	phosphate	8.80390591597034	PHO85	Qui	1	348	1.6995499	0.656246250896987	GRX7
YBR016W	Sample118	phosphate	6.60467576919708	PHO85	Qui	1	348	1.6995499	0.492314860392059	YBR016W
YBR018C	Sample118	phosphate	3.14269809095506	PHO85	Qui	1	348	1.6995499	0.234257823694958	GAL7
YBR019C	Sample118	phosphate	8.15068800534792	PHO85	Qui	1	348	1.6995499	0.607555157539536	GAL10
YBR020W	Sample118	phosphate	5.86657791830156	PHO85	Qui	1	348	1.6995499	0.43729678636123	GAL1
YBR022W	Sample118	phosphate	10.9169049882171	PHO85	Qui	1	348	1.6995499	0.813749946704932	POA1
YBR023C	Sample118	phosphate	1.5320450415888	PHO85	Qui	1	348	1.6995499	0.114199177540524	CHS3
YBR024W	Sample118	phosphate	5.38959963034375	PHO85	Qui	1	348	1.6995499	0.40174265661255	SCO2
YBR025C	Sample118	phosphate	8.85383329031005	PHO85	Qui	1	348	1.6995499	0.659967854982752	OLA1
YBR027C	Sample118	phosphate	5.44013903512046	PHO85	Qui	1	348	1.6995499	0.405509881662868	NA
YBR028C	Sample118	phosphate	6.5586106997976	PHO85	Qui	1	348	1.6995499	0.48888115387824	YPK3
YBR030W	Sample118	phosphate	4.7221641777401	PHO85	Qui	1	348	1.6995499	0.351991782663257	RKM3
YBR031W	Sample118	phosphate	6.31907846042187	PHO85	Qui	1	348	1.6995499	0.471026336305265	RPL4A
YBR032W	Sample118	phosphate	-5.03551526324735	PHO85	Qui	1	348	1.6995499	-0.375349083052578	NA
YBR033W	Sample118	phosphate	4.50157919950682	PHO85	Qui	1	348	1.6995499	0.335549300615921	EDS1
YBR034C	Sample118	phosphate	9.82263672610496	PHO85	Qui	1	348	1.6995499	0.732182804649948	HMT1
YBR040W	Sample118	phosphate	5.08485324062237	PHO85	Qui	1	348	1.6995499	0.379026753280796	FIG1
YBR041W	Sample118	phosphate	4.59784634059707	PHO85	Qui	1	348	1.6995499	0.3427250872529	FAT1
YBR042C	Sample118	phosphate	7.95186401992046	PHO85	Qui	1	348	1.6995499	0.592734747568039	CST26
YBR043C	Sample118	phosphate	12.3027064604982	PHO85	Qui	1	348	1.6995499	0.91704807702937	QDR3
YBR044C	Sample118	phosphate	8.41823450636318	PHO85	Qui	1	348	1.6995499	0.627498168051879	TCM62
YBR045C	Sample118	phosphate	7.85718138262504	PHO85	Qui	1	348	1.6995499	0.585677070402562	GIP1
YBR046C	Sample118	phosphate	8.72466653783902	PHO85	Qui	1	348	1.6995499	0.650339719714304	ZTA1
YBR047W	Sample118	phosphate	10.4954042210909	PHO85	Qui	1	348	1.6995499	0.782331130918289	FMP23
YBR048W	Sample118	phosphate	-1.8025517191115	PHO85	Qui	1	348	1.6995499	-0.134362840653376	RPS11B
YBR051W	Sample118	phosphate	8.12725879244445	PHO85	Qui	1	348	1.6995499	0.605808735749467	NA
YBR052C	Sample118	phosphate	6.81791371264443	PHO85	Qui	1	348	1.6995499	0.508209691876169	RFS1
YBR053C	Sample118	phosphate	5.94411390414965	PHO85	Qui	1	348	1.6995499	0.44307634608257	YBR053C
YBR054W	Sample118	phosphate	8.38073286171015	PHO85	Qui	1	348	1.6995499	0.624702782237796	YRO2
YBR056W	Sample118	phosphate	6.09448928747695	PHO85	Qui	1	348	1.6995499	0.454285380172397	YBR056W
YBR057C	Sample118	phosphate	6.86929468530089	PHO85	Qui	1	348	1.6995499	0.512039647692947	MUM2
YBR058C	Sample118	phosphate	1.5320450415888	PHO85	Qui	1	348	1.6995499	0.114199177540524	UBP14
YBR059C	Sample118	phosphate	10.2404121587903	PHO85	Qui	1	348	1.6995499	0.763323932693958	AKL1
YBR061C	Sample118	phosphate	9.0185666471482	PHO85	Qui	1	348	1.6995499	0.67224713748015	TRM7
YBR062C	Sample118	phosphate	3.43098733274151	PHO85	Qui	1	348	1.6995499	0.255747005417482	YBR062C
YBR063C	Sample118	phosphate	11.5889730794366	PHO85	Qui	1	348	1.6995499	0.863846139169944	YBR063C
YBR064W	Sample118	phosphate	12.1903733905758	PHO85	Qui	1	348	1.6995499	0.908674730393006	NA
YBR065C	Sample118	phosphate	9.71024105077011	PHO85	Qui	1	348	1.6995499	0.723804791384072	ECM2
YBR066C	Sample118	phosphate	3.99247020324052	PHO85	Qui	1	348	1.6995499	0.297600136541867	NRG2
YBR067C	Sample118	phosphate	7.20973042268006	PHO85	Qui	1	348	1.6995499	0.537415847581813	TIP1
YBR068C	Sample118	phosphate	8.39149887778115	PHO85	Qui	1	348	1.6995499	0.625505284871414	BAP2
YBR069C	Sample118	phosphate	8.21990232810185	PHO85	Qui	1	348	1.6995499	0.612714417559938	TAT1
YBR071W	Sample118	phosphate	5.47759873353523	PHO85	Qui	1	348	1.6995499	0.408302140789562	YBR071W
YBR072W	Sample118	phosphate	12.2642991652048	PHO85	Qui	1	348	1.6995499	0.914185183697259	HSP26
YBR073W	Sample118	phosphate	11.6966297238822	PHO85	Qui	1	348	1.6995499	0.87187090340253	RDH54
YBR074W	Sample118	phosphate	10.7771179735321	PHO85	Qui	1	348	1.6995499	0.803330173346759	PFF1
YBR075W	Sample118	phosphate	8.0012387815786	PHO85	Qui	1	348	1.6995499	0.59641515970969	NA
YBR076W	Sample118	phosphate	6.70398942882597	PHO85	Qui	1	348	1.6995499	0.499717735594995	ECM8
YBR077C	Sample118	phosphate	1.89637217811918	PHO85	Qui	1	348	1.6995499	0.141356250745315	SLM4
YBR078W	Sample118	phosphate	-2.13747771729682	PHO85	Qui	1	348	1.6995499	-0.159328342640209	ECM33
YBR082C	Sample118	phosphate	9.93103642121103	PHO85	Qui	1	348	1.6995499	0.740262956140742	UBC4
YBR083W	Sample118	phosphate	11.7054062013404	PHO85	Qui	1	348	1.6995499	0.87252510512652	TEC1
YBR084C-A	Sample118	phosphate	7.15518843506672	PHO85	Qui	1	348	1.6995499	0.533350268595696	RPL19A
YBR084W	Sample118	phosphate	7.38327247413108	PHO85	Qui	1	348	1.6995499	0.550351733281263	MIS1
YBR085W	Sample118	phosphate	10.7199138283052	PHO85	Qui	1	348	1.6995499	0.799066156193551	AAC3
YBR086C	Sample118	phosphate	10.3648151456971	PHO85	Qui	1	348	1.6995499	0.772596975197727	IST2
YBR090C	Sample118	phosphate	6.99461754578224	PHO85	Qui	1	348	1.6995499	0.521381257897275	YBR090C
YBR090C-A	Sample118	phosphate	11.2937520375317	PHO85	Qui	1	348	1.6995499	0.841840258622699	NA
YBR092C	Sample118	phosphate	10.866387568096	PHO85	Qui	1	348	1.6995499	0.809984360398596	PHO3
YBR095C	Sample118	phosphate	7.78595272520378	PHO85	Qui	1	348	1.6995499	0.58036766116588	RXT2
YBR098W	Sample118	phosphate	7.56965489704079	PHO85	Qui	1	348	1.6995499	0.564244744796268	MMS4
YBR099C	Sample118	phosphate	12.0249855478064	PHO85	Qui	1	348	1.6995499	0.896346662283551	NA
YBR100W	Sample118	phosphate	10.8751719314661	PHO85	Qui	1	348	1.6995499	0.810639149941233	NA
YBR103W	Sample118	phosphate	1.37782886079211	PHO85	Qui	1	348	1.6995499	0.102703849053211	SIF2
YBR104W	Sample118	phosphate	7.21745459417105	PHO85	Qui	1	348	1.6995499	0.537991610047999	YMC2
YBR105C	Sample118	phosphate	0.610575044512711	PHO85	Qui	1	348	1.6995499	0.0455124790833893	VID24
YBR107C	Sample118	phosphate	10.891141725976	PHO85	Qui	1	348	1.6995499	0.811829544054339	IML3
YBR108W	Sample118	phosphate	6.76578436475134	PHO85	Qui	1	348	1.6995499	0.504323951905403	AIM3
YBR111C	Sample118	phosphate	5.12605292398586	PHO85	Qui	1	348	1.6995499	0.382097792204143	YSA1
YBR113W	Sample118	phosphate	6.80927809671186	PHO85	Qui	1	348	1.6995499	0.507565990019967	NA
YBR114W	Sample118	phosphate	11.646006932247	PHO85	Qui	1	348	1.6995499	0.868097462666386	RAD16
YBR116C	Sample118	phosphate	7.04354752085737	PHO85	Qui	1	348	1.6995499	0.525028515490213	NA
YBR118W	Sample118	phosphate	-2.13747771729682	PHO85	Qui	1	348	1.6995499	-0.159328342640209	TEF2
YBR119W	Sample118	phosphate	5.90000584407867	PHO85	Qui	1	348	1.6995499	0.439788515734064	MUD1
YBR121C	Sample118	phosphate	3.58682509025928	PHO85	Qui	1	348	1.6995499	0.26736320680529	GRS1
YBR125C	Sample118	phosphate	6.94501194700798	PHO85	Qui	1	348	1.6995499	0.517683639075605	PTC4
YBR126C	Sample118	phosphate	0.172193350735807	PHO85	Qui	1	348	1.6995499	0.0128353530726377	TPS1
YBR128C	Sample118	phosphate	0.172193350735807	PHO85	Qui	1	348	1.6995499	0.0128353530726377	ATG14
YBR129C	Sample118	phosphate	10.3809759581993	PHO85	Qui	1	348	1.6995499	0.773801607859325	OPY1
YBR130C	Sample118	phosphate	8.9115163753234	PHO85	Qui	1	348	1.6995499	0.664267572476497	SHE3
YBR131W	Sample118	phosphate	-5.03551526324735	PHO85	Qui	1	348	1.6995499	-0.375349083052578	CCZ1
YBR132C	Sample118	phosphate	8.9202660476012	PHO85	Qui	1	348	1.6995499	0.664919776132885	AGP2
YBR134W	Sample118	phosphate	4.97268233884597	PHO85	Qui	1	348	1.6995499	0.370665494715212	NA
YBR137W	Sample118	phosphate	6.50254615114653	PHO85	Qui	1	348	1.6995499	0.484702082655573	YBR137W
YBR138C	Sample118	phosphate	8.73883673375443	PHO85	Qui	1	348	1.6995499	0.651395971113708	YBR138C
YBR139W	Sample118	phosphate	10.233827670552	PHO85	Qui	1	348	1.6995499	0.762833122619232	ATG42
YBR141C	Sample118	phosphate	8.80848786888312	PHO85	Qui	1	348	1.6995499	0.656587791282527	BMT2
YBR144C	Sample118	phosphate	2.31684053717974	PHO85	Qui	1	348	1.6995499	0.172698110470754	NA
YBR145W	Sample118	phosphate	-0.408039862613558	PHO85	Qui	1	348	1.6995499	-0.0304154352184664	ADH5
YBR146W	Sample118	phosphate	2.13515405543279	PHO85	Qui	1	348	1.6995499	0.15915513606563	MRPS9
YBR147W	Sample118	phosphate	9.03938433499837	PHO85	Qui	1	348	1.6995499	0.673798895272022	RTC2
YBR148W	Sample118	phosphate	11.2132230103153	PHO85	Qui	1	348	1.6995499	0.835837596542537	YSW1
YBR149W	Sample118	phosphate	3.33808865282693	PHO85	Qui	1	348	1.6995499	0.248822305064127	ARA1
YBR150C	Sample118	phosphate	11.5238479626462	PHO85	Qui	1	348	1.6995499	0.858991690003759	TBS1
YBR151W	Sample118	phosphate	7.77940034401629	PHO85	Qui	1	348	1.6995499	0.579879244362046	APD1
YBR156C	Sample118	phosphate	4.28307581696683	PHO85	Qui	1	348	1.6995499	0.319261981445452	SLI15
YBR157C	Sample118	phosphate	6.18802826266791	PHO85	Qui	1	348	1.6995499	0.461257808361397	ICS2
YBR158W	Sample118	phosphate	0.966339953194547	PHO85	Qui	1	348	1.6995499	0.0720313208056355	AMN1
YBR161W	Sample118	phosphate	4.35184546781966	PHO85	Qui	1	348	1.6995499	0.324388095465572	CSH1
YBR162C	Sample118	phosphate	3.09163275788023	PHO85	Qui	1	348	1.6995499	0.230451395763877	TOS1
YBR162W-A	Sample118	phosphate	6.28924857689374	PHO85	Qui	1	348	1.6995499	0.468802806270202	YSY6
YBR164C	Sample118	phosphate	4.97268233884597	PHO85	Qui	1	348	1.6995499	0.370665494715212	ARL1
YBR165W	Sample118	phosphate	8.84031964298317	PHO85	Qui	1	348	1.6995499	0.658960542946611	UBS1
YBR166C	Sample118	phosphate	2.90491293751637	PHO85	Qui	1	348	1.6995499	0.216533234523686	TYR1
YBR168W	Sample118	phosphate	5.0151479948733	PHO85	Qui	1	348	1.6995499	0.373830899687256	PEX32
YBR169C	Sample118	phosphate	0.760761517201493	PHO85	Qui	1	348	1.6995499	0.0567074317076181	SSE2
YBR171W	Sample118	phosphate	-3.84543280691782	PHO85	Qui	1	348	1.6995499	-0.28663991718021	SEC66
YBR172C	Sample118	phosphate	5.46515395372142	PHO85	Qui	1	348	1.6995499	0.407374502514687	SMY2
YBR174C	Sample118	phosphate	0.831694982135799	PHO85	Qui	1	348	1.6995499	0.0619948371922485	NA
YBR175W	Sample118	phosphate	3.47635279769082	PHO85	Qui	1	348	1.6995499	0.259128563168932	SWD3
YBR176W	Sample118	phosphate	7.30886084063374	PHO85	Qui	1	348	1.6995499	0.544805063885675	ECM31
YBR177C	Sample118	phosphate	9.1485377959228	PHO85	Qui	1	348	1.6995499	0.681935232732666	EHT1
YBR178W	Sample118	phosphate	-3.84543280691782	PHO85	Qui	1	348	1.6995499	-0.28663991718021	NA
YBR180W	Sample118	phosphate	3.38490940270447	PHO85	Qui	1	348	1.6995499	0.252312340267205	DTR1
YBR181C	Sample118	phosphate	4.79768299285731	PHO85	Qui	1	348	1.6995499	0.35762098176714	RPS6B
YBR182C	Sample118	phosphate	10.5028731543202	PHO85	Qui	1	348	1.6995499	0.782887867834462	SMP1
YBR183W	Sample118	phosphate	11.0483775623832	PHO85	Qui	1	348	1.6995499	0.823549958735474	YPC1
YBR184W	Sample118	phosphate	10.5305716319376	PHO85	Qui	1	348	1.6995499	0.78495252212149	YBR184W
YBR185C	Sample118	phosphate	5.00104723705888	PHO85	Qui	1	348	1.6995499	0.372779824228381	MBA1
YBR186W	Sample118	phosphate	8.3317727912989	PHO85	Qui	1	348	1.6995499	0.621053281327893	PCH2
YBR187W	Sample118	phosphate	9.86679510581493	PHO85	Qui	1	348	1.6995499	0.735474385842086	GDT1
YBR188C	Sample118	phosphate	7.85718138262504	PHO85	Qui	1	348	1.6995499	0.585677070402562	NTC20
YBR189W	Sample118	phosphate	-3.84543280691782	PHO85	Qui	1	348	1.6995499	-0.28663991718021	RPS9B
YBR194W	Sample118	phosphate	2.05830776180251	PHO85	Qui	1	348	1.6995499	0.153426986245365	SOY1
YBR195C	Sample118	phosphate	5.07101722168214	PHO85	Qui	1	348	1.6995499	0.37799541155094	MSI1
YBR197C	Sample118	phosphate	10.1915069156241	PHO85	Qui	1	348	1.6995499	0.759678518626224	YBR197C
YBR199W	Sample118	phosphate	8.92462857035196	PHO85	Qui	1	348	1.6995499	0.665244960116784	KTR4
YBR200W	Sample118	phosphate	-5.03551526324735	PHO85	Qui	1	348	1.6995499	-0.375349083052578	BEM1
YBR201W	Sample118	phosphate	7.45614296381141	PHO85	Qui	1	348	1.6995499	0.555783525273383	DER1
YBR203W	Sample118	phosphate	6.61381856921537	PHO85	Qui	1	348	1.6995499	0.492996367928824	COS111
YBR204C	Sample118	phosphate	-3.09077349242533	PHO85	Qui	1	348	1.6995499	-0.230387345813924	LDH1
YBR205W	Sample118	phosphate	6.5213309707453	PHO85	Qui	1	348	1.6995499	0.486102309731274	KTR3
YBR206W	Sample118	phosphate	12.1967616165853	PHO85	Qui	1	348	1.6995499	0.909150911012002	NA
YBR207W	Sample118	phosphate	8.50724888766143	PHO85	Qui	1	348	1.6995499	0.634133331416917	FTH1
YBR208C	Sample118	phosphate	5.49000210502494	PHO85	Qui	1	348	1.6995499	0.40922669247336	DUR1,2
YBR209W	Sample118	phosphate	8.73883673375443	PHO85	Qui	1	348	1.6995499	0.651395971113708	NA
YBR210W	Sample118	phosphate	8.54814881166513	PHO85	Qui	1	348	1.6995499	0.637182026171902	ERV15
YBR212W	Sample118	phosphate	8.0618875458576	PHO85	Qui	1	348	1.6995499	0.600935939981482	NGR1
YBR213W	Sample118	phosphate	0.172193350735807	PHO85	Qui	1	348	1.6995499	0.0128353530726377	MET8
YBR214W	Sample118	phosphate	7.35369573704412	PHO85	Qui	1	348	1.6995499	0.548147072871175	SDS24
YBR215W	Sample118	phosphate	3.36159384971903	PHO85	Qui	1	348	1.6995499	0.250574390727498	HPC2
YBR216C	Sample118	phosphate	2.01889592010801	PHO85	Qui	1	348	1.6995499	0.150489213670349	YBP1
YBR217W	Sample118	phosphate	1.21140635317521	PHO85	Qui	1	348	1.6995499	0.0902986566612352	ATG12
YBR218C	Sample118	phosphate	8.17393728884439	PHO85	Qui	1	348	1.6995499	0.609288167328171	PYC2
YBR219C	Sample118	phosphate	4.7221641777401	PHO85	Qui	1	348	1.6995499	0.351991782663257	YBR219C
YBR220C	Sample118	phosphate	5.0151479948733	PHO85	Qui	1	348	1.6995499	0.373830899687256	YBR220C
YBR221C	Sample118	phosphate	-0.275761614215756	PHO85	Qui	1	348	1.6995499	-0.0205553679466423	PDB1
YBR222C	Sample118	phosphate	6.85224941758359	PHO85	Qui	1	348	1.6995499	0.51076908742779	PCS60
YBR223C	Sample118	phosphate	11.7062010824969	PHO85	Qui	1	348	1.6995499	0.872584355848169	TDP1
YBR224W	Sample118	phosphate	11.1639840533778	PHO85	Qui	1	348	1.6995499	0.832167307332636	NA
YBR225W	Sample118	phosphate	4.24814482733553	PHO85	Qui	1	348	1.6995499	0.316658213163005	YBR225W
YBR226C	Sample118	phosphate	2.6126948772379	PHO85	Qui	1	348	1.6995499	0.194751197285616	NA
YBR227C	Sample118	phosphate	12.4303410161932	PHO85	Qui	1	348	1.6995499	0.926562001809938	MCX1
YBR228W	Sample118	phosphate	8.04985169710062	PHO85	Qui	1	348	1.6995499	0.600038783571756	SLX1
YBR229C	Sample118	phosphate	4.752565483528	PHO85	Qui	1	348	1.6995499	0.354257906715025	ROT2
YBR230C	Sample118	phosphate	4.03026965037177	PHO85	Qui	1	348	1.6995499	0.30041772065767	OM14
YBR231C	Sample118	phosphate	1.03041778059749	PHO85	Qui	1	348	1.6995499	0.0768077046516424	SWC5
YBR232C	Sample118	phosphate	3.95421288061507	PHO85	Qui	1	348	1.6995499	0.294748422225297	NA
YBR233W	Sample118	phosphate	2.05830776180251	PHO85	Qui	1	348	1.6995499	0.153426986245365	PBP2
YBR235W	Sample118	phosphate	5.2864144019681	PHO85	Qui	1	348	1.6995499	0.394051193310264	VHC1
YBR238C	Sample118	phosphate	2.67387971824609	PHO85	Qui	1	348	1.6995499	0.199311936905801	YBR238C
YBR239C	Sample118	phosphate	6.35847738661972	PHO85	Qui	1	348	1.6995499	0.473963146154607	ERT1
YBR240C	Sample118	phosphate	11.6156742116192	PHO85	Qui	1	348	1.6995499	0.86583645097663	THI2
YBR241C	Sample118	phosphate	4.30040299648403	PHO85	Qui	1	348	1.6995499	0.320553555515565	YBR241C
YBR242W	Sample118	phosphate	5.74137449436203	PHO85	Qui	1	348	1.6995499	0.427964078998838	YBR242W
YBR244W	Sample118	phosphate	8.31526443528561	PHO85	Qui	1	348	1.6995499	0.619822742650448	GPX2
YBR245C	Sample118	phosphate	6.32896802796125	PHO85	Qui	1	348	1.6995499	0.471763508156333	ISW1
YBR246W	Sample118	phosphate	8.10364805504537	PHO85	Qui	1	348	1.6995499	0.604048783059497	RRT2
YBR250W	Sample118	phosphate	7.17866554770063	PHO85	Qui	1	348	1.6995499	0.53510026084856	SPO23
YBR255W	Sample118	phosphate	8.9202660476012	PHO85	Qui	1	348	1.6995499	0.664919776132885	MTC4
YBR258C	Sample118	phosphate	5.87775397669937	PHO85	Qui	1	348	1.6995499	0.438129853694453	SHG1
YBR259W	Sample118	phosphate	11.9404149891607	PHO85	Qui	1	348	1.6995499	0.890042743025756	YBR259W
YBR260C	Sample118	phosphate	5.47759873353523	PHO85	Qui	1	348	1.6995499	0.408302140789562	RGD1
YBR261C	Sample118	phosphate	10.3849911162882	PHO85	Qui	1	348	1.6995499	0.774100899158861	TAE1
YBR262C	Sample118	phosphate	4.87163300900197	PHO85	Qui	1	348	1.6995499	0.363133242042511	FMP51
YBR263W	Sample118	phosphate	3.38490940270447	PHO85	Qui	1	348	1.6995499	0.252312340267205	SHM1
YBR264C	Sample118	phosphate	4.50157919950682	PHO85	Qui	1	348	1.6995499	0.335549300615921	YPT10
YBR266C	Sample118	phosphate	2.17263855318426	PHO85	Qui	1	348	1.6995499	0.161949243743626	NA
YBR267W	Sample118	phosphate	-1.28013172856263	PHO85	Qui	1	348	1.6995499	-0.0954214703725527	REI1
YBR270C	Sample118	phosphate	4.94409620218779	PHO85	Qui	1	348	1.6995499	0.368534674010333	BIT2
YBR272C	Sample118	phosphate	4.46887608872861	PHO85	Qui	1	348	1.6995499	0.333111599208646	HSM3
YBR273C	Sample118	phosphate	11.3333611284056	PHO85	Qui	1	348	1.6995499	0.844792734221092	UBX7
YBR274W	Sample118	phosphate	-2.13747771729682	PHO85	Qui	1	348	1.6995499	-0.159328342640209	CHK1
YBR275C	Sample118	phosphate	11.1203507808868	PHO85	Qui	1	348	1.6995499	0.828914867817735	RIF1
YBR276C	Sample118	phosphate	7.75966513474399	PHO85	Qui	1	348	1.6995499	0.578408174905008	PPS1
YBR277C	Sample118	phosphate	6.54001885932552	PHO85	Qui	1	348	1.6995499	0.487495311534679	NA
YBR278W	Sample118	phosphate	4.6760632101769	PHO85	Qui	1	348	1.6995499	0.348555400287658	DPB3
YBR280C	Sample118	phosphate	-5.03551526324735	PHO85	Qui	1	348	1.6995499	-0.375349083052578	SAF1
YBR281C	Sample118	phosphate	9.04765749852396	PHO85	Qui	1	348	1.6995499	0.674415579798021	DUG2
YBR283C	Sample118	phosphate	4.33478666716603	PHO85	Qui	1	348	1.6995499	0.32311652645057	SSH1
YBR284W	Sample118	phosphate	7.67277191136738	PHO85	Qui	1	348	1.6995499	0.571931123399288	YBR284W
YBR285W	Sample118	phosphate	6.13635505849294	PHO85	Qui	1	348	1.6995499	0.457406069504199	YBR285W
YBR286W	Sample118	phosphate	7.04354752085737	PHO85	Qui	1	348	1.6995499	0.525028515490213	APE3
YBR287W	Sample118	phosphate	5.84412457941828	PHO85	Qui	1	348	1.6995499	0.435623106564682	ZSP1
YBR288C	Sample118	phosphate	1.7217871411209	PHO85	Qui	1	348	1.6995499	0.128342620535455	APM3
YBR289W	Sample118	phosphate	-3.84543280691782	PHO85	Qui	1	348	1.6995499	-0.28663991718021	SNF5
YBR290W	Sample118	phosphate	-5.03551526324735	PHO85	Qui	1	348	1.6995499	-0.375349083052578	BSD2
YBR292C	Sample118	phosphate	1.97878903856124	PHO85	Qui	1	348	1.6995499	0.147499632579699	NA
YBR293W	Sample118	phosphate	4.23053856986168	PHO85	Qui	1	348	1.6995499	0.31534583652361	VBA2
YBR295W	Sample118	phosphate	6.27925111074596	PHO85	Qui	1	348	1.6995499	0.468057591618822	PCA1
YBR296C	Sample118	phosphate	5.71815116659971	PHO85	Qui	1	348	1.6995499	0.426233003959778	PHO89
YBR298C	Sample118	phosphate	3.71424590751349	PHO85	Qui	1	348	1.6995499	0.276861199447127	MAL31
YBR299W	Sample118	phosphate	4.51781331524372	PHO85	Qui	1	348	1.6995499	0.336759397326477	MAL32
YBR300C	Sample118	phosphate	8.27637391750529	PHO85	Qui	1	348	1.6995499	0.616923829743793	NA
YBR301W	Sample118	phosphate	6.96162336721617	PHO85	Qui	1	348	1.6995499	0.518921860194475	DAN3
YCL001W	Sample118	phosphate	-0.878034072100369	PHO85	Qui	1	348	1.6995499	-0.0654489692955986	RER1
YCL001W-A	Sample118	phosphate	4.38570260991018	PHO85	Qui	1	348	1.6995499	0.326911818773732	YCL001W-A
YCL002C	Sample118	phosphate	4.24814482733553	PHO85	Qui	1	348	1.6995499	0.316658213163005	YCL002C
YCL006C	Sample118	phosphate	10.8486604614824	PHO85	Qui	1	348	1.6995499	0.808662975621712	NA
YCL009C	Sample118	phosphate	5.82153495947741	PHO85	Qui	1	348	1.6995499	0.433939268330053	ILV6
YCL010C	Sample118	phosphate	2.93240019307836	PHO85	Qui	1	348	1.6995499	0.218582144244232	SGF29
YCL011C	Sample118	phosphate	-2.13747771729682	PHO85	Qui	1	348	1.6995499	-0.159328342640209	GBP2
YCL012W	Sample118	phosphate	9.17596588055987	PHO85	Qui	1	348	1.6995499	0.683979731831606	NA
YCL013W	Sample118	phosphate	6.42641940004401	PHO85	Qui	1	348	1.6995499	0.47902756778901	NA
YCL014W	Sample118	phosphate	2.95960490938256	PHO85	Qui	1	348	1.6995499	0.22060999338889	BUD3
YCL016C	Sample118	phosphate	-0.878034072100369	PHO85	Qui	1	348	1.6995499	-0.0654489692955986	DCC1
YCL022C	Sample118	phosphate	9.01018527739077	PHO85	Qui	1	348	1.6995499	0.67162238722348	NA
YCL023C	Sample118	phosphate	11.0727769829303	PHO85	Qui	1	348	1.6995499	0.825368700145358	NA
YCL024W	Sample118	phosphate	5.9221253194132	PHO85	Qui	1	348	1.6995499	0.441437309223981	KCC4
YCL025C	Sample118	phosphate	7.79901866081411	PHO85	Qui	1	348	1.6995499	0.581341600612823	AGP1
YCL026C-A	Sample118	phosphate	3.33808865282693	PHO85	Qui	1	348	1.6995499	0.248822305064127	FRM2
YCL027W	Sample118	phosphate	4.61363163127153	PHO85	Qui	1	348	1.6995499	0.343901728385064	FUS1
YCL028W	Sample118	phosphate	7.59745882745528	PHO85	Qui	1	348	1.6995499	0.566317259571967	RNQ1
YCL029C	Sample118	phosphate	4.90079232613977	PHO85	Qui	1	348	1.6995499	0.365306787822423	BIK1
YCL032W	Sample118	phosphate	-5.03551526324735	PHO85	Qui	1	348	1.6995499	-0.375349083052578	STE50
YCL033C	Sample118	phosphate	3.99247020324052	PHO85	Qui	1	348	1.6995499	0.297600136541867	MXR2
YCL034W	Sample118	phosphate	4.91528435624174	PHO85	Qui	1	348	1.6995499	0.366387028855559	LSB5
YCL035C	Sample118	phosphate	8.58342765625406	PHO85	Qui	1	348	1.6995499	0.639811723685533	GRX1
YCL036W	Sample118	phosphate	5.19371527230554	PHO85	Qui	1	348	1.6995499	0.387141367503048	GFD2
YCL037C	Sample118	phosphate	-5.03551526324735	PHO85	Qui	1	348	1.6995499	-0.375349083052578	SRO9
YCL038C	Sample118	phosphate	-0.0377198611825236	PHO85	Qui	1	348	1.6995499	-0.00281165175112592	ATG22
YCL039W	Sample118	phosphate	4.92971878206721	PHO85	Qui	1	348	1.6995499	0.367462976045616	GID7
YCL040W	Sample118	phosphate	5.29947021527195	PHO85	Qui	1	348	1.6995499	0.395024378236913	GLK1
YCL042W	Sample118	phosphate	1.89637217811918	PHO85	Qui	1	348	1.6995499	0.141356250745315	YCL042W
YCL044C	Sample118	phosphate	3.36159384971903	PHO85	Qui	1	348	1.6995499	0.250574390727498	MGR1
YCL045C	Sample118	phosphate	7.56965489704079	PHO85	Qui	1	348	1.6995499	0.564244744796268	EMC1
YCL046W	Sample118	phosphate	5.166798551454	PHO85	Qui	1	348	1.6995499	0.385134985640968	NA
YCL047C	Sample118	phosphate	3.43098733274151	PHO85	Qui	1	348	1.6995499	0.255747005417482	POF1
YCL048W	Sample118	phosphate	5.75293212172526	PHO85	Qui	1	348	1.6995499	0.428825588617271	SPS22
YCL049C	Sample118	phosphate	5.20710066304698	PHO85	Qui	1	348	1.6995499	0.388139119248093	YCL049C
YCL050C	Sample118	phosphate	6.09448928747695	PHO85	Qui	1	348	1.6995499	0.454285380172397	APA1
YCL051W	Sample118	phosphate	7.97664753280906	PHO85	Qui	1	348	1.6995499	0.594582119356474	LRE1
YCL055W	Sample118	phosphate	6.13635505849294	PHO85	Qui	1	348	1.6995499	0.457406069504199	KAR4
YCL056C	Sample118	phosphate	2.87713567156617	PHO85	Qui	1	348	1.6995499	0.214462707326557	PEX34
YCL057W	Sample118	phosphate	9.45942645121515	PHO85	Qui	1	348	1.6995499	0.705108982705608	PRD1
YCL060C	Sample118	phosphate	3.1928355744914	PHO85	Qui	1	348	1.6995499	0.237995089394316	NA
YCL061C	Sample118	phosphate	9.4113737366575	PHO85	Qui	1	348	1.6995499	0.701527116420932	MRC1
YCL062W	Sample118	phosphate	5.57568930827891	PHO85	Qui	1	348	1.6995499	0.415613846813942	NA
YCL063W	Sample118	phosphate	4.81259578222733	PHO85	Qui	1	348	1.6995499	0.358732586344461	VAC17
YCL069W	Sample118	phosphate	5.63571112206255	PHO85	Qui	1	348	1.6995499	0.42008789397477	VBA3
YCL074W	Sample118	phosphate	5.70648502318029	PHO85	Qui	1	348	1.6995499	0.425363405516258	NA
YCL075W	Sample118	phosphate	9.68329318258729	PHO85	Qui	1	348	1.6995499	0.721796087788936	NA
YCL076W	Sample118	phosphate	11.4012587141999	PHO85	Qui	1	348	1.6995499	0.849853844204291	NA
YCR001W	Sample118	phosphate	8.39149887778115	PHO85	Qui	1	348	1.6995499	0.625505284871414	NA
YCR005C	Sample118	phosphate	7.10776725991671	PHO85	Qui	1	348	1.6995499	0.529815477481121	CIT2
YCR006C	Sample118	phosphate	-0.878034072100369	PHO85	Qui	1	348	1.6995499	-0.0654489692955986	NA
YCR007C	Sample118	phosphate	10.0256653194211	PHO85	Qui	1	348	1.6995499	0.747316627575849	YCR007C
YCR008W	Sample118	phosphate	11.807714109625	PHO85	Qui	1	348	1.6995499	0.880151172679907	SAT4
YCR009C	Sample118	phosphate	-0.408039862613558	PHO85	Qui	1	348	1.6995499	-0.0304154352184664	RVS161
YCR010C	Sample118	phosphate	2.20952832873546	PHO85	Qui	1	348	1.6995499	0.164699020619136	ADY2
YCR011C	Sample118	phosphate	1.67588621864365	PHO85	Qui	1	348	1.6995499	0.124921149591091	ADP1
YCR014C	Sample118	phosphate	5.24696937564038	PHO85	Qui	1	348	1.6995499	0.391110947140988	POL4
YCR015C	Sample118	phosphate	12.3365778364716	PHO85	Qui	1	348	1.6995499	0.919572861336179	CTO1
YCR016W	Sample118	phosphate	5.23372735272694	PHO85	Qui	1	348	1.6995499	0.390123882084389	YCR016W
YCR017C	Sample118	phosphate	2.54997238254109	PHO85	Qui	1	348	1.6995499	0.190075840417362	CWH43
YCR019W	Sample118	phosphate	5.71815116659971	PHO85	Qui	1	348	1.6995499	0.426233003959778	MAK32
YCR020C	Sample118	phosphate	4.94409620218779	PHO85	Qui	1	348	1.6995499	0.368534674010333	PET18
YCR020C-A	Sample118	phosphate	5.37685688332158	PHO85	Qui	1	348	1.6995499	0.400792807756912	MAK31
YCR021C	Sample118	phosphate	7.1942317538757	PHO85	Qui	1	348	1.6995499	0.536260571344898	HSP30
YCR022C	Sample118	phosphate	8.89391799331648	PHO85	Qui	1	348	1.6995499	0.662955782877184	NA
YCR023C	Sample118	phosphate	8.40222380317864	PHO85	Qui	1	348	1.6995499	0.626304724591742	YCR023C
YCR025C	Sample118	phosphate	11.292665363958	PHO85	Qui	1	348	1.6995499	0.8417592575914	NA
YCR026C	Sample118	phosphate	6.65918719785839	PHO85	Qui	1	348	1.6995499	0.496378161503118	NPP1
YCR027C	Sample118	phosphate	4.69149773270543	PHO85	Qui	1	348	1.6995499	0.349705895038557	RHB1
YCR030C	Sample118	phosphate	4.56605705369542	PHO85	Qui	1	348	1.6995499	0.340355502599565	SYP1
YCR031C	Sample118	phosphate	1.58106655630884	PHO85	Qui	1	348	1.6995499	0.117853258530868	RPS14A
YCR032W	Sample118	phosphate	6.15711129070421	PHO85	Qui	1	348	1.6995499	0.45895324637108	BPH1
YCR033W	Sample118	phosphate	2.20952832873546	PHO85	Qui	1	348	1.6995499	0.164699020619136	SNT1
YCR034W	Sample118	phosphate	-5.03551526324735	PHO85	Qui	1	348	1.6995499	-0.375349083052578	FEN1
YCR036W	Sample118	phosphate	6.43602286516816	PHO85	Qui	1	348	1.6995499	0.479743413465179	RBK1
YCR037C	Sample118	phosphate	9.34425625752644	PHO85	Qui	1	348	1.6995499	0.696524155863446	PHO87
YCR043C	Sample118	phosphate	-5.03551526324735	PHO85	Qui	1	348	1.6995499	-0.375349083052578	YCR043C
YCR044C	Sample118	phosphate	0.0703098035611891	PHO85	Qui	1	348	1.6995499	0.00524091754599907	PER1
YCR045C	Sample118	phosphate	5.97685457618343	PHO85	Qui	1	348	1.6995499	0.445516847319077	RRT12
YCR048W	Sample118	phosphate	10.4632635165964	PHO85	Qui	1	348	1.6995499	0.779935351473689	ARE1
YCR049C	Sample118	phosphate	6.36826115443387	PHO85	Qui	1	348	1.6995499	0.474692431656856	NA
YCR050C	Sample118	phosphate	4.53397038761698	PHO85	Qui	1	348	1.6995499	0.337963751197546	NA
YCR051W	Sample118	phosphate	7.29378881148462	PHO85	Qui	1	348	1.6995499	0.543681589519079	YCR051W
YCR059C	Sample118	phosphate	7.331349335708	PHO85	Qui	1	348	1.6995499	0.546481364237094	YIH1
YCR060W	Sample118	phosphate	6.5678708743248	PHO85	Qui	1	348	1.6995499	0.489571410552281	TAH1
YCR061W	Sample118	phosphate	2.84906062453752	PHO85	Qui	1	348	1.6995499	0.212369983422853	YCR061W
YCR062W	Sample118	phosphate	3.6933775944654	PHO85	Qui	1	348	1.6995499	0.275305668035153	NA
YCR063W	Sample118	phosphate	0.760761517201493	PHO85	Qui	1	348	1.6995499	0.0567074317076181	BUD31
YCR065W	Sample118	phosphate	4.97268233884597	PHO85	Qui	1	348	1.6995499	0.370665494715212	HCM1
YCR067C	Sample118	phosphate	11.8650399244131	PHO85	Qui	1	348	1.6995499	0.884424259125101	SED4
YCR068W	Sample118	phosphate	5.62378378270541	PHO85	Qui	1	348	1.6995499	0.419198825893966	ATG15
YCR069W	Sample118	phosphate	7.21745459417105	PHO85	Qui	1	348	1.6995499	0.537991610047999	CPR4
YCR071C	Sample118	phosphate	-3.84543280691782	PHO85	Qui	1	348	1.6995499	-0.28663991718021	IMG2
YCR073C	Sample118	phosphate	12.1278750118368	PHO85	Qui	1	348	1.6995499	0.904016079207266	SSK22
YCR073W-A	Sample118	phosphate	1.09253920136822	PHO85	Qui	1	348	1.6995499	0.0814382572575303	SOL2
YCR075C	Sample118	phosphate	5.15326646661176	PHO85	Qui	1	348	1.6995499	0.384126299265932	ERS1
YCR076C	Sample118	phosphate	7.05971049675768	PHO85	Qui	1	348	1.6995499	0.52623330941227	FUB1
YCR077C	Sample118	phosphate	-5.03551526324735	PHO85	Qui	1	348	1.6995499	-0.375349083052578	PAT1
YCR079W	Sample118	phosphate	7.31637288815188	PHO85	Qui	1	348	1.6995499	0.545365014556138	PTC6
YCR081W	Sample118	phosphate	-2.13747771729682	PHO85	Qui	1	348	1.6995499	-0.159328342640209	SRB8
YCR082W	Sample118	phosphate	4.30040299648403	PHO85	Qui	1	348	1.6995499	0.320553555515565	AHC2
YCR085W	Sample118	phosphate	12.5688219934409	PHO85	Qui	1	348	1.6995499	0.936884422677079	NA
YCR086W	Sample118	phosphate	0.268633663334835	PHO85	Qui	1	348	1.6995499	0.0200240479749356	CSM1
YCR087C-A	Sample118	phosphate	8.12137318890726	PHO85	Qui	1	348	1.6995499	0.605370020786766	YCR087C-A
YCR087W	Sample118	phosphate	8.41290780257735	PHO85	Qui	1	348	1.6995499	0.627101113673691	NA
YCR088W	Sample118	phosphate	7.58358504220444	PHO85	Qui	1	348	1.6995499	0.565283102728003	ABP1
YCR089W	Sample118	phosphate	7.8185210083154	PHO85	Qui	1	348	1.6995499	0.582795312471351	FIG2
YCR090C	Sample118	phosphate	7.9143241920545	PHO85	Qui	1	348	1.6995499	0.589936515563803	YCR090C
YCR091W	Sample118	phosphate	5.99852231649465	PHO85	Qui	1	348	1.6995499	0.447131968321092	KIN82
YCR092C	Sample118	phosphate	10.0625951689694	PHO85	Qui	1	348	1.6995499	0.750069391581232	MSH3
YCR095C	Sample118	phosphate	6.95332725906363	PHO85	Qui	1	348	1.6995499	0.518303465367894	OCA4
YCR098C	Sample118	phosphate	2.09705188984855	PHO85	Qui	1	348	1.6995499	0.156314987209614	GIT1
YCR099C	Sample118	phosphate	5.20710066304698	PHO85	Qui	1	348	1.6995499	0.388139119248093	YCR099C
YCR100C	Sample118	phosphate	2.98653427313363	PHO85	Qui	1	348	1.6995499	0.222617317657158	YCR100C
YCR101C	Sample118	phosphate	5.85536818460629	PHO85	Qui	1	348	1.6995499	0.436461208859461	YCR101C
YCR102C	Sample118	phosphate	5.36407036823355	PHO85	Qui	1	348	1.6995499	0.399839696414215	YCR102C
YCR102W-A	Sample118	phosphate	10.3236959359885	PHO85	Qui	1	348	1.6995499	0.769531934808986	NA
YCR105W	Sample118	phosphate	6.6229382080762	PHO85	Qui	1	348	1.6995499	0.493676149024746	ADH7
YCR106W	Sample118	phosphate	8.92898290928127	PHO85	Qui	1	348	1.6995499	0.665569534075749	RDS1
YCR107W	Sample118	phosphate	2.90491293751637	PHO85	Qui	1	348	1.6995499	0.216533234523686	AAD3
YDL001W	Sample118	phosphate	6.37801879225945	PHO85	Qui	1	348	1.6995499	0.475419769420545	RMD1
YDL002C	Sample118	phosphate	-2.55180833798801	PHO85	Qui	1	348	1.6995499	-0.190212693183663	NHP10
YDL006W	Sample118	phosphate	4.66056012976348	PHO85	Qui	1	348	1.6995499	0.347399795207849	PTC1
YDL010W	Sample118	phosphate	7.25582639740535	PHO85	Qui	1	348	1.6995499	0.540851857789514	GRX6
YDL011C	Sample118	phosphate	2.70392359741959	PHO85	Qui	1	348	1.6995499	0.201551418251716	NA
YDL012C	Sample118	phosphate	8.71041515445907	PHO85	Qui	1	348	1.6995499	0.649277416572669	YDL012C
YDL013W	Sample118	phosphate	-2.55180833798801	PHO85	Qui	1	348	1.6995499	-0.190212693183663	HEX3
YDL018C	Sample118	phosphate	4.14104847338962	PHO85	Qui	1	348	1.6995499	0.308675213181797	ERP3
YDL019C	Sample118	phosphate	3.40803928270501	PHO85	Qui	1	348	1.6995499	0.254036449677156	OSH2
YDL020C	Sample118	phosphate	7.77940034401629	PHO85	Qui	1	348	1.6995499	0.579879244362046	RPN4
YDL023C	Sample118	phosphate	5.87775397669937	PHO85	Qui	1	348	1.6995499	0.438129853694453	NA
YDL024C	Sample118	phosphate	11.4610943758405	PHO85	Qui	1	348	1.6995499	0.854314015518744	DIA3
YDL025C	Sample118	phosphate	8.60833993881839	PHO85	Qui	1	348	1.6995499	0.641668694010996	RTK1
YDL026W	Sample118	phosphate	7.42717637378806	PHO85	Qui	1	348	1.6995499	0.55362434544053	NA
YDL027C	Sample118	phosphate	7.82499617633634	PHO85	Qui	1	348	1.6995499	0.583277973778529	MRX9
YDL033C	Sample118	phosphate	2.38577666420232	PHO85	Qui	1	348	1.6995499	0.177836633683259	SLM3
YDL034W	Sample118	phosphate	5.62378378270541	PHO85	Qui	1	348	1.6995499	0.419198825893966	NA
YDL035C	Sample118	phosphate	4.33478666716603	PHO85	Qui	1	348	1.6995499	0.32311652645057	GPR1
YDL036C	Sample118	phosphate	1.89637217811918	PHO85	Qui	1	348	1.6995499	0.141356250745315	PUS9
YDL037C	Sample118	phosphate	8.52777690236586	PHO85	Qui	1	348	1.6995499	0.635663496870379	BSC1
YDL038C	Sample118	phosphate	8.97208030212924	PHO85	Qui	1	348	1.6995499	0.668782028933129	YDL038C
YDL039C	Sample118	phosphate	8.56332602845549	PHO85	Qui	1	348	1.6995499	0.638313341262362	PRM7
YDL046W	Sample118	phosphate	3.33808865282693	PHO85	Qui	1	348	1.6995499	0.248822305064127	NPC2
YDL048C	Sample118	phosphate	8.53798229393667	PHO85	Qui	1	348	1.6995499	0.636424210356098	STP4
YDL050C	Sample118	phosphate	3.8762695184862	PHO85	Qui	1	348	1.6995499	0.288938496532362	NA
YDL051W	Sample118	phosphate	5.13968472098164	PHO85	Qui	1	348	1.6995499	0.383113911158259	LHP1
YDL052C	Sample118	phosphate	3.56505492125347	PHO85	Qui	1	348	1.6995499	0.265740450732269	SLC1
YDL053C	Sample118	phosphate	6.84369629292227	PHO85	Qui	1	348	1.6995499	0.51013153450003	PBP4
YDL054C	Sample118	phosphate	11.3323056590663	PHO85	Qui	1	348	1.6995499	0.84471405916442	MCH1
YDL056W	Sample118	phosphate	5.93313588026363	PHO85	Qui	1	348	1.6995499	0.442258040311674	MBP1
YDL059C	Sample118	phosphate	7.63874534511611	PHO85	Qui	1	348	1.6995499	0.569394771154452	RAD59
YDL061C	Sample118	phosphate	1.85399842516449	PHO85	Qui	1	348	1.6995499	0.138197696260708	RPS29B
YDL063C	Sample118	phosphate	3.26639350959685	PHO85	Qui	1	348	1.6995499	0.243478123810791	SYO1
YDL065C	Sample118	phosphate	-2.13747771729682	PHO85	Qui	1	348	1.6995499	-0.159328342640209	PEX19
YDL066W	Sample118	phosphate	2.24584507651296	PHO85	Qui	1	348	1.6995499	0.167406083802367	IDP1
YDL070W	Sample118	phosphate	11.5438182008829	PHO85	Qui	1	348	1.6995499	0.860480278602666	BDF2
YDL071C	Sample118	phosphate	8.59342109277686	PHO85	Qui	1	348	1.6995499	0.640556637967246	NA
YDL074C	Sample118	phosphate	-1.28013172856263	PHO85	Qui	1	348	1.6995499	-0.0954214703725527	BRE1
YDL076C	Sample118	phosphate	7.85076965056823	PHO85	Qui	1	348	1.6995499	0.585199137634515	RXT3
YDL078C	Sample118	phosphate	6.51195073315164	PHO85	Qui	1	348	1.6995499	0.48540310351393	MDH3
YDL079C	Sample118	phosphate	6.21868795761303	PHO85	Qui	1	348	1.6995499	0.463543192832042	MRK1
YDL080C	Sample118	phosphate	9.42866929593243	PHO85	Qui	1	348	1.6995499	0.702816333507038	THI3
YDL081C	Sample118	phosphate	-3.84543280691782	PHO85	Qui	1	348	1.6995499	-0.28663991718021	RPP1A
YDL082W	Sample118	phosphate	1.89637217811918	PHO85	Qui	1	348	1.6995499	0.141356250745315	RPL13A
YDL085W	Sample118	phosphate	12.2501921060972	PHO85	Qui	1	348	1.6995499	0.913133638537763	NDE2
YDL086W	Sample118	phosphate	8.29310519451785	PHO85	Qui	1	348	1.6995499	0.618170985031118	YDL086W
YDL088C	Sample118	phosphate	4.55005133370976	PHO85	Qui	1	348	1.6995499	0.339162430588829	ASM4
YDL089W	Sample118	phosphate	2.31684053717974	PHO85	Qui	1	348	1.6995499	0.172698110470754	NUR1
YDL091C	Sample118	phosphate	2.93240019307836	PHO85	Qui	1	348	1.6995499	0.218582144244232	UBX3
YDL093W	Sample118	phosphate	5.37685688332158	PHO85	Qui	1	348	1.6995499	0.400792807756912	PMT5
YDL094C	Sample118	phosphate	10.6954259820792	PHO85	Qui	1	348	1.6995499	0.797240823502382	NA
YDL095W	Sample118	phosphate	4.15914541653291	PHO85	Qui	1	348	1.6995499	0.310024165703988	PMT1
YDL096C	Sample118	phosphate	6.38775042609757	PHO85	Qui	1	348	1.6995499	0.476145168837841	NA
YDL099W	Sample118	phosphate	5.77594039330366	PHO85	Qui	1	348	1.6995499	0.430540633292561	BUG1
YDL100C	Sample118	phosphate	1.67588621864365	PHO85	Qui	1	348	1.6995499	0.124921149591091	GET3
YDL104C	Sample118	phosphate	5.71815116659971	PHO85	Qui	1	348	1.6995499	0.426233003959778	QRI7
YDL106C	Sample118	phosphate	-5.03551526324735	PHO85	Qui	1	348	1.6995499	-0.375349083052578	PHO2
YDL109C	Sample118	phosphate	8.01346287380457	PHO85	Qui	1	348	1.6995499	0.597326347853961	YDL109C
YDL110C	Sample118	phosphate	12.1250560733966	PHO85	Qui	1	348	1.6995499	0.903805954542083	TMA17
YDL112W	Sample118	phosphate	7.44892379151846	PHO85	Qui	1	348	1.6995499	0.555245405625462	TRM3
YDL114W	Sample118	phosphate	10.2729460597605	PHO85	Qui	1	348	1.6995499	0.765749021142484	YDL114W
YDL117W	Sample118	phosphate	0.0703098035611891	PHO85	Qui	1	348	1.6995499	0.00524091754599907	CYK3
YDL118W	Sample118	phosphate	1.85399842516449	PHO85	Qui	1	348	1.6995499	0.138197696260708	NA
YDL119C	Sample118	phosphate	5.85536818460629	PHO85	Qui	1	348	1.6995499	0.436461208859461	HEM25
YDL121C	Sample118	phosphate	8.0558754498984	PHO85	Qui	1	348	1.6995499	0.600487796229047	YDL121C
YDL122W	Sample118	phosphate	3.43098733274151	PHO85	Qui	1	348	1.6995499	0.255747005417482	UBP1
YDL123W	Sample118	phosphate	-0.878034072100369	PHO85	Qui	1	348	1.6995499	-0.0654489692955986	SNA4
YDL125C	Sample118	phosphate	8.55321753987126	PHO85	Qui	1	348	1.6995499	0.637559850959427	HNT1
YDL127W	Sample118	phosphate	2.87713567156617	PHO85	Qui	1	348	1.6995499	0.214462707326557	PCL2
YDL128W	Sample118	phosphate	10.4421160078635	PHO85	Qui	1	348	1.6995499	0.778359008716933	VCX1
YDL129W	Sample118	phosphate	11.750708162315	PHO85	Qui	1	348	1.6995499	0.875901929269305	YDL129W
YDL130W	Sample118	phosphate	2.76296625010828	PHO85	Qui	1	348	1.6995499	0.205952478399313	RPP1B
YDL130W-A	Sample118	phosphate	5.63571112206255	PHO85	Qui	1	348	1.6995499	0.42008789397477	STF1
YDL131W	Sample118	phosphate	11.4970512958849	PHO85	Qui	1	348	1.6995499	0.85699425701589	LYS21
YDL133C-A	Sample118	phosphate	12.1855590916448	PHO85	Qui	1	348	1.6995499	0.908315870853356	RPL41B
YDL133W	Sample118	phosphate	2.70392359741959	PHO85	Qui	1	348	1.6995499	0.201551418251716	SRF1
YDL134C	Sample118	phosphate	12.3722037381454	PHO85	Qui	1	348	1.6995499	0.922228428607275	PPH21
YDL134C-A	Sample118	phosphate	8.64770860796632	PHO85	Qui	1	348	1.6995499	0.64460324848917006	NA
YDL136W	Sample118	phosphate	3.58682509025928	PHO85	Qui	1	348	1.6995499	0.26736320680529	RPL35B
YDL137W	Sample118	phosphate	5.19371527230554	PHO85	Qui	1	348	1.6995499	0.387141367503048	ARF2
YDL138W	Sample118	phosphate	3.81650422954115	PHO85	Qui	1	348	1.6995499	0.284483570823442	RGT2
YDL142C	Sample118	phosphate	3.9733996136256	PHO85	Qui	1	348	1.6995499	0.29617860806841	CRD1
YDL144C	Sample118	phosphate	2.87713567156617	PHO85	Qui	1	348	1.6995499	0.214462707326557	YDL144C
YDL149W	Sample118	phosphate	4.23053856986168	PHO85	Qui	1	348	1.6995499	0.31534583652361	ATG9
YDL154W	Sample118	phosphate	8.89391799331648	PHO85	Qui	1	348	1.6995499	0.662955782877184	MSH5
YDL155W	Sample118	phosphate	8.21419529370752	PHO85	Qui	1	348	1.6995499	0.612289013204102	CLB3
YDL156W	Sample118	phosphate	11.5590439501982	PHO85	Qui	1	348	1.6995499	0.861615211324647	CMR1
YDL157C	Sample118	phosphate	6.39745618054005	PHO85	Qui	1	348	1.6995499	0.476868639195861	YDL157C
YDL161W	Sample118	phosphate	9.93890396454551	PHO85	Qui	1	348	1.6995499	0.740849405594689	ENT1
YDL162C	Sample118	phosphate	1.09253920136822	PHO85	Qui	1	348	1.6995499	0.0814382572575303	NA
YDL168W	Sample118	phosphate	9.09665920062322	PHO85	Qui	1	348	1.6995499	0.678068183948626	SFA1
YDL169C	Sample118	phosphate	9.31531801296492	PHO85	Qui	1	348	1.6995499	0.694367088911312	UGX2
YDL170W	Sample118	phosphate	4.35184546781966	PHO85	Qui	1	348	1.6995499	0.324388095465572	UGA3
YDL171C	Sample118	phosphate	12.081357687369	PHO85	Qui	1	348	1.6995499	0.900548661441205	GLT1
YDL172C	Sample118	phosphate	9.10069394850027	PHO85	Qui	1	348	1.6995499	0.678368935477879	NA
YDL173W	Sample118	phosphate	9.90188285543842	PHO85	Qui	1	348	1.6995499	0.738089839069619	PAR32
YDL174C	Sample118	phosphate	2.24584507651296	PHO85	Qui	1	348	1.6995499	0.167406083802367	DLD1
YDL176W	Sample118	phosphate	4.97268233884597	PHO85	Qui	1	348	1.6995499	0.370665494715212	YDL176W
YDL177C	Sample118	phosphate	5.49000210502494	PHO85	Qui	1	348	1.6995499	0.40922669247336	YDL177C
YDL178W	Sample118	phosphate	8.4604837250615	PHO85	Qui	1	348	1.6995499	0.63064743970911	DLD2
YDL179W	Sample118	phosphate	11.6028228473099	PHO85	Qui	1	348	1.6995499	0.864878505750112	PCL9
YDL180W	Sample118	phosphate	8.40222380317864	PHO85	Qui	1	348	1.6995499	0.626304724591742	YDL180W
YDL182W	Sample118	phosphate	12.0365965551757	PHO85	Qui	1	348	1.6995499	0.897212150866456	LYS20
YDL184C	Sample118	phosphate	11.8913678849179	PHO85	Qui	1	348	1.6995499	0.886386754583364	RPL41A
YDL186W	Sample118	phosphate	9.67118942734658	PHO85	Qui	1	348	1.6995499	0.720893869605973	YDL186W
YDL187C	Sample118	phosphate	11.0829263613083	PHO85	Qui	1	348	1.6995499	0.826125238387934	NA
YDL188C	Sample118	phosphate	11.3728705171862	PHO85	Qui	1	348	1.6995499	0.847737777990299	PPH22
YDL189W	Sample118	phosphate	8.87618655059905	PHO85	Qui	1	348	1.6995499	0.661634074885599	RBS1
YDL190C	Sample118	phosphate	9.71913695733999	PHO85	Qui	1	348	1.6995499	0.724467895396147	UFD2
YDL191W	Sample118	phosphate	0.900156507826368	PHO85	Qui	1	348	1.6995499	0.0670979834541395	RPL35A
YDL192W	Sample118	phosphate	1.7217871411209	PHO85	Qui	1	348	1.6995499	0.128342620535455	ARF1
YDL194W	Sample118	phosphate	9.84761015647473	PHO85	Qui	1	348	1.6995499	0.734044332954387	SNF3
YDL197C	Sample118	phosphate	4.581988432818	PHO85	Qui	1	348	1.6995499	0.341543033216156	ASF2
YDL199C	Sample118	phosphate	12.4129062432522	PHO85	Qui	1	348	1.6995499	0.925262407688083	YDL199C
YDL200C	Sample118	phosphate	3.26639350959685	PHO85	Qui	1	348	1.6995499	0.243478123810791	MGT1
YDL201W	Sample118	phosphate	4.53397038761698	PHO85	Qui	1	348	1.6995499	0.337963751197546	TRM8
YDL203C	Sample118	phosphate	4.24814482733553	PHO85	Qui	1	348	1.6995499	0.316658213163005	ACK1
YDL204W	Sample118	phosphate	12.9710355503161	PHO85	Qui	1	348	1.6995499	0.966865563011673	RTN2
YDL210W	Sample118	phosphate	6.51195073315164	PHO85	Qui	1	348	1.6995499	0.48540310351393	UGA4
YDL211C	Sample118	phosphate	7.71315644122273	PHO85	Qui	1	348	1.6995499	0.574941400492747	YDL211C
YDL214C	Sample118	phosphate	-2.55180833798801	PHO85	Qui	1	348	1.6995499	-0.190212693183663	PRR2
YDL215C	Sample118	phosphate	5.04318848937409	PHO85	Qui	1	348	1.6995499	0.375921048033351	GDH2
YDL216C	Sample118	phosphate	1.89637217811918	PHO85	Qui	1	348	1.6995499	0.141356250745315	RRI1
YDL218W	Sample118	phosphate	5.84412457941828	PHO85	Qui	1	348	1.6995499	0.435623106564682	YDL218W
YDL219W	Sample118	phosphate	10.06988622063	PHO85	Qui	1	348	1.6995499	0.750612869142558	DTD1
YDL222C	Sample118	phosphate	12.5208454575249	PHO85	Qui	1	348	1.6995499	0.93330823477521	FMP45
YDL223C	Sample118	phosphate	1.37782886079211	PHO85	Qui	1	348	1.6995499	0.102703849053211	HBT1
YDL224C	Sample118	phosphate	9.56823656236774	PHO85	Qui	1	348	1.6995499	0.713219726753207	WHI4
YDL226C	Sample118	phosphate	5.53920703978763	PHO85	Qui	1	348	1.6995499	0.412894445658349	GCS1
YDL227C	Sample118	phosphate	12.1396412993096	PHO85	Qui	1	348	1.6995499	0.904893142423831	HO
YDL229W	Sample118	phosphate	2.58153170865225	PHO85	Qui	1	348	1.6995499	0.1924282837123	SSB1
YDL230W	Sample118	phosphate	11.1817702255884	PHO85	Qui	1	348	1.6995499	0.833493094879945	PTP1
YDL231C	Sample118	phosphate	10.8940267735713	PHO85	Qui	1	348	1.6995499	0.812044596519249	BRE4
YDL232W	Sample118	phosphate	-1.52184642762942	PHO85	Qui	1	348	1.6995499	-0.113438969260351	OST4
YDL233W	Sample118	phosphate	6.96162336721617	PHO85	Qui	1	348	1.6995499	0.518921860194475	MFG1
YDL234C	Sample118	phosphate	0.760761517201493	PHO85	Qui	1	348	1.6995499	0.0567074317076181	GYP7
YDL236W	Sample118	phosphate	2.84906062453752	PHO85	Qui	1	348	1.6995499	0.212369983422853	PHO13
YDL237W	Sample118	phosphate	5.02919492768513	PHO85	Qui	1	348	1.6995499	0.374877963011461	AIM6
YDL238C	Sample118	phosphate	2.6126948772379	PHO85	Qui	1	348	1.6995499	0.194751197285616	GUD1
YDL239C	Sample118	phosphate	6.53068697586467	PHO85	Qui	1	348	1.6995499	0.486799709651442	ADY3
YDL240W	Sample118	phosphate	3.36159384971903	PHO85	Qui	1	348	1.6995499	0.250574390727498	LRG1
YDL241W	Sample118	phosphate	10.9366338219145	PHO85	Qui	1	348	1.6995499	0.815220540924365	YDL241W
YDL242W	Sample118	phosphate	7.46334723351408	PHO85	Qui	1	348	1.6995499	0.55632053407697	NA
YDL243C	Sample118	phosphate	8.4604837250615	PHO85	Qui	1	348	1.6995499	0.63064743970911	AAD4
YDR001C	Sample118	phosphate	10.3216124887815	PHO85	Qui	1	348	1.6995499	0.769376633919628	NTH1
YDR004W	Sample118	phosphate	-3.84543280691782	PHO85	Qui	1	348	1.6995499	-0.28663991718021	RAD57
YDR005C	Sample118	phosphate	1.76674467539745	PHO85	Qui	1	348	1.6995499	0.131693770990737	MAF1
YDR006C	Sample118	phosphate	4.7068644690316	PHO85	Qui	1	348	1.6995499	0.350851336982033	SOK1
YDR009W	Sample118	phosphate	4.97268233884597	PHO85	Qui	1	348	1.6995499	0.370665494715212	GAL3
YDR010C	Sample118	phosphate	7.0110017005022804	PHO85	Qui	1	348	1.6995499	0.522602538566533	NA
YDR011W	Sample118	phosphate	5.56356816033576	PHO85	Qui	1	348	1.6995499	0.414710332172806	SNQ2
YDR014W	Sample118	phosphate	11.6131141049049	PHO85	Qui	1	348	1.6995499	0.865645619719549	RAD61
YDR015C	Sample118	phosphate	8.57339601762624	PHO85	Qui	1	348	1.6995499	0.639063961805442	NA
YDR018C	Sample118	phosphate	5.29947021527195	PHO85	Qui	1	348	1.6995499	0.395024378236913	YDR018C
YDR019C	Sample118	phosphate	10.6195191745931	PHO85	Qui	1	348	1.6995499	0.791582703310531	GCV1
YDR020C	Sample118	phosphate	5.59981406457759	PHO85	Qui	1	348	1.6995499	0.417412114653912	DAS2
YDR022C	Sample118	phosphate	6.60467576919708	PHO85	Qui	1	348	1.6995499	0.492314860392059	CIS1
YDR024W	Sample118	phosphate	-0.706951774923978	PHO85	Qui	1	348	1.6995499	-0.0526964345469948	NA
YDR025W	Sample118	phosphate	5.67126596900987	PHO85	Qui	1	348	1.6995499	0.422738164801503	RPS11A
YDR026C	Sample118	phosphate	5.90000584407867	PHO85	Qui	1	348	1.6995499	0.439788515734064	NSI1
YDR029W	Sample118	phosphate	5.76445401630417	PHO85	Qui	1	348	1.6995499	0.429684434701362	NA
YDR030C	Sample118	phosphate	11.9748280712797	PHO85	Qui	1	348	1.6995499	0.892607906299638	RAD28
YDR032C	Sample118	phosphate	-5.03551526324735	PHO85	Qui	1	348	1.6995499	-0.375349083052578	PST2
YDR033W	Sample118	phosphate	3.93490828321633	PHO85	Qui	1	348	1.6995499	0.293309450729132	MRH1
YDR034C	Sample118	phosphate	-3.09077349242533	PHO85	Qui	1	348	1.6995499	-0.230387345813924	LYS14
YDR035W	Sample118	phosphate	9.88307599116156	PHO85	Qui	1	348	1.6995499	0.736687968775841	ARO3
YDR036C	Sample118	phosphate	8.17393728884439	PHO85	Qui	1	348	1.6995499	0.609288167328171	EHD3
YDR043C	Sample118	phosphate	4.43585338445969	PHO85	Qui	1	348	1.6995499	0.330650075189898	NRG1
YDR046C	Sample118	phosphate	5.53920703978763	PHO85	Qui	1	348	1.6995499	0.412894445658349	BAP3
YDR048C	Sample118	phosphate	1.32381486940797	PHO85	Qui	1	348	1.6995499	0.0986776270921692	NA
YDR049W	Sample118	phosphate	-2.55180833798801	PHO85	Qui	1	348	1.6995499	-0.190212693183663	VMS1
YDR051C	Sample118	phosphate	11.8106439111554	PHO85	Qui	1	348	1.6995499	0.880369561118919	DET1
YDR055W	Sample118	phosphate	3.77600875523169	PHO85	Qui	1	348	1.6995499	0.28146502389126	PST1
YDR056C	Sample118	phosphate	6.9781583306315	PHO85	Qui	1	348	1.6995499	0.520154382197049	EMC10
YDR057W	Sample118	phosphate	5.35123977287214	PHO85	Qui	1	348	1.6995499	0.398883299312398	YOS9
YDR058C	Sample118	phosphate	9.43554562737565	PHO85	Qui	1	348	1.6995499	0.703328897677147	TGL2
YDR059C	Sample118	phosphate	8.36992558883461	PHO85	Qui	1	348	1.6995499	0.623897204307422	UBC5
YDR061W	Sample118	phosphate	8.15068800534792	PHO85	Qui	1	348	1.6995499	0.607555157539536	YDR061W
YDR063W	Sample118	phosphate	7.58358504220444	PHO85	Qui	1	348	1.6995499	0.565283102728003	AIM7
YDR066C	Sample118	phosphate	8.80848786888312	PHO85	Qui	1	348	1.6995499	0.656587791282527	RTR2
YDR067C	Sample118	phosphate	5.94411390414965	PHO85	Qui	1	348	1.6995499	0.44307634608257	OCA6
YDR068W	Sample118	phosphate	2.6126948772379	PHO85	Qui	1	348	1.6995499	0.194751197285616	DOS2
YDR070C	Sample118	phosphate	4.97268233884597	PHO85	Qui	1	348	1.6995499	0.370665494715212	FMP16
YDR071C	Sample118	phosphate	8.29866093856701	PHO85	Qui	1	348	1.6995499	0.618585112151285	PAA1
YDR072C	Sample118	phosphate	10.4727842288494	PHO85	Qui	1	348	1.6995499	0.780645028721666	IPT1
YDR073W	Sample118	phosphate	4.30040299648403	PHO85	Qui	1	348	1.6995499	0.320553555515565	SNF11
YDR074W	Sample118	phosphate	1.03041778059749	PHO85	Qui	1	348	1.6995499	0.0768077046516424	TPS2
YDR075W	Sample118	phosphate	4.21283679832487	PHO85	Qui	1	348	1.6995499	0.314026340232289	PPH3
YDR076W	Sample118	phosphate	8.98060344575893	PHO85	Qui	1	348	1.6995499	0.66941734706422	RAD55
YDR077W	Sample118	phosphate	1.43049086401032	PHO85	Qui	1	348	1.6995499	0.106629293339705	SED1
YDR083W	Sample118	phosphate	0.172193350735807	PHO85	Qui	1	348	1.6995499	0.0128353530726377	RRP8
YDR084C	Sample118	phosphate	5.93313588026363	PHO85	Qui	1	348	1.6995499	0.442258040311674	TVP23
YDR085C	Sample118	phosphate	6.64110841325187	PHO85	Qui	1	348	1.6995499	0.49503056252466	AFR1
YDR089W	Sample118	phosphate	8.63301572420667	PHO85	Qui	1	348	1.6995499	0.643508035753576	VTC5
YDR093W	Sample118	phosphate	5.78739146593689	PHO85	Qui	1	348	1.6995499	0.431394200283853	DNF2
YDR094W	Sample118	phosphate	10.6937793711508	PHO85	Qui	1	348	1.6995499	0.797118084543249	NA
YDR095C	Sample118	phosphate	6.66819255852259	PHO85	Qui	1	348	1.6995499	0.497049424261973	NA
YDR096W	Sample118	phosphate	2.58153170865225	PHO85	Qui	1	348	1.6995499	0.1924282837123	GIS1
YDR097C	Sample118	phosphate	6.79194407138845	PHO85	Qui	1	348	1.6995499	0.506273905661046	MSH6
YDR098C	Sample118	phosphate	3.6512060875194	PHO85	Qui	1	348	1.6995499	0.272162189039337	GRX3
YDR099W	Sample118	phosphate	7.46334723351408	PHO85	Qui	1	348	1.6995499	0.55632053407697	BMH2
YDR100W	Sample118	phosphate	2.35155714670951	PHO85	Qui	1	348	1.6995499	0.175285898784852	TVP15
YDR101C	Sample118	phosphate	3.56505492125347	PHO85	Qui	1	348	1.6995499	0.265740450732269	ARX1
YDR102C	Sample118	phosphate	5.35123977287214	PHO85	Qui	1	348	1.6995499	0.398883299312398	NA
YDR104C	Sample118	phosphate	5.64760043962058	PHO85	Qui	1	348	1.6995499	0.420974127897265	SPO71
YDR105C	Sample118	phosphate	2.24584507651296	PHO85	Qui	1	348	1.6995499	0.167406083802367	TMS1
YDR107C	Sample118	phosphate	8.44471588420515	PHO85	Qui	1	348	1.6995499	0.62947209929254	TMN2
YDR108W	Sample118	phosphate	2.41951572056879	PHO85	Qui	1	348	1.6995499	0.180351554839917	GSG1
YDR109C	Sample118	phosphate	6.07337723963669	PHO85	Qui	1	348	1.6995499	0.452711680683083	YDR109C
YDR110W	Sample118	phosphate	6.96990036133006	PHO85	Qui	1	348	1.6995499	0.519538830253876	FOB1
YDR111C	Sample118	phosphate	2.87713567156617	PHO85	Qui	1	348	1.6995499	0.214462707326557	ALT2
YDR112W	Sample118	phosphate	10.2664904896503	PHO85	Qui	1	348	1.6995499	0.765267820670482	NA
YDR117C	Sample118	phosphate	9.86679510581493	PHO85	Qui	1	348	1.6995499	0.735474385842086	TMA64
YDR119W	Sample118	phosphate	9.38338574181373	PHO85	Qui	1	348	1.6995499	0.69944088141778	VBA4
YDR120C	Sample118	phosphate	3.26639350959685	PHO85	Qui	1	348	1.6995499	0.243478123810791	TRM1
YDR121W	Sample118	phosphate	4.35184546781966	PHO85	Qui	1	348	1.6995499	0.324388095465572	DPB4
YDR122W	Sample118	phosphate	5.19371527230554	PHO85	Qui	1	348	1.6995499	0.387141367503048	KIN1
YDR123C	Sample118	phosphate	-5.03551526324735	PHO85	Qui	1	348	1.6995499	-0.375349083052578	INO2
YDR124W	Sample118	phosphate	9.07637364030663	PHO85	Qui	1	348	1.6995499	0.676556091130715	YDR124W
YDR125C	Sample118	phosphate	1.62899585469888	PHO85	Qui	1	348	1.6995499	0.121425925330899	ECM18
YDR126W	Sample118	phosphate	-0.551120001674311	PHO85	Qui	1	348	1.6995499	-0.0410806792286405	SWF1
YDR128W	Sample118	phosphate	10.0552727800668	PHO85	Qui	1	348	1.6995499	0.749523578130838	MTC5
YDR130C	Sample118	phosphate	6.33883095178915	PHO85	Qui	1	348	1.6995499	0.472498693975755	FIN1
YDR131C	Sample118	phosphate	6.87778703265071	PHO85	Qui	1	348	1.6995499	0.51267267025848	YDR131C
YDR132C	Sample118	phosphate	5.24696937564038	PHO85	Qui	1	348	1.6995499	0.391110947140988	YDR132C
YDR133C	Sample118	phosphate	4.26565683131175	PHO85	Qui	1	348	1.6995499	0.317963564113455	NA
YDR134C	Sample118	phosphate	7.63874534511611	PHO85	Qui	1	348	1.6995499	0.569394771154452	NA
YDR135C	Sample118	phosphate	6.65918719785839	PHO85	Qui	1	348	1.6995499	0.496378161503118	YCF1
YDR139C	Sample118	phosphate	3.47635279769082	PHO85	Qui	1	348	1.6995499	0.259128563168932	RUB1
YDR142C	Sample118	phosphate	4.62934514516094	PHO85	Qui	1	348	1.6995499	0.345073019250365	PEX7
YDR143C	Sample118	phosphate	9.50633497978703	PHO85	Qui	1	348	1.6995499	0.708605560963509	SAN1
YDR144C	Sample118	phosphate	7.17085695217557	PHO85	Qui	1	348	1.6995499	0.53451820538511	MKC7
YDR146C	Sample118	phosphate	4.92971878206721	PHO85	Qui	1	348	1.6995499	0.367462976045616	SWI5
YDR148C	Sample118	phosphate	-2.55180833798801	PHO85	Qui	1	348	1.6995499	-0.190212693183663	KGD2
YDR149C	Sample118	phosphate	1.76674467539745	PHO85	Qui	1	348	1.6995499	0.131693770990737	NA
YDR150W	Sample118	phosphate	2.87713567156617	PHO85	Qui	1	348	1.6995499	0.214462707326557	NUM1
YDR151C	Sample118	phosphate	5.33836478150672	PHO85	Qui	1	348	1.6995499	0.39792359291679	CTH1
YDR152W	Sample118	phosphate	7.24052723334606	PHO85	Qui	1	348	1.6995499	0.539711452706635	GIR2
YDR153C	Sample118	phosphate	6.5213309707453	PHO85	Qui	1	348	1.6995499	0.486102309731274	ENT5
YDR154C	Sample118	phosphate	6.38775042609757	PHO85	Qui	1	348	1.6995499	0.476145168837841	NA
YDR155C	Sample118	phosphate	4.78270747329623	PHO85	Qui	1	348	1.6995499	0.356504701259262	CPR1
YDR156W	Sample118	phosphate	5.31248032890327	PHO85	Qui	1	348	1.6995499	0.395994156693861	RPA14
YDR161W	Sample118	phosphate	3.49877723485732	PHO85	Qui	1	348	1.6995499	0.260800088621322	ACL4
YDR162C	Sample118	phosphate	5.44013903512046	PHO85	Qui	1	348	1.6995499	0.405509881662868	NBP2
YDR163W	Sample118	phosphate	5.85536818460629	PHO85	Qui	1	348	1.6995499	0.436461208859461	CWC15
YDR165W	Sample118	phosphate	7.18645712587569	PHO85	Qui	1	348	1.6995499	0.535681047832741	TRM82
YDR169C	Sample118	phosphate	3.43098733274151	PHO85	Qui	1	348	1.6995499	0.255747005417482	STB3
YDR171W	Sample118	phosphate	8.09771681697605	PHO85	Qui	1	348	1.6995499	0.603606666482682	HSP42
YDR174W	Sample118	phosphate	0.36022318625495803	PHO85	Qui	1	348	1.6995499	0.0268511633043648	HMO1
YDR179C	Sample118	phosphate	-3.84543280691782	PHO85	Qui	1	348	1.6995499	-0.28663991718021	CSN9
YDR179W-A	Sample118	phosphate	7.15518843506672	PHO85	Qui	1	348	1.6995499	0.533350268595696	NVJ3
YDR181C	Sample118	phosphate	6.53068697586467	PHO85	Qui	1	348	1.6995499	0.486799709651442	SAS4
YDR183W	Sample118	phosphate	10.7117949425687	PHO85	Qui	1	348	1.6995499	0.798460971588339	PLP1
YDR184C	Sample118	phosphate	7.86996710911305	PHO85	Qui	1	348	1.6995499	0.586630122962736	ATC1
YDR185C	Sample118	phosphate	7.39062800621237	PHO85	Qui	1	348	1.6995499	0.550900017235882	UPS3
YDR186C	Sample118	phosphate	9.47630877699775	PHO85	Qui	1	348	1.6995499	0.706367397221506	SND1
YDR191W	Sample118	phosphate	8.18549495073877	PHO85	Qui	1	348	1.6995499	0.610149679520568	HST4
YDR192C	Sample118	phosphate	6.9781583306315	PHO85	Qui	1	348	1.6995499	0.520154382197049	NUP42
YDR193W	Sample118	phosphate	4.90079232613977	PHO85	Qui	1	348	1.6995499	0.365306787822423	NA
YDR198C	Sample118	phosphate	3.217569656469	PHO85	Qui	1	348	1.6995499	0.239838776585218	RKM2
YDR199W	Sample118	phosphate	3.36159384971903	PHO85	Qui	1	348	1.6995499	0.250574390727498	NA
YDR202C	Sample118	phosphate	2.58153170865225	PHO85	Qui	1	348	1.6995499	0.1924282837123	RAV2
YDR203W	Sample118	phosphate	6.54001885932552	PHO85	Qui	1	348	1.6995499	0.487495311534679	NA
YDR205W	Sample118	phosphate	8.50724888766143	PHO85	Qui	1	348	1.6995499	0.634133331416917	MSC2
YDR206W	Sample118	phosphate	9.80296957761727	PHO85	Qui	1	348	1.6995499	0.730716808467791	EBS1
YDR207C	Sample118	phosphate	0.966339953194547	PHO85	Qui	1	348	1.6995499	0.0720313208056355	UME6
YDR209C	Sample118	phosphate	4.94409620218779	PHO85	Qui	1	348	1.6995499	0.368534674010333	NA
YDR210W	Sample118	phosphate	6.84369629292227	PHO85	Qui	1	348	1.6995499	0.51013153450003	YDR210W
YDR213W	Sample118	phosphate	7.12364415485612	PHO85	Qui	1	348	1.6995499	0.530998946827491	UPC2
YDR214W	Sample118	phosphate	5.90000584407867	PHO85	Qui	1	348	1.6995499	0.439788515734064	AHA1
YDR215C	Sample118	phosphate	2.643473763588	PHO85	Qui	1	348	1.6995499	0.19704546632561	NA
YDR216W	Sample118	phosphate	6.03078837290706	PHO85	Qui	1	348	1.6995499	0.449537091541851	ADR1
YDR217C	Sample118	phosphate	2.643473763588	PHO85	Qui	1	348	1.6995499	0.19704546632561	RAD9
YDR218C	Sample118	phosphate	6.90314412847188	PHO85	Qui	1	348	1.6995499	0.514562797120932	SPR28
YDR219C	Sample118	phosphate	7.54865325958554	PHO85	Qui	1	348	1.6995499	0.562679275335979	MFB1
YDR220C	Sample118	phosphate	3.89593842065455	PHO85	Qui	1	348	1.6995499	0.290404623434493	NA
YDR221W	Sample118	phosphate	9.71024105077011	PHO85	Qui	1	348	1.6995499	0.723804791384072	GTB1
YDR222W	Sample118	phosphate	2.24584507651296	PHO85	Qui	1	348	1.6995499	0.167406083802367	YDR222W
YDR223W	Sample118	phosphate	5.69478226128602	PHO85	Qui	1	348	1.6995499	0.424491077518713	CRF1
YDR225W	Sample118	phosphate	1.09253920136822	PHO85	Qui	1	348	1.6995499	0.0814382572575303	HTA1
YDR229W	Sample118	phosphate	5.47759873353523	PHO85	Qui	1	348	1.6995499	0.408302140789562	IVY1
YDR233C	Sample118	phosphate	8.99332865050521	PHO85	Qui	1	348	1.6995499	0.670365888312429	RTN1
YDR239C	Sample118	phosphate	5.13968472098164	PHO85	Qui	1	348	1.6995499	0.383113911158259	YDR239C
YDR241W	Sample118	phosphate	5.49000210502494	PHO85	Qui	1	348	1.6995499	0.40922669247336	NA
YDR242W	Sample118	phosphate	6.11548147197666	PHO85	Qui	1	348	1.6995499	0.455850145006047	AMD2
YDR244W	Sample118	phosphate	10.5845462713483	PHO85	Qui	1	348	1.6995499	0.788975810772558	PEX5
YDR245W	Sample118	phosphate	-3.09077349242533	PHO85	Qui	1	348	1.6995499	-0.230387345813924	MNN10
YDR247W	Sample118	phosphate	3.95421288061507	PHO85	Qui	1	348	1.6995499	0.294748422225297	VHS1
YDR248C	Sample118	phosphate	8.53798229393667	PHO85	Qui	1	348	1.6995499	0.636424210356098	YDR248C
YDR249C	Sample118	phosphate	7.76625658325268	PHO85	Qui	1	348	1.6995499	0.578899503800739	YDR249C
YDR250C	Sample118	phosphate	7.83790828771253	PHO85	Qui	1	348	1.6995499	0.584240447112827	NA
YDR252W	Sample118	phosphate	8.30974053689705	PHO85	Qui	1	348	1.6995499	0.619410989317049	BTT1
YDR253C	Sample118	phosphate	11.8193923324413	PHO85	Qui	1	348	1.6995499	0.881021671525927	MET32
YDR254W	Sample118	phosphate	4.61363163127153	PHO85	Qui	1	348	1.6995499	0.343901728385064	CHL4
YDR255C	Sample118	phosphate	-5.03551526324735	PHO85	Qui	1	348	1.6995499	-0.375349083052578	RMD5
YDR256C	Sample118	phosphate	8.2369577892948609	PHO85	Qui	1	348	1.6995499	0.613985737650368	CTA1
YDR257C	Sample118	phosphate	7.33881384954315	PHO85	Qui	1	348	1.6995499	0.547037771730068	SET7
YDR258C	Sample118	phosphate	-1.8025517191115	PHO85	Qui	1	348	1.6995499	-0.134362840653376	HSP78
YDR259C	Sample118	phosphate	7.86996710911305	PHO85	Qui	1	348	1.6995499	0.586630122962736	YAP6
YDR260C	Sample118	phosphate	7.54162416365204	PHO85	Qui	1	348	1.6995499	0.562155324046906	SWM1
YDR261C	Sample118	phosphate	6.0093089031244	PHO85	Qui	1	348	1.6995499	0.447936004291411	EXG2
YDR262W	Sample118	phosphate	7.73316807241281	PHO85	Qui	1	348	1.6995499	0.576433074536991	YDR262W
YDR263C	Sample118	phosphate	12.5100286346989	PHO85	Qui	1	348	1.6995499	0.932501944988159	DIN7
YDR265W	Sample118	phosphate	0.966339953194547	PHO85	Qui	1	348	1.6995499	0.0720313208056355	PEX10
YDR266C	Sample118	phosphate	0.530792100681834	PHO85	Qui	1	348	1.6995499	0.0395654303218207	HEL2
YDR269C	Sample118	phosphate	6.03078837290706	PHO85	Qui	1	348	1.6995499	0.449537091541851	NA
YDR270W	Sample118	phosphate	4.62934514516094	PHO85	Qui	1	348	1.6995499	0.345073019250365	CCC2
YDR271C	Sample118	phosphate	3.29049278683198	PHO85	Qui	1	348	1.6995499	0.245274492432382	NA
YDR272W	Sample118	phosphate	11.3375748037502	PHO85	Qui	1	348	1.6995499	0.845106823066857	GLO2
YDR273W	Sample118	phosphate	11.4152305969255	PHO85	Qui	1	348	1.6995499	0.850895313268607	DON1
YDR274C	Sample118	phosphate	3.16788011097241	PHO85	Qui	1	348	1.6995499	0.236134900345268	NA
YDR275W	Sample118	phosphate	8.60337647392654	PHO85	Qui	1	348	1.6995499	0.641298715588029	BSC2
YDR276C	Sample118	phosphate	4.752565483528	PHO85	Qui	1	348	1.6995499	0.354257906715025	PMP3
YDR277C	Sample118	phosphate	11.5941840490741	PHO85	Qui	1	348	1.6995499	0.864234566683911	MTH1
YDR278C	Sample118	phosphate	8.61823850704313	PHO85	Qui	1	348	1.6995499	0.642406536776324	NA
YDR279W	Sample118	phosphate	4.7221641777401	PHO85	Qui	1	348	1.6995499	0.351991782663257	RNH202
YDR281C	Sample118	phosphate	7.32386903416293	PHO85	Qui	1	348	1.6995499	0.545923779922656	PHM6
YDR282C	Sample118	phosphate	3.49877723485732	PHO85	Qui	1	348	1.6995499	0.260800088621322	MRX10
YDR284C	Sample118	phosphate	6.27925111074596	PHO85	Qui	1	348	1.6995499	0.468057591618822	DPP1
YDR285W	Sample118	phosphate	1.76674467539745	PHO85	Qui	1	348	1.6995499	0.131693770990737	ZIP1
YDR286C	Sample118	phosphate	7.17085695217557	PHO85	Qui	1	348	1.6995499	0.53451820538511	MGP12
YDR287W	Sample118	phosphate	5.22043790182362	PHO85	Qui	1	348	1.6995499	0.389133281728703	INM2
YDR289C	Sample118	phosphate	3.77600875523169	PHO85	Qui	1	348	1.6995499	0.28146502389126	RTT103
YDR290W	Sample118	phosphate	2.82067971010609	PHO85	Qui	1	348	1.6995499	0.210254460055109	NA
YDR291W	Sample118	phosphate	7.25582639740535	PHO85	Qui	1	348	1.6995499	0.540851857789514	HRQ1
YDR293C	Sample118	phosphate	2.82067971010609	PHO85	Qui	1	348	1.6995499	0.210254460055109	SSD1
YDR294C	Sample118	phosphate	11.1746829720688	PHO85	Qui	1	348	1.6995499	0.832964808503896	DPL1
YDR297W	Sample118	phosphate	7.65239698468917	PHO85	Qui	1	348	1.6995499	0.570412369181274	SUR2
YDR304C	Sample118	phosphate	5.40229891691964	PHO85	Qui	1	348	1.6995499	0.4026892659112	CPR5
YDR305C	Sample118	phosphate	8.27637391750529	PHO85	Qui	1	348	1.6995499	0.616923829743793	HNT2
YDR306C	Sample118	phosphate	6.10500028309772	PHO85	Qui	1	348	1.6995499	0.455068873491744	YDR306C
YDR307W	Sample118	phosphate	8.36992558883461	PHO85	Qui	1	348	1.6995499	0.623897204307422	PMT7
YDR309C	Sample118	phosphate	11.6829466010147	PHO85	Qui	1	348	1.6995499	0.87085095859984	GIC2
YDR310C	Sample118	phosphate	4.73739760449073	PHO85	Qui	1	348	1.6995499	0.353127287663972	SUM1
YDR312W	Sample118	phosphate	2.09705188984855	PHO85	Qui	1	348	1.6995499	0.156314987209614	SSF2
YDR313C	Sample118	phosphate	2.98653427313363	PHO85	Qui	1	348	1.6995499	0.222617317657158	PIB1
YDR314C	Sample118	phosphate	5.45266748304493	PHO85	Qui	1	348	1.6995499	0.406443756588209	RAD34
YDR315C	Sample118	phosphate	2.70392359741959	PHO85	Qui	1	348	1.6995499	0.201551418251716	IPK1
YDR316W	Sample118	phosphate	4.7221641777401	PHO85	Qui	1	348	1.6995499	0.351991782663257	OMS1
YDR317W	Sample118	phosphate	6.43602286516816	PHO85	Qui	1	348	1.6995499	0.479743413465179	HIM1
YDR318W	Sample118	phosphate	4.31763955791484	PHO85	Qui	1	348	1.6995499	0.321838374881571	MCM21
YDR319C	Sample118	phosphate	9.50302147011076	PHO85	Qui	1	348	1.6995499	0.708358570784024	YFT2
YDR320C	Sample118	phosphate	6.86929468530089	PHO85	Qui	1	348	1.6995499	0.512039647692947	SWA2
YDR321W	Sample118	phosphate	5.85536818460629	PHO85	Qui	1	348	1.6995499	0.436461208859461	ASP1
YDR326C	Sample118	phosphate	6.58632027035554	PHO85	Qui	1	348	1.6995499	0.490946635036964	YSP2
YDR329C	Sample118	phosphate	3.43098733274151	PHO85	Qui	1	348	1.6995499	0.255747005417482	PEX3
YDR330W	Sample118	phosphate	4.10454654489569	PHO85	Qui	1	348	1.6995499	0.305954346562676	UBX5
YDR333C	Sample118	phosphate	4.76766853651084	PHO85	Qui	1	348	1.6995499	0.355383693609125	RQC1
YDR334W	Sample118	phosphate	7.05971049675768	PHO85	Qui	1	348	1.6995499	0.52623330941227	SWR1
YDR336W	Sample118	phosphate	2.48561493358045	PHO85	Qui	1	348	1.6995499	0.185278613481861	MRX8
YDR338C	Sample118	phosphate	2.67387971824609	PHO85	Qui	1	348	1.6995499	0.199311936905801	YDR338C
YDR340W	Sample118	phosphate	5.79880744554929	PHO85	Qui	1	348	1.6995499	0.432245151428999	NA
YDR344C	Sample118	phosphate	4.26565683131175	PHO85	Qui	1	348	1.6995499	0.317963564113455	NA
YDR345C	Sample118	phosphate	12.0231419025788	PHO85	Qui	1	348	1.6995499	0.896209236318287	HXT3
YDR346C	Sample118	phosphate	-3.09077349242533	PHO85	Qui	1	348	1.6995499	-0.230387345813924	SVF1
YDR348C	Sample118	phosphate	1.03041778059749	PHO85	Qui	1	348	1.6995499	0.0768077046516424	PAL1
YDR349C	Sample118	phosphate	7.07580103184482	PHO85	Qui	1	348	1.6995499	0.527432703570573	YPS7
YDR351W	Sample118	phosphate	6.48366350240513	PHO85	Qui	1	348	1.6995499	0.483294563361089	SBE2
YDR352W	Sample118	phosphate	4.35184546781966	PHO85	Qui	1	348	1.6995499	0.324388095465572	YPQ2
YDR357C	Sample118	phosphate	-0.706951774923978	PHO85	Qui	1	348	1.6995499	-0.0526964345469948	CNL1
YDR358W	Sample118	phosphate	6.10500028309772	PHO85	Qui	1	348	1.6995499	0.455068873491744	GGA1
YDR360W	Sample118	phosphate	2.70392359741959	PHO85	Qui	1	348	1.6995499	0.201551418251716	NA
YDR363W	Sample118	phosphate	0.610575044512711	PHO85	Qui	1	348	1.6995499	0.0455124790833893	ESC2
YDR363W-A	Sample118	phosphate	5.19371527230554	PHO85	Qui	1	348	1.6995499	0.387141367503048	SEM1
YDR368W	Sample118	phosphate	6.91155683730654	PHO85	Qui	1	348	1.6995499	0.515189883403467	YPR1
YDR370C	Sample118	phosphate	9.58420011722996	PHO85	Qui	1	348	1.6995499	0.714409655760775	DXO1
YDR371W	Sample118	phosphate	11.5035695419507	PHO85	Qui	1	348	1.6995499	0.85748012937572	CTS2
YDR372C	Sample118	phosphate	6.03078837290706	PHO85	Qui	1	348	1.6995499	0.449537091541851	VPS74
YDR374C	Sample118	phosphate	5.47759873353523	PHO85	Qui	1	348	1.6995499	0.408302140789562	PHO92
YDR378C	Sample118	phosphate	-5.03551526324735	PHO85	Qui	1	348	1.6995499	-0.375349083052578	LSM6
YDR379W	Sample118	phosphate	4.35184546781966	PHO85	Qui	1	348	1.6995499	0.324388095465572	RGA2
YDR380W	Sample118	phosphate	5.72978091615772	PHO85	Qui	1	348	1.6995499	0.427099889592037	ARO10
YDR383C	Sample118	phosphate	11.4221621818336	PHO85	Qui	1	348	1.6995499	0.851411996051471	NKP1
YDR384C	Sample118	phosphate	6.5213309707453	PHO85	Qui	1	348	1.6995499	0.486102309731274	ATO3
YDR385W	Sample118	phosphate	5.5146857353698	PHO85	Qui	1	348	1.6995499	0.41106661898177	EFT2
YDR386W	Sample118	phosphate	11.1817702255884	PHO85	Qui	1	348	1.6995499	0.833493094879945	MUS81
YDR387C	Sample118	phosphate	6.65015918275736	PHO85	Qui	1	348	1.6995499	0.495705210074554	CIN10
YDR388W	Sample118	phosphate	-3.09077349242533	PHO85	Qui	1	348	1.6995499	-0.230387345813924	RVS167
YDR389W	Sample118	phosphate	0.687137460124886	PHO85	Qui	1	348	1.6995499	0.0512194685361008	SAC7
YDR391C	Sample118	phosphate	5.84412457941828	PHO85	Qui	1	348	1.6995499	0.435623106564682	YDR391C
YDR393W	Sample118	phosphate	3.81650422954115	PHO85	Qui	1	348	1.6995499	0.284483570823442	SHE9
YDR395W	Sample118	phosphate	4.19503822758626	PHO85	Qui	1	348	1.6995499	0.312699628494338	SXM1
YDR399W	Sample118	phosphate	11.2004948612028	PHO85	Qui	1	348	1.6995499	0.834888835820231	HPT1
YDR400W	Sample118	phosphate	9.34066132267538	PHO85	Qui	1	348	1.6995499	0.696256188152211	URH1
YDR401W	Sample118	phosphate	-2.13747771729682	PHO85	Qui	1	348	1.6995499	-0.159328342640209	NA
YDR402C	Sample118	phosphate	9.35857278363672	PHO85	Qui	1	348	1.6995499	0.697591314767165	DIT2
YDR403W	Sample118	phosphate	4.38570260991018	PHO85	Qui	1	348	1.6995499	0.326911818773732	DIT1
YDR406W	Sample118	phosphate	4.64498770746372	PHO85	Qui	1	348	1.6995499	0.346239021359384	PDR15
YDR409W	Sample118	phosphate	1.15283077606538	PHO85	Qui	1	348	1.6995499	0.0859324124919599	SIZ1
YDR411C	Sample118	phosphate	7.54162416365204	PHO85	Qui	1	348	1.6995499	0.562155324046906	DFM1
YDR414C	Sample118	phosphate	2.28160932881919	PHO85	Qui	1	348	1.6995499	0.170071963778381	ERD1
YDR415C	Sample118	phosphate	8.2369577892948609	PHO85	Qui	1	348	1.6995499	0.613985737650368	YDR415C
YDR419W	Sample118	phosphate	7.85718138262504	PHO85	Qui	1	348	1.6995499	0.585677070402562	RAD30
YDR420W	Sample118	phosphate	10.7440128388318	PHO85	Qui	1	348	1.6995499	0.800862504934594	HKR1
YDR421W	Sample118	phosphate	8.28753879108675	PHO85	Qui	1	348	1.6995499	0.617756063356863	ARO80
YDR422C	Sample118	phosphate	6.87778703265071	PHO85	Qui	1	348	1.6995499	0.51267267025848	SIP1
YDR423C	Sample118	phosphate	6.45515410374896	PHO85	Qui	1	348	1.6995499	0.481169462733935	CAD1
YDR424C	Sample118	phosphate	5.98770426559414	PHO85	Qui	1	348	1.6995499	0.446325586992937	DYN2
YDR425W	Sample118	phosphate	9.1087412230435	PHO85	Qui	1	348	1.6995499	0.678968782159492	SNX41
YDR426C	Sample118	phosphate	11.2641042999275	PHO85	Qui	1	348	1.6995499	0.839630305809027	NA
YDR428C	Sample118	phosphate	4.85696448147816	PHO85	Qui	1	348	1.6995499	0.362039844829324	BNA7
YDR430C	Sample118	phosphate	12.2364231815791	PHO85	Qui	1	348	1.6995499	0.912107298049792	CYM1
YDR431W	Sample118	phosphate	4.38570260991018	PHO85	Qui	1	348	1.6995499	0.326911818773732	NA
YDR435C	Sample118	phosphate	6.5213309707453	PHO85	Qui	1	348	1.6995499	0.486102309731274	PPM1
YDR436W	Sample118	phosphate	6.98639736336092	PHO85	Qui	1	348	1.6995499	0.520768522601468	PPZ2
YDR438W	Sample118	phosphate	10.4556058345723	PHO85	Qui	1	348	1.6995499	0.779364545155807	THI74
YDR440W	Sample118	phosphate	4.01142633284672	PHO85	Qui	1	348	1.6995499	0.29901313312592	DOT1
YDR441C	Sample118	phosphate	0.172193350735807	PHO85	Qui	1	348	1.6995499	0.0128353530726377	APT2
YDR444W	Sample118	phosphate	11.4801408086598	PHO85	Qui	1	348	1.6995499	0.855733743336138	YDR444W
YDR445C	Sample118	phosphate	12.094174168789	PHO85	Qui	1	348	1.6995499	0.901504006484852	NA
YDR446W	Sample118	phosphate	5.22043790182362	PHO85	Qui	1	348	1.6995499	0.389133281728703	ECM11
YDR447C	Sample118	phosphate	6.4456010601424	PHO85	Qui	1	348	1.6995499	0.480457375495464	RPS17B
YDR451C	Sample118	phosphate	7.33881384954315	PHO85	Qui	1	348	1.6995499	0.547037771730068	YHP1
YDR452W	Sample118	phosphate	7.01916584175147	PHO85	Qui	1	348	1.6995499	0.523211096533612	PPN1
YDR453C	Sample118	phosphate	2.84906062453752	PHO85	Qui	1	348	1.6995499	0.212369983422853	TSA2
YDR455C	Sample118	phosphate	5.33836478150672	PHO85	Qui	1	348	1.6995499	0.39792359291679	NA
YDR458C	Sample118	phosphate	-0.152737423493887	PHO85	Qui	1	348	1.6995499	-0.0113851013966091	HEH2
YDR459C	Sample118	phosphate	5.64760043962058	PHO85	Qui	1	348	1.6995499	0.420974127897265	PFA5
YDR461W	Sample118	phosphate	8.68648104037905	PHO85	Qui	1	348	1.6995499	0.647493359270892	MFA1
YDR463W	Sample118	phosphate	6.34866736172652	PHO85	Qui	1	348	1.6995499	0.473231903440429	STP1
YDR465C	Sample118	phosphate	5.35123977287214	PHO85	Qui	1	348	1.6995499	0.398883299312398	RMT2
YDR466W	Sample118	phosphate	4.85696448147816	PHO85	Qui	1	348	1.6995499	0.362039844829324	PKH3
YDR467C	Sample118	phosphate	5.2864144019681	PHO85	Qui	1	348	1.6995499	0.394051193310264	NA
YDR469W	Sample118	phosphate	1.81080174618019	PHO85	Qui	1	348	1.6995499	0.134977800579721	SDC1
YDR471W	Sample118	phosphate	1.85399842516449	PHO85	Qui	1	348	1.6995499	0.138197696260708	RPL27B
YDR474C	Sample118	phosphate	6.10500028309772	PHO85	Qui	1	348	1.6995499	0.455068873491744	NA
YDR475C	Sample118	phosphate	6.5586106997976	PHO85	Qui	1	348	1.6995499	0.48888115387824	JIP4
YDR476C	Sample118	phosphate	5.26016432570959	PHO85	Qui	1	348	1.6995499	0.392094503371181	YDR476C
YDR477W	Sample118	phosphate	-3.84543280691782	PHO85	Qui	1	348	1.6995499	-0.28663991718021	SNF1
YDR479C	Sample118	phosphate	5.32544507486284	PHO85	Qui	1	348	1.6995499	0.396960553428561	PEX29
YDR480W	Sample118	phosphate	4.79768299285731	PHO85	Qui	1	348	1.6995499	0.35762098176714	DIG2
YDR481C	Sample118	phosphate	5.33836478150672	PHO85	Qui	1	348	1.6995499	0.39792359291679	PHO8
YDR482C	Sample118	phosphate	6.69507370240916	PHO85	Qui	1	348	1.6995499	0.499053154204542	CWC21
YDR483W	Sample118	phosphate	10.3090556950215	PHO85	Qui	1	348	1.6995499	0.768440646085712	KRE2
YDR485C	Sample118	phosphate	5.07101722168214	PHO85	Qui	1	348	1.6995499	0.37799541155094	VPS72
YDR486C	Sample118	phosphate	2.54997238254109	PHO85	Qui	1	348	1.6995499	0.190075840417362	VPS60
YDR488C	Sample118	phosphate	4.177141546289	PHO85	Qui	1	348	1.6995499	0.311365603560754	PAC11
YDR490C	Sample118	phosphate	8.49692595798118	PHO85	Qui	1	348	1.6995499	0.633363856599081	PKH1
YDR491C	Sample118	phosphate	4.79768299285731	PHO85	Qui	1	348	1.6995499	0.35762098176714	NA
YDR492W	Sample118	phosphate	8.41823450636318	PHO85	Qui	1	348	1.6995499	0.627498168051879	IZH1
YDR493W	Sample118	phosphate	8.67201066163987	PHO85	Qui	1	348	1.6995499	0.646414732137971	FMP36
YDR494W	Sample118	phosphate	5.12605292398586	PHO85	Qui	1	348	1.6995499	0.382097792204143	RSM28
YDR496C	Sample118	phosphate	6.99461754578224	PHO85	Qui	1	348	1.6995499	0.521381257897275	PUF6
YDR497C	Sample118	phosphate	2.5180044660892	PHO85	Qui	1	348	1.6995499	0.187692940654373	ITR1
YDR501W	Sample118	phosphate	7.61816456302551	PHO85	Qui	1	348	1.6995499	0.567860672401422	PLM2
YDR502C	Sample118	phosphate	8.2369577892948609	PHO85	Qui	1	348	1.6995499	0.613985737650368	SAM2
YDR503C	Sample118	phosphate	6.58632027035554	PHO85	Qui	1	348	1.6995499	0.490946635036964	LPP1
YDR504C	Sample118	phosphate	3.36159384971903	PHO85	Qui	1	348	1.6995499	0.250574390727498	SPG3
YDR505C	Sample118	phosphate	4.15914541653291	PHO85	Qui	1	348	1.6995499	0.310024165703988	PSP1
YDR506C	Sample118	phosphate	-3.09077349242533	PHO85	Qui	1	348	1.6995499	-0.230387345813924	GMC1
YDR508C	Sample118	phosphate	9.24114433272742	PHO85	Qui	1	348	1.6995499	0.688838156635606	GNP1
YDR509W	Sample118	phosphate	11.4572520379022	PHO85	Qui	1	348	1.6995499	0.854027606294161	NA
YDR511W	Sample118	phosphate	6.30916211786476	PHO85	Qui	1	348	1.6995499	0.470287168634935	ACN9
YDR512C	Sample118	phosphate	1.48187384381478	PHO85	Qui	1	348	1.6995499	0.110459398770003	EMI1
YDR513W	Sample118	phosphate	6.76578436475134	PHO85	Qui	1	348	1.6995499	0.504323951905403	GRX2
YDR515W	Sample118	phosphate	4.55005133370976	PHO85	Qui	1	348	1.6995499	0.339162430588829	SLF1
YDR516C	Sample118	phosphate	7.4416896683715	PHO85	Qui	1	348	1.6995499	0.554706171535613	EMI2
YDR517W	Sample118	phosphate	7.41260268059971	PHO85	Qui	1	348	1.6995499	0.552538017212144	GRH1
YDR519W	Sample118	phosphate	10.8809992097506	PHO85	Qui	1	348	1.6995499	0.811073517319036	FPR2
YDR520C	Sample118	phosphate	7.50626257359984	PHO85	Qui	1	348	1.6995499	0.55951945865727	URC2
YDR522C	Sample118	phosphate	12.1171269487263	PHO85	Qui	1	348	1.6995499	0.903214914793655	SPS2
YDR524C	Sample118	phosphate	7.79901866081411	PHO85	Qui	1	348	1.6995499	0.581341600612823	AGE1
YDR525W	Sample118	phosphate	5.75293212172526	PHO85	Qui	1	348	1.6995499	0.428825588617271	NA
YDR525W-A	Sample118	phosphate	2.31684053717974	PHO85	Qui	1	348	1.6995499	0.172698110470754	SNA2
YDR528W	Sample118	phosphate	7.39062800621237	PHO85	Qui	1	348	1.6995499	0.550900017235882	HLR1
YDR530C	Sample118	phosphate	3.36159384971903	PHO85	Qui	1	348	1.6995499	0.250574390727498	APA2
YDR532C	Sample118	phosphate	-3.84543280691782	PHO85	Qui	1	348	1.6995499	-0.28663991718021	KRE28
YDR533C	Sample118	phosphate	10.6722103076798	PHO85	Qui	1	348	1.6995499	0.795510318947696	HSP31
YDR534C	Sample118	phosphate	6.54001885932552	PHO85	Qui	1	348	1.6995499	0.487495311534679	FIT1
YDR535C	Sample118	phosphate	4.28307581696683	PHO85	Qui	1	348	1.6995499	0.319261981445452	NA
YDR536W	Sample118	phosphate	5.45266748304493	PHO85	Qui	1	348	1.6995499	0.406443756588209	STL1
YDR537C	Sample118	phosphate	6.51195073315164	PHO85	Qui	1	348	1.6995499	0.48540310351393	NA
YDR538W	Sample118	phosphate	7.54865325958554	PHO85	Qui	1	348	1.6995499	0.562679275335979	PAD1
YDR539W	Sample118	phosphate	4.03026965037177	PHO85	Qui	1	348	1.6995499	0.30041772065767	FDC1
YDR540C	Sample118	phosphate	8.50209234901932	PHO85	Qui	1	348	1.6995499	0.633748961208536	IRC4
YDR541C	Sample118	phosphate	5.90000584407867	PHO85	Qui	1	348	1.6995499	0.439788515734064	YDR541C
YEL001C	Sample118	phosphate	6.32896802796125	PHO85	Qui	1	348	1.6995499	0.471763508156333	IRC22
YEL004W	Sample118	phosphate	11.9371176386641	PHO85	Qui	1	348	1.6995499	0.889796957357221	YEA4
YEL005C	Sample118	phosphate	2.35155714670951	PHO85	Qui	1	348	1.6995499	0.175285898784852	VAB2
YEL006W	Sample118	phosphate	6.65015918275736	PHO85	Qui	1	348	1.6995499	0.495705210074554	YEA6
YEL007W	Sample118	phosphate	0.831694982135799	PHO85	Qui	1	348	1.6995499	0.0619948371922485	MIT1
YEL008W	Sample118	phosphate	7.83790828771253	PHO85	Qui	1	348	1.6995499	0.584240447112827	NA
YEL010W	Sample118	phosphate	2.70392359741959	PHO85	Qui	1	348	1.6995499	0.201551418251716	NA
YEL011W	Sample118	phosphate	0.36022318625495803	PHO85	Qui	1	348	1.6995499	0.0268511633043648	GLC3
YEL012W	Sample118	phosphate	1.03041778059749	PHO85	Qui	1	348	1.6995499	0.0768077046516424	UBC8
YEL013W	Sample118	phosphate	-5.03551526324735	PHO85	Qui	1	348	1.6995499	-0.375349083052578	VAC8
YEL014C	Sample118	phosphate	11.4744555759659	PHO85	Qui	1	348	1.6995499	0.855309964086741	NA
YEL015W	Sample118	phosphate	4.64498770746372	PHO85	Qui	1	348	1.6995499	0.346239021359384	EDC3
YEL016C	Sample118	phosphate	7.590528958653	PHO85	Qui	1	348	1.6995499	0.565800704708238	NPP2
YEL017C-A	Sample118	phosphate	7.8185210083154	PHO85	Qui	1	348	1.6995499	0.582795312471351	PMP2
YEL017W	Sample118	phosphate	4.91528435624174	PHO85	Qui	1	348	1.6995499	0.366387028855559	GTT3
YEL020C	Sample118	phosphate	10.0577170721904	PHO85	Qui	1	348	1.6995499	0.749705776527495	PXP1
YEL023C	Sample118	phosphate	1.76674467539745	PHO85	Qui	1	348	1.6995499	0.131693770990737	YEL023C
YEL025C	Sample118	phosphate	0.172193350735807	PHO85	Qui	1	348	1.6995499	0.0128353530726377	YEL025C
YEL028W	Sample118	phosphate	7.9889670765493	PHO85	Qui	1	348	1.6995499	0.595500422490272	NA
YEL030W	Sample118	phosphate	5.59981406457759	PHO85	Qui	1	348	1.6995499	0.417412114653912	ECM10
YEL033W	Sample118	phosphate	-3.09077349242533	PHO85	Qui	1	348	1.6995499	-0.230387345813924	NA
YEL037C	Sample118	phosphate	7.99510889476159	PHO85	Qui	1	348	1.6995499	0.595958235785186	RAD23
YEL038W	Sample118	phosphate	1.43049086401032	PHO85	Qui	1	348	1.6995499	0.106629293339705	UTR4
YEL039C	Sample118	phosphate	10.5305716319376	PHO85	Qui	1	348	1.6995499	0.78495252212149	CYC7
YEL040W	Sample118	phosphate	1.21140635317521	PHO85	Qui	1	348	1.6995499	0.0902986566612352	UTR2
YEL041W	Sample118	phosphate	5.9221253194132	PHO85	Qui	1	348	1.6995499	0.441437309223981	YEF1
YEL042W	Sample118	phosphate	4.64498770746372	PHO85	Qui	1	348	1.6995499	0.346239021359384	GDA1
YEL043W	Sample118	phosphate	7.17085695217557	PHO85	Qui	1	348	1.6995499	0.53451820538511	YEL043W
YEL047C	Sample118	phosphate	9.44922712747452	PHO85	Qui	1	348	1.6995499	0.70434872151809	FRD1
YEL048C	Sample118	phosphate	8.78549094567543	PHO85	Qui	1	348	1.6995499	0.65487359251879	TCA17
YEL049W	Sample118	phosphate	5.32544507486284	PHO85	Qui	1	348	1.6995499	0.396960553428561	PAU2
YEL052W	Sample118	phosphate	9.28965796723564	PHO85	Qui	1	348	1.6995499	0.6924543800559	AFG1
YEL053C	Sample118	phosphate	8.94199701043309	PHO85	Qui	1	348	1.6995499	0.66653960976388	MAK10
YEL056W	Sample118	phosphate	4.03026965037177	PHO85	Qui	1	348	1.6995499	0.30041772065767	HAT2
YEL057C	Sample118	phosphate	8.48136747779149	PHO85	Qui	1	348	1.6995499	0.632204122000417	SDD1
YEL059W	Sample118	phosphate	7.1394510223225	PHO85	Qui	1	348	1.6995499	0.532177196301331	NA
YEL060C	Sample118	phosphate	3.43098733274151	PHO85	Qui	1	348	1.6995499	0.255747005417482	PRB1
YEL061C	Sample118	phosphate	1.97878903856124	PHO85	Qui	1	348	1.6995499	0.147499632579699	CIN8
YEL062W	Sample118	phosphate	-3.84543280691782	PHO85	Qui	1	348	1.6995499	-0.28663991718021	NPR2
YEL063C	Sample118	phosphate	-0.706951774923978	PHO85	Qui	1	348	1.6995499	-0.0526964345469948	CAN1
YEL064C	Sample118	phosphate	3.49877723485732	PHO85	Qui	1	348	1.6995499	0.260800088621322	AVT2
YEL065W	Sample118	phosphate	8.748238678287	PHO85	Qui	1	348	1.6995499	0.652096795373932	SIT1
YEL066W	Sample118	phosphate	8.6132939438778	PHO85	Qui	1	348	1.6995499	0.642037967294717	HPA3
YEL067C	Sample118	phosphate	6.67717536410364	PHO85	Qui	1	348	1.6995499	0.497719005756979	NA
YEL068C	Sample118	phosphate	6.721754475918	PHO85	Qui	1	348	1.6995499	0.501041948468511	NA
YEL071W	Sample118	phosphate	7.331349335708	PHO85	Qui	1	348	1.6995499	0.546481364237094	DLD3
YER001W	Sample118	phosphate	9.04352474946931	PHO85	Qui	1	348	1.6995499	0.674107523226438	MNN1
YER002W	Sample118	phosphate	5.37685688332158	PHO85	Qui	1	348	1.6995499	0.400792807756912	NOP16
YER004W	Sample118	phosphate	6.23898676441607	PHO85	Qui	1	348	1.6995499	0.465056273047723	FMP52
YER005W	Sample118	phosphate	5.94411390414965	PHO85	Qui	1	348	1.6995499	0.44307634608257	YND1
YER007C-A	Sample118	phosphate	8.92462857035196	PHO85	Qui	1	348	1.6995499	0.665244960116784	TMA20
YER007W	Sample118	phosphate	0.687137460124886	PHO85	Qui	1	348	1.6995499	0.0512194685361008	PAC2
YER010C	Sample118	phosphate	6.65015918275736	PHO85	Qui	1	348	1.6995499	0.495705210074554	YER010C
YER011W	Sample118	phosphate	4.76766853651084	PHO85	Qui	1	348	1.6995499	0.355383693609125	TIR1
YER016W	Sample118	phosphate	2.82067971010609	PHO85	Qui	1	348	1.6995499	0.210254460055109	BIM1
YER019C-A	Sample118	phosphate	7.65239698468917	PHO85	Qui	1	348	1.6995499	0.570412369181274	SBH2
YER019W	Sample118	phosphate	3.09163275788023	PHO85	Qui	1	348	1.6995499	0.230451395763877	ISC1
YER020W	Sample118	phosphate	11.2685372833311	PHO85	Qui	1	348	1.6995499	0.839960741954828	GPA2
YER024W	Sample118	phosphate	7.56965489704079	PHO85	Qui	1	348	1.6995499	0.564244744796268	YAT2
YER027C	Sample118	phosphate	5.20710066304698	PHO85	Qui	1	348	1.6995499	0.388139119248093	GAL83
YER028C	Sample118	phosphate	7.25582639740535	PHO85	Qui	1	348	1.6995499	0.540851857789514	MIG3
YER030W	Sample118	phosphate	6.61381856921537	PHO85	Qui	1	348	1.6995499	0.492996367928824	CHZ1
YER031C	Sample118	phosphate	5.74137449436203	PHO85	Qui	1	348	1.6995499	0.427964078998838	YPT31
YER032W	Sample118	phosphate	9.46619679107402	PHO85	Qui	1	348	1.6995499	0.705613646225652	FIR1
YER033C	Sample118	phosphate	4.79768299285731	PHO85	Qui	1	348	1.6995499	0.35762098176714	ZRG8
YER034W	Sample118	phosphate	7.28622871433942	PHO85	Qui	1	348	1.6995499	0.543118057212474	YER034W
YER035W	Sample118	phosphate	8.32628054053237	PHO85	Qui	1	348	1.6995499	0.620643887019398	EDC2
YER038W-A	Sample118	phosphate	6.86929468530089	PHO85	Qui	1	348	1.6995499	0.512039647692947	NA
YER039C	Sample118	phosphate	6.57710736224122	PHO85	Qui	1	348	1.6995499	0.490259901618003	HVG1
YER039C-A	Sample118	phosphate	8.0558754498984	PHO85	Qui	1	348	1.6995499	0.600487796229047	YER039C-A
YER041W	Sample118	phosphate	8.9549381295621	PHO85	Qui	1	348	1.6995499	0.6675042453463	YEN1
YER042W	Sample118	phosphate	8.07387687472242	PHO85	Qui	1	348	1.6995499	0.601829628782044	MXR1
YER044C-A	Sample118	phosphate	8.59342109277686	PHO85	Qui	1	348	1.6995499	0.640556637967246	MEI4
YER045C	Sample118	phosphate	7.39796818366938	PHO85	Qui	1	348	1.6995499	0.551447156651394	ACA1
YER046W	Sample118	phosphate	6.85224941758359	PHO85	Qui	1	348	1.6995499	0.51076908742779	SPO73
YER046W-A	Sample118	phosphate	7.27106006198124	PHO85	Qui	1	348	1.6995499	0.541987380517808	NA
YER047C	Sample118	phosphate	0.530792100681834	PHO85	Qui	1	348	1.6995499	0.0395654303218207	SAP1
YER048C	Sample118	phosphate	2.09705188984855	PHO85	Qui	1	348	1.6995499	0.156314987209614	CAJ1
YER049W	Sample118	phosphate	4.92971878206721	PHO85	Qui	1	348	1.6995499	0.367462976045616	TPA1
YER051W	Sample118	phosphate	3.09163275788023	PHO85	Qui	1	348	1.6995499	0.230451395763877	JHD1
YER053C	Sample118	phosphate	7.79249215272627	PHO85	Qui	1	348	1.6995499	0.580855112398959	PIC2
YER054C	Sample118	phosphate	8.39149887778115	PHO85	Qui	1	348	1.6995499	0.625505284871414	GIP2
YER056C	Sample118	phosphate	11.0392818940465	PHO85	Qui	1	348	1.6995499	0.82287196441087	FCY2
YER056C-A	Sample118	phosphate	6.40713617925607	PHO85	Qui	1	348	1.6995499	0.477590189712951	RPL34A
YER057C	Sample118	phosphate	7.75306059470475	PHO85	Qui	1	348	1.6995499	0.577915870161975	HMF1
YER058W	Sample118	phosphate	-5.03551526324735	PHO85	Qui	1	348	1.6995499	-0.375349083052578	PET117
YER059W	Sample118	phosphate	8.12725879244445	PHO85	Qui	1	348	1.6995499	0.605808735749467	PCL6
YER060W	Sample118	phosphate	10.5933635668801	PHO85	Qui	1	348	1.6995499	0.789633055090135	FCY21
YER060W-A	Sample118	phosphate	10.2005066460681	PHO85	Qui	1	348	1.6995499	0.760349361706483	FCY22
YER062C	Sample118	phosphate	5.46515395372142	PHO85	Qui	1	348	1.6995499	0.407374502514687	HOR2
YER063W	Sample118	phosphate	4.7221641777401	PHO85	Qui	1	348	1.6995499	0.351991782663257	THO1
YER064C	Sample118	phosphate	7.66599388867522	PHO85	Qui	1	348	1.6995499	0.571425887198143	VHR2
YER065C	Sample118	phosphate	9.67422276185295	PHO85	Qui	1	348	1.6995499	0.721119975429515	ICL1
YER066C-A	Sample118	phosphate	10.2836493120957	PHO85	Qui	1	348	1.6995499	0.766546845345107	NA
YER066W	Sample118	phosphate	1.58106655630884	PHO85	Qui	1	348	1.6995499	0.117853258530868	RRT13
YER067C-A	Sample118	phosphate	8.26516613920568	PHO85	Qui	1	348	1.6995499	0.616088397997906	NA
YER067W	Sample118	phosphate	7.30133283428229	PHO85	Qui	1	348	1.6995499	0.544243923638151	RGI1
YER069W	Sample118	phosphate	-2.13747771729682	PHO85	Qui	1	348	1.6995499	-0.159328342640209	ARG5,6
YER071C	Sample118	phosphate	6.4741852080851	PHO85	Qui	1	348	1.6995499	0.48258804796079	TDA2
YER072W	Sample118	phosphate	5.32544507486284	PHO85	Qui	1	348	1.6995499	0.396960553428561	VTC1
YER073W	Sample118	phosphate	8.28753879108675	PHO85	Qui	1	348	1.6995499	0.617756063356863	ALD5
YER074W	Sample118	phosphate	0.36022318625495803	PHO85	Qui	1	348	1.6995499	0.0268511633043648	RPS24A
YER075C	Sample118	phosphate	8.58342765625406	PHO85	Qui	1	348	1.6995499	0.639811723685533	PTP3
YER078C	Sample118	phosphate	8.52777690236586	PHO85	Qui	1	348	1.6995499	0.635663496870379	ICP55
YER079W	Sample118	phosphate	3.31438970987771	PHO85	Qui	1	348	1.6995499	0.247055777501351	YER079W
YER080W	Sample118	phosphate	6.27925111074596	PHO85	Qui	1	348	1.6995499	0.468057591618822	FMP29
YER081W	Sample118	phosphate	11.7966658717389	PHO85	Qui	1	348	1.6995499	0.879327633132691	SER3
YER083C	Sample118	phosphate	-5.03551526324735	PHO85	Qui	1	348	1.6995499	-0.375349083052578	GET2
YER084W	Sample118	phosphate	4.62934514516094	PHO85	Qui	1	348	1.6995499	0.345073019250365	NA
YER085C	Sample118	phosphate	6.06277586515577	PHO85	Qui	1	348	1.6995499	0.451921450491636	YER085C
YER087C-A	Sample118	phosphate	5.40229891691964	PHO85	Qui	1	348	1.6995499	0.4026892659112	NA
YER088C	Sample118	phosphate	4.23053856986168	PHO85	Qui	1	348	1.6995499	0.31534583652361	DOT6
YER089C	Sample118	phosphate	11.6861793267604	PHO85	Qui	1	348	1.6995499	0.871091927116661	PTC2
YER092W	Sample118	phosphate	-2.55180833798801	PHO85	Qui	1	348	1.6995499	-0.190212693183663	IES5
YER093C-A	Sample118	phosphate	4.36881708162109	PHO85	Qui	1	348	1.6995499	0.325653165541872	AIM11
YER095W	Sample118	phosphate	-1.28013172856263	PHO85	Qui	1	348	1.6995499	-0.0954214703725527	RAD51
YER096W	Sample118	phosphate	8.68648104037905	PHO85	Qui	1	348	1.6995499	0.647493359270892	SHC1
YER097W	Sample118	phosphate	8.90273374125641	PHO85	Qui	1	348	1.6995499	0.663612911836723	NA
YER098W	Sample118	phosphate	11.6435062175095	PHO85	Qui	1	348	1.6995499	0.867911058508195	UBP9
YER101C	Sample118	phosphate	11.0942581651145	PHO85	Qui	1	348	1.6995499	0.826969915038809	AST2
YER106W	Sample118	phosphate	5.32544507486284	PHO85	Qui	1	348	1.6995499	0.396960553428561	MAM1
YER108C	Sample118	phosphate	12.6144228272216	PHO85	Qui	1	348	1.6995499	0.940283524904201	NA
YER111C	Sample118	phosphate	2.90491293751637	PHO85	Qui	1	348	1.6995499	0.216533234523686	SWI4
YER113C	Sample118	phosphate	8.26516613920568	PHO85	Qui	1	348	1.6995499	0.616088397997906	TMN3
YER114C	Sample118	phosphate	5.87775397669937	PHO85	Qui	1	348	1.6995499	0.438129853694453	BOI2
YER115C	Sample118	phosphate	9.30801913186285	PHO85	Qui	1	348	1.6995499	0.693823027740658	SPR6
YER116C	Sample118	phosphate	-5.03551526324735	PHO85	Qui	1	348	1.6995499	-0.375349083052578	SLX8
YER118C	Sample118	phosphate	9.68329318258729	PHO85	Qui	1	348	1.6995499	0.721796087788936	SHO1
YER119C	Sample118	phosphate	9.13667523346177	PHO85	Qui	1	348	1.6995499	0.681050993144535	AVT6
YER119C-A	Sample118	phosphate	4.51781331524372	PHO85	Qui	1	348	1.6995499	0.336759397326477	NA
YER120W	Sample118	phosphate	4.36881708162109	PHO85	Qui	1	348	1.6995499	0.325653165541872	SCS2
YER121W	Sample118	phosphate	11.4630113813885	PHO85	Qui	1	348	1.6995499	0.854456909788156	NA
YER123W	Sample118	phosphate	7.08381932979107	PHO85	Qui	1	348	1.6995499	0.528030390326431	YCK3
YER124C	Sample118	phosphate	12.2532296467747	PHO85	Qui	1	348	1.6995499	0.913360057890784	DSE1
YER128W	Sample118	phosphate	8.748238678287	PHO85	Qui	1	348	1.6995499	0.652096795373932	VFA1
YER129W	Sample118	phosphate	7.49201624471777	PHO85	Qui	1	348	1.6995499	0.55845753227969	SAK1
YER130C	Sample118	phosphate	4.12284932337115	PHO85	Qui	1	348	1.6995499	0.307318642123096	COM2
YER131W	Sample118	phosphate	8.79010780035556	PHO85	Qui	1	348	1.6995499	0.655217734494373	RPS26B
YER132C	Sample118	phosphate	11.3810428191153	PHO85	Qui	1	348	1.6995499	0.848346944257336	PMD1
YER134C	Sample118	phosphate	3.62989808243043	PHO85	Qui	1	348	1.6995499	0.270573882827618	YER134C
YER135C	Sample118	phosphate	6.39745618054005	PHO85	Qui	1	348	1.6995499	0.476868639195861	NA
YER137C	Sample118	phosphate	6.5586106997976	PHO85	Qui	1	348	1.6995499	0.48888115387824	YER137C
YER139C	Sample118	phosphate	3.06573814374897	PHO85	Qui	1	348	1.6995499	0.228521202097081	RTR1
YER140W	Sample118	phosphate	9.08044572115338	PHO85	Qui	1	348	1.6995499	0.676859625472691	EMP65
YER142C	Sample118	phosphate	6.73943162500362	PHO85	Qui	1	348	1.6995499	0.50235960939364	MAG1
YER143W	Sample118	phosphate	8.44998187335378	PHO85	Qui	1	348	1.6995499	0.629864627980265	DDI1
YER144C	Sample118	phosphate	4.41921971058892	PHO85	Qui	1	348	1.6995499	0.329410195275174	UBP5
YER145C	Sample118	phosphate	10.9268027605756	PHO85	Qui	1	348	1.6995499	0.814487730146111	FTR1
YER149C	Sample118	phosphate	8.53798229393667	PHO85	Qui	1	348	1.6995499	0.636424210356098	PEA2
YER150W	Sample118	phosphate	11.9561191574588	PHO85	Qui	1	348	1.6995499	0.89121333726738	SPI1
YER151C	Sample118	phosphate	4.23053856986168	PHO85	Qui	1	348	1.6995499	0.31534583652361	UBP3
YER152C	Sample118	phosphate	9.06411220481208	PHO85	Qui	1	348	1.6995499	0.675642119406038	YER152C
YER153C	Sample118	phosphate	-3.09077349242533	PHO85	Qui	1	348	1.6995499	-0.230387345813924	PET122
YER155C	Sample118	phosphate	3.29049278683198	PHO85	Qui	1	348	1.6995499	0.245274492432382	BEM2
YER158C	Sample118	phosphate	7.58358504220444	PHO85	Qui	1	348	1.6995499	0.565283102728003	YER158C
YER161C	Sample118	phosphate	0.831694982135799	PHO85	Qui	1	348	1.6995499	0.0619948371922485	SPT2
YER162C	Sample118	phosphate	8.86727055453601	PHO85	Qui	1	348	1.6995499	0.660969473395621	RAD4
YER163C	Sample118	phosphate	11.596781724003	PHO85	Qui	1	348	1.6995499	0.864428198288951	GCG1
YER164W	Sample118	phosphate	7.2019894976352	PHO85	Qui	1	348	1.6995499	0.536838836299815	CHD1
YER167W	Sample118	phosphate	3.03959435246224	PHO85	Qui	1	348	1.6995499	0.226572434677267	BCK2
YER170W	Sample118	phosphate	4.73739760449073	PHO85	Qui	1	348	1.6995499	0.353127287663972	ADK2
YER173W	Sample118	phosphate	5.57568930827891	PHO85	Qui	1	348	1.6995499	0.415613846813942	RAD24
YER174C	Sample118	phosphate	5.09863758852568	PHO85	Qui	1	348	1.6995499	0.380054243433342	GRX4
YER175C	Sample118	phosphate	9.18761423624065	PHO85	Qui	1	348	1.6995499	0.684848004370816	TMT1
YER176W	Sample118	phosphate	10.2027489887387	PHO85	Qui	1	348	1.6995499	0.760516506719716	ECM32
YER177W	Sample118	phosphate	4.7068644690316	PHO85	Qui	1	348	1.6995499	0.350851336982033	BMH1
YER178W	Sample118	phosphate	-1.06763459511461	PHO85	Qui	1	348	1.6995499	-0.0795818591269744	PDA1
YER179W	Sample118	phosphate	10.8882509992682	PHO85	Qui	1	348	1.6995499	0.81161406826638	DMC1
YER180C	Sample118	phosphate	8.53288446687223	PHO85	Qui	1	348	1.6995499	0.636044216529415	ISC10
YER181C	Sample118	phosphate	12.0126407413518	PHO85	Qui	1	348	1.6995499	0.895426476058119	NA
YER182W	Sample118	phosphate	11.6351353522034	PHO85	Qui	1	348	1.6995499	0.86728709125703	FMP10
YER183C	Sample118	phosphate	8.40222380317864	PHO85	Qui	1	348	1.6995499	0.626304724591742	FAU1
YER184C	Sample118	phosphate	7.44892379151846	PHO85	Qui	1	348	1.6995499	0.555245405625462	TOG1
YER185W	Sample118	phosphate	10.5140108991111	PHO85	Qui	1	348	1.6995499	0.783718079257921	PUG1
YER186C	Sample118	phosphate	3.99247020324052	PHO85	Qui	1	348	1.6995499	0.297600136541867	YER186C
YER187W	Sample118	phosphate	7.63189890086881	PHO85	Qui	1	348	1.6995499	0.568884434786464	YER187W
YER188W	Sample118	phosphate	5.59981406457759	PHO85	Qui	1	348	1.6995499	0.417412114653912	NA
YFL001W	Sample118	phosphate	-2.55180833798801	PHO85	Qui	1	348	1.6995499	-0.190212693183663	DEG1
YFL003C	Sample118	phosphate	4.98689217936283	PHO85	Qui	1	348	1.6995499	0.371724701237186	MSH4
YFL004W	Sample118	phosphate	11.7545388355048	PHO85	Qui	1	348	1.6995499	0.876187468999418	VTC2
YFL006W	Sample118	phosphate	7.67953636562264	PHO85	Qui	1	348	1.6995499	0.572435348204363	NA
YFL007W	Sample118	phosphate	5.95505957430439	PHO85	Qui	1	348	1.6995499	0.443892240194929	BLM10
YFL010C	Sample118	phosphate	-5.03551526324735	PHO85	Qui	1	348	1.6995499	-0.375349083052578	WWM1
YFL010W-A	Sample118	phosphate	5.31248032890327	PHO85	Qui	1	348	1.6995499	0.395994156693861	AUA1
YFL011W	Sample118	phosphate	9.4113737366575	PHO85	Qui	1	348	1.6995499	0.701527116420932	HXT10
YFL012W	Sample118	phosphate	6.85224941758359	PHO85	Qui	1	348	1.6995499	0.51076908742779	YFL012W
YFL013C	Sample118	phosphate	-3.09077349242533	PHO85	Qui	1	348	1.6995499	-0.230387345813924	IES1
YFL013W-A	Sample118	phosphate	-2.55180833798801	PHO85	Qui	1	348	1.6995499	-0.190212693183663	NA
YFL014W	Sample118	phosphate	3.83655436854684	PHO85	Qui	1	348	1.6995499	0.285978115253839	HSP12
YFL015C	Sample118	phosphate	9.20304706390182	PHO85	Qui	1	348	1.6995499	0.685998372785705	NA
YFL018C	Sample118	phosphate	-2.13747771729682	PHO85	Qui	1	348	1.6995499	-0.159328342640209	LPD1
YFL019C	Sample118	phosphate	6.48366350240513	PHO85	Qui	1	348	1.6995499	0.483294563361089	NA
YFL020C	Sample118	phosphate	9.93628538117936	PHO85	Qui	1	348	1.6995499	0.740654215467364	PAU5
YFL021W	Sample118	phosphate	10.7471972257684	PHO85	Qui	1	348	1.6995499	0.801099870259538	GAT1
YFL023W	Sample118	phosphate	2.31684053717974	PHO85	Qui	1	348	1.6995499	0.172698110470754	BUD27
YFL025C	Sample118	phosphate	2.28160932881919	PHO85	Qui	1	348	1.6995499	0.170071963778381	BST1
YFL027C	Sample118	phosphate	12.1273117641741	PHO85	Qui	1	348	1.6995499	0.903974094527908	GYP8
YFL028C	Sample118	phosphate	1.85399842516449	PHO85	Qui	1	348	1.6995499	0.138197696260708	CAF16
YFL030W	Sample118	phosphate	10.2161398324646	PHO85	Qui	1	348	1.6995499	0.761514664932141	AGX1
YFL031W	Sample118	phosphate	5.42756832056414	PHO85	Qui	1	348	1.6995499	0.404572856167886	HAC1
YFL032W	Sample118	phosphate	2.76296625010828	PHO85	Qui	1	348	1.6995499	0.205952478399313	NA
YFL033C	Sample118	phosphate	-1.28013172856263	PHO85	Qui	1	348	1.6995499	-0.0954214703725527	RIM15
YFL034C-A	Sample118	phosphate	3.79632304538456	PHO85	Qui	1	348	1.6995499	0.282979258241297	RPL22B
YFL034W	Sample118	phosphate	6.13635505849294	PHO85	Qui	1	348	1.6995499	0.457406069504199	MIL1
YFL035C-B	Sample118	phosphate	5.75293212172526	PHO85	Qui	1	348	1.6995499	0.428825588617271	NA
YFL040W	Sample118	phosphate	7.76625658325268	PHO85	Qui	1	348	1.6995499	0.578899503800739	YFL040W
YFL041W	Sample118	phosphate	3.03959435246224	PHO85	Qui	1	348	1.6995499	0.226572434677267	FET5
YFL042C	Sample118	phosphate	10.6108495486063	PHO85	Qui	1	348	1.6995499	0.790936466332899	LAM5
YFL043C	Sample118	phosphate	10.5047348982662	PHO85	Qui	1	348	1.6995499	0.783026642884582	NA
YFL044C	Sample118	phosphate	8.81762576170752	PHO85	Qui	1	348	1.6995499	0.65726893303533	OTU1
YFL046W	Sample118	phosphate	5.70648502318029	PHO85	Qui	1	348	1.6995499	0.425363405516258	FMP32
YFL047W	Sample118	phosphate	7.16303127090719	PHO85	Qui	1	348	1.6995499	0.533934876344328	RGD2
YFL048C	Sample118	phosphate	7.92061143173742	PHO85	Qui	1	348	1.6995499	0.590405168626408	EMP47
YFL049W	Sample118	phosphate	10.8307185184354	PHO85	Qui	1	348	1.6995499	0.807325576861352	SWP82
YFL050C	Sample118	phosphate	4.55005133370976	PHO85	Qui	1	348	1.6995499	0.339162430588829	ALR2
YFL051C	Sample118	phosphate	5.15326646661176	PHO85	Qui	1	348	1.6995499	0.384126299265932	YFL051C
YFL052W	Sample118	phosphate	3.0131952008443	PHO85	Qui	1	348	1.6995499	0.224604632608335	ZNF1
YFL053W	Sample118	phosphate	11.0405848294474	PHO85	Qui	1	348	1.6995499	0.822969085675021	DAK2
YFL054C	Sample118	phosphate	5.37685688332158	PHO85	Qui	1	348	1.6995499	0.400792807756912	AQY3
YFL055W	Sample118	phosphate	6.35847738661972	PHO85	Qui	1	348	1.6995499	0.473963146154607	AGP3
YFL056C	Sample118	phosphate	5.44013903512046	PHO85	Qui	1	348	1.6995499	0.405509881662868	AAD6
YFL063W	Sample118	phosphate	5.22043790182362	PHO85	Qui	1	348	1.6995499	0.389133281728703	NA
YFR006W	Sample118	phosphate	10.4421160078635	PHO85	Qui	1	348	1.6995499	0.778359008716933	YFR006W
YFR007W	Sample118	phosphate	11.049672222061	PHO85	Qui	1	348	1.6995499	0.823646463124301	YFH7
YFR008W	Sample118	phosphate	3.81650422954115	PHO85	Qui	1	348	1.6995499	0.284483570823442	FAR7
YFR009W	Sample118	phosphate	7.55566805176121	PHO85	Qui	1	348	1.6995499	0.563202160417901	GCN20
YFR010W	Sample118	phosphate	-5.03551526324735	PHO85	Qui	1	348	1.6995499	-0.375349083052578	UBP6
YFR011C	Sample118	phosphate	7.97664753280906	PHO85	Qui	1	348	1.6995499	0.594582119356474	MIC19
YFR012W	Sample118	phosphate	10.7879929510812	PHO85	Qui	1	348	1.6995499	0.804140798007364	DCV1
YFR013W	Sample118	phosphate	8.52265958132456	PHO85	Qui	1	348	1.6995499	0.635282049955788	IOC3
YFR014C	Sample118	phosphate	4.91528435624174	PHO85	Qui	1	348	1.6995499	0.366387028855559	CMK1
YFR015C	Sample118	phosphate	6.91155683730654	PHO85	Qui	1	348	1.6995499	0.515189883403467	GSY1
YFR016C	Sample118	phosphate	6.03078837290706	PHO85	Qui	1	348	1.6995499	0.449537091541851	YFR016C
YFR017C	Sample118	phosphate	7.57662703581632	PHO85	Qui	1	348	1.6995499	0.564764450478705	IGD1
YFR018C	Sample118	phosphate	4.752565483528	PHO85	Qui	1	348	1.6995499	0.354257906715025	YFR018C
YFR019W	Sample118	phosphate	-5.03551526324735	PHO85	Qui	1	348	1.6995499	-0.375349083052578	FAB1
YFR020W	Sample118	phosphate	7.35369573704412	PHO85	Qui	1	348	1.6995499	0.548147072871175	NA
YFR021W	Sample118	phosphate	-0.0377198611825236	PHO85	Qui	1	348	1.6995499	-0.00281165175112592	ATG18
YFR022W	Sample118	phosphate	2.6126948772379	PHO85	Qui	1	348	1.6995499	0.194751197285616	ROG3
YFR023W	Sample118	phosphate	5.36407036823355	PHO85	Qui	1	348	1.6995499	0.399839696414215	PES4
YFR024C	Sample118	phosphate	3.16788011097241	PHO85	Qui	1	348	1.6995499	0.236134900345268	NA
YFR024C-A	Sample118	phosphate	11.6837555466354	PHO85	Qui	1	348	1.6995499	0.870911257691611	LSB3
YFR026C	Sample118	phosphate	11.8941068082378	PHO85	Qui	1	348	1.6995499	0.886590914893267	ULI1
YFR031C-A	Sample118	phosphate	8.60337647392654	PHO85	Qui	1	348	1.6995499	0.641298715588029	RPL2A
YFR032C	Sample118	phosphate	8.10364805504537	PHO85	Qui	1	348	1.6995499	0.604048783059497	RRT5
YFR032C-A	Sample118	phosphate	10.6554094995582	PHO85	Qui	1	348	1.6995499	0.794257980786987	RPL29
YFR033C	Sample118	phosphate	2.84906062453752	PHO85	Qui	1	348	1.6995499	0.212369983422853	QCR6
YFR034C	Sample118	phosphate	-5.03551526324735	PHO85	Qui	1	348	1.6995499	-0.375349083052578	PHO4
YFR035C	Sample118	phosphate	3.56505492125347	PHO85	Qui	1	348	1.6995499	0.265740450732269	YFR035C
YFR039C	Sample118	phosphate	10.6822030889081	PHO85	Qui	1	348	1.6995499	0.796255184383526	OSW7
YFR040W	Sample118	phosphate	6.25917410962222	PHO85	Qui	1	348	1.6995499	0.466561044876676	SAP155
YFR043C	Sample118	phosphate	7.03543866994564	PHO85	Qui	1	348	1.6995499	0.524424078884382	IRC6
YFR044C	Sample118	phosphate	11.7944444867784	PHO85	Qui	1	348	1.6995499	0.879162050314557	DUG1
YFR045W	Sample118	phosphate	6.95332725906363	PHO85	Qui	1	348	1.6995499	0.518303465367894	YFR045W
YFR046C	Sample118	phosphate	3.54312540503478	PHO85	Qui	1	348	1.6995499	0.264105816861818	CNN1
YFR047C	Sample118	phosphate	6.49311711203871	PHO85	Qui	1	348	1.6995499	0.483999238756158	BNA6
YFR048W	Sample118	phosphate	2.20952832873546	PHO85	Qui	1	348	1.6995499	0.164699020619136	RMD8
YFR049W	Sample118	phosphate	5.07101722168214	PHO85	Qui	1	348	1.6995499	0.37799541155094	YMR31
YFR053C	Sample118	phosphate	7.35369573704412	PHO85	Qui	1	348	1.6995499	0.548147072871175	HXK1
YFR054C	Sample118	phosphate	9.23736544188988	PHO85	Qui	1	348	1.6995499	0.688556476780283	NA
YFR055W	Sample118	phosphate	8.0618875458576	PHO85	Qui	1	348	1.6995499	0.600935939981482	IRC7
YFR056C	Sample118	phosphate	8.748238678287	PHO85	Qui	1	348	1.6995499	0.652096795373932	NA
YFR057W	Sample118	phosphate	5.62378378270541	PHO85	Qui	1	348	1.6995499	0.419198825893966	YFR057W
YGL002W	Sample118	phosphate	7.78595272520378	PHO85	Qui	1	348	1.6995499	0.58036766116588	ERP6
YGL004C	Sample118	phosphate	3.06573814374897	PHO85	Qui	1	348	1.6995499	0.228521202097081	RPN14
YGL005C	Sample118	phosphate	5.75293212172526	PHO85	Qui	1	348	1.6995499	0.428825588617271	COG7
YGL006W	Sample118	phosphate	1.97878903856124	PHO85	Qui	1	348	1.6995499	0.147499632579699	PMC1
YGL007W	Sample118	phosphate	-2.55180833798801	PHO85	Qui	1	348	1.6995499	-0.190212693183663	NA
YGL010W	Sample118	phosphate	6.73943162500362	PHO85	Qui	1	348	1.6995499	0.50235960939364	MPO1
YGL013C	Sample118	phosphate	3.6933775944654	PHO85	Qui	1	348	1.6995499	0.275305668035153	PDR1
YGL014W	Sample118	phosphate	2.90491293751637	PHO85	Qui	1	348	1.6995499	0.216533234523686	PUF4
YGL015C	Sample118	phosphate	5.65945197599281	PHO85	Qui	1	348	1.6995499	0.421857545596849	YGL015C
YGL016W	Sample118	phosphate	0.36022318625495803	PHO85	Qui	1	348	1.6995499	0.0268511633043648	KAP122
YGL017W	Sample118	phosphate	11.2039777858949	PHO85	Qui	1	348	1.6995499	0.835148454254727	ATE1
YGL018C	Sample118	phosphate	-3.84543280691782	PHO85	Qui	1	348	1.6995499	-0.28663991718021	JAC1
YGL019W	Sample118	phosphate	-3.09077349242533	PHO85	Qui	1	348	1.6995499	-0.230387345813924	CKB1
YGL020C	Sample118	phosphate	1.26836953614341	PHO85	Qui	1	348	1.6995499	0.0945447124027251	GET1
YGL021W	Sample118	phosphate	8.93766711064877	PHO85	Qui	1	348	1.6995499	0.6662168575074	ALK1
YGL023C	Sample118	phosphate	-0.878034072100369	PHO85	Qui	1	348	1.6995499	-0.0654489692955986	PIB2
YGL027C	Sample118	phosphate	4.59784634059707	PHO85	Qui	1	348	1.6995499	0.3427250872529	CWH41
YGL029W	Sample118	phosphate	7.44892379151846	PHO85	Qui	1	348	1.6995499	0.555245405625462	CGR1
YGL030W	Sample118	phosphate	-3.84543280691782	PHO85	Qui	1	348	1.6995499	-0.28663991718021	RPL30
YGL031C	Sample118	phosphate	2.28160932881919	PHO85	Qui	1	348	1.6995499	0.170071963778381	RPL24A
YGL032C	Sample118	phosphate	5.78739146593689	PHO85	Qui	1	348	1.6995499	0.431394200283853	AGA2
YGL034C	Sample118	phosphate	4.88624208264415	PHO85	Qui	1	348	1.6995499	0.3642222075424	NA
YGL035C	Sample118	phosphate	6.46468211398829	PHO85	Qui	1	348	1.6995499	0.481879683976386	MIG1
YGL036W	Sample118	phosphate	5.90000584407867	PHO85	Qui	1	348	1.6995499	0.439788515734064	YGL036W
YGL037C	Sample118	phosphate	5.78739146593689	PHO85	Qui	1	348	1.6995499	0.431394200283853	PNC1
YGL039W	Sample118	phosphate	4.82744651782551	PHO85	Qui	1	348	1.6995499	0.359839565411751	YGL039W
YGL042C	Sample118	phosphate	5.47759873353523	PHO85	Qui	1	348	1.6995499	0.408302140789562	NA
YGL043W	Sample118	phosphate	1.58106655630884	PHO85	Qui	1	348	1.6995499	0.117853258530868	DST1
YGL045W	Sample118	phosphate	3.16788011097241	PHO85	Qui	1	348	1.6995499	0.236134900345268	RIM8
YGL046W	Sample118	phosphate	4.24814482733553	PHO85	Qui	1	348	1.6995499	0.316658213163005	NA
YGL049C	Sample118	phosphate	9.19148294261945	PHO85	Qui	1	348	1.6995499	0.68513637910825	TIF4632
YGL050W	Sample118	phosphate	5.47759873353523	PHO85	Qui	1	348	1.6995499	0.408302140789562	TYW3
YGL051W	Sample118	phosphate	6.27925111074596	PHO85	Qui	1	348	1.6995499	0.468057591618822	MST27
YGL053W	Sample118	phosphate	2.73361579125714	PHO85	Qui	1	348	1.6995499	0.2037646848487	PRM8
YGL054C	Sample118	phosphate	4.79768299285731	PHO85	Qui	1	348	1.6995499	0.35762098176714	ERV14
YGL056C	Sample118	phosphate	7.57662703581632	PHO85	Qui	1	348	1.6995499	0.564764450478705	SDS23
YGL057C	Sample118	phosphate	4.97268233884597	PHO85	Qui	1	348	1.6995499	0.370665494715212	GEP7
YGL059W	Sample118	phosphate	9.71321113078021	PHO85	Qui	1	348	1.6995499	0.724026182195161	PKP2
YGL060W	Sample118	phosphate	4.03026965037177	PHO85	Qui	1	348	1.6995499	0.30041772065767	YBP2
YGL062W	Sample118	phosphate	-1.8025517191115	PHO85	Qui	1	348	1.6995499	-0.134362840653376	PYC1
YGL063W	Sample118	phosphate	9.12474738780925	PHO85	Qui	1	348	1.6995499	0.680161887324293	PUS2
YGL066W	Sample118	phosphate	-0.0377198611825236	PHO85	Qui	1	348	1.6995499	-0.00281165175112592	SGF73
YGL067W	Sample118	phosphate	6.7128829882043	PHO85	Qui	1	348	1.6995499	0.500380664646585	NPY1
YGL077C	Sample118	phosphate	5.5146857353698	PHO85	Qui	1	348	1.6995499	0.41106661898177	HNM1
YGL078C	Sample118	phosphate	0.172193350735807	PHO85	Qui	1	348	1.6995499	0.0128353530726377	DBP3
YGL079W	Sample118	phosphate	3.03959435246224	PHO85	Qui	1	348	1.6995499	0.226572434677267	KXD1
YGL080W	Sample118	phosphate	-3.84543280691782	PHO85	Qui	1	348	1.6995499	-0.28663991718021	FMP37
YGL081W	Sample118	phosphate	3.8762695184862	PHO85	Qui	1	348	1.6995499	0.288938496532362	YGL081W
YGL082W	Sample118	phosphate	6.84369629292227	PHO85	Qui	1	348	1.6995499	0.51013153450003	YGL082W
YGL083W	Sample118	phosphate	2.95960490938256	PHO85	Qui	1	348	1.6995499	0.22060999338889	SCY1
YGL084C	Sample118	phosphate	-0.152737423493887	PHO85	Qui	1	348	1.6995499	-0.0113851013966091	GUP1
YGL085W	Sample118	phosphate	6.88625932341238	PHO85	Qui	1	348	1.6995499	0.513304197798861	LCL3
YGL086W	Sample118	phosphate	2.45279012817609	PHO85	Qui	1	348	1.6995499	0.182831840914249	MAD1
YGL087C	Sample118	phosphate	3.0131952008443	PHO85	Qui	1	348	1.6995499	0.224604632608335	MMS2
YGL089C	Sample118	phosphate	5.64760043962058	PHO85	Qui	1	348	1.6995499	0.420974127897265	MF(ALPHA)2
YGL090W	Sample118	phosphate	3.75555925038794	PHO85	Qui	1	348	1.6995499	0.279940710590494	LIF1
YGL094C	Sample118	phosphate	5.88889655434822	PHO85	Qui	1	348	1.6995499	0.438960425360846	PAN2
YGL096W	Sample118	phosphate	9.1087412230435	PHO85	Qui	1	348	1.6995499	0.678968782159492	TOS8
YGL101W	Sample118	phosphate	9.91784477923342	PHO85	Qui	1	348	1.6995499	0.739279646496863	YGL101W
YGL104C	Sample118	phosphate	-2.55180833798801	PHO85	Qui	1	348	1.6995499	-0.190212693183663	VPS73
YGL105W	Sample118	phosphate	-3.84543280691782	PHO85	Qui	1	348	1.6995499	-0.28663991718021	ARC1
YGL109W	Sample118	phosphate	5.90000584407867	PHO85	Qui	1	348	1.6995499	0.439788515734064	NA
YGL110C	Sample118	phosphate	7.62503865358033	PHO85	Qui	1	348	1.6995499	0.56837306953492	CUE3
YGL114W	Sample118	phosphate	7.39062800621237	PHO85	Qui	1	348	1.6995499	0.550900017235882	YGL114W
YGL115W	Sample118	phosphate	3.60843860268749	PHO85	Qui	1	348	1.6995499	0.268974285641788	SNF4
YGL117W	Sample118	phosphate	9.78022689049038	PHO85	Qui	1	348	1.6995499	0.729021560551151	YGL117W
YGL121C	Sample118	phosphate	12.2597836015196	PHO85	Qui	1	348	1.6995499	0.913848591988145	GPG1
YGL124C	Sample118	phosphate	-5.03551526324735	PHO85	Qui	1	348	1.6995499	-0.375349083052578	MON1
YGL126W	Sample118	phosphate	5.71815116659971	PHO85	Qui	1	348	1.6995499	0.426233003959778	SCS3
YGL127C	Sample118	phosphate	-0.408039862613558	PHO85	Qui	1	348	1.6995499	-0.0304154352184664	SOH1
YGL131C	Sample118	phosphate	8.52265958132456	PHO85	Qui	1	348	1.6995499	0.635282049955788	SNT2
YGL132W	Sample118	phosphate	4.45240517599017	PHO85	Qui	1	348	1.6995499	0.331883851566109	NA
YGL133W	Sample118	phosphate	11.4514676057868	PHO85	Qui	1	348	1.6995499	0.853596432684912	ITC1
YGL136C	Sample118	phosphate	1.09253920136822	PHO85	Qui	1	348	1.6995499	0.0814382572575303	MRM2
YGL138C	Sample118	phosphate	6.69507370240916	PHO85	Qui	1	348	1.6995499	0.499053154204542	YGL138C
YGL139W	Sample118	phosphate	7.31637288815188	PHO85	Qui	1	348	1.6995499	0.545365014556138	FLC3
YGL140C	Sample118	phosphate	11.7892459088836	PHO85	Qui	1	348	1.6995499	0.878774546485462	YGL140C
YGL141W	Sample118	phosphate	2.28160932881919	PHO85	Qui	1	348	1.6995499	0.170071963778381	HUL5
YGL144C	Sample118	phosphate	5.90000584407867	PHO85	Qui	1	348	1.6995499	0.439788515734064	ROG1
YGL146C	Sample118	phosphate	4.56605705369542	PHO85	Qui	1	348	1.6995499	0.340355502599565	RRT6
YGL147C	Sample118	phosphate	-3.84543280691782	PHO85	Qui	1	348	1.6995499	-0.28663991718021	RPL9A
YGL149W	Sample118	phosphate	-2.13747771729682	PHO85	Qui	1	348	1.6995499	-0.159328342640209	NA
YGL151W	Sample118	phosphate	2.38577666420232	PHO85	Qui	1	348	1.6995499	0.177836633683259	NUT1
YGL152C	Sample118	phosphate	4.01142633284672	PHO85	Qui	1	348	1.6995499	0.29901313312592	NA
YGL153W	Sample118	phosphate	9.88307599116156	PHO85	Qui	1	348	1.6995499	0.736687968775841	PEX14
YGL154C	Sample118	phosphate	-5.03551526324735	PHO85	Qui	1	348	1.6995499	-0.375349083052578	LYS5
YGL156W	Sample118	phosphate	4.12284932337115	PHO85	Qui	1	348	1.6995499	0.307318642123096	AMS1
YGL157W	Sample118	phosphate	9.63439968379009	PHO85	Qui	1	348	1.6995499	0.718151549150615	ARI1
YGL158W	Sample118	phosphate	4.10454654489569	PHO85	Qui	1	348	1.6995499	0.305954346562676	RCK1
YGL159W	Sample118	phosphate	8.51239559313169	PHO85	Qui	1	348	1.6995499	0.634516968657202	YGL159W
YGL160W	Sample118	phosphate	5.90000584407867	PHO85	Qui	1	348	1.6995499	0.439788515734064	AIM14
YGL161C	Sample118	phosphate	4.40250313263439	PHO85	Qui	1	348	1.6995499	0.328164135660817	YIP5
YGL162W	Sample118	phosphate	9.03938433499837	PHO85	Qui	1	348	1.6995499	0.673798895272022	SUT1
YGL163C	Sample118	phosphate	6.66819255852259	PHO85	Qui	1	348	1.6995499	0.497049424261973	RAD54
YGL164C	Sample118	phosphate	7.57662703581632	PHO85	Qui	1	348	1.6995499	0.564764450478705	YRB30
YGL165C	Sample118	phosphate	-3.84543280691782	PHO85	Qui	1	348	1.6995499	-0.28663991718021	NA
YGL166W	Sample118	phosphate	-5.03551526324735	PHO85	Qui	1	348	1.6995499	-0.375349083052578	CUP2
YGL167C	Sample118	phosphate	-3.09077349242533	PHO85	Qui	1	348	1.6995499	-0.230387345813924	PMR1
YGL168W	Sample118	phosphate	-0.0377198611825236	PHO85	Qui	1	348	1.6995499	-0.00281165175112592	HUR1
YGL170C	Sample118	phosphate	7.11571449731855	PHO85	Qui	1	348	1.6995499	0.530407867358946	SPO74
YGL174W	Sample118	phosphate	4.40250313263439	PHO85	Qui	1	348	1.6995499	0.328164135660817	BUD13
YGL175C	Sample118	phosphate	4.91528435624174	PHO85	Qui	1	348	1.6995499	0.366387028855559	SAE2
YGL176C	Sample118	phosphate	6.64110841325187	PHO85	Qui	1	348	1.6995499	0.49503056252466	YGL176C
YGL177W	Sample118	phosphate	7.05971049675768	PHO85	Qui	1	348	1.6995499	0.52623330941227	NA
YGL179C	Sample118	phosphate	7.09980236900627	PHO85	Qui	1	348	1.6995499	0.529221771704541	TOS3
YGL180W	Sample118	phosphate	-0.706951774923978	PHO85	Qui	1	348	1.6995499	-0.0526964345469948	ATG1
YGL181W	Sample118	phosphate	5.75293212172526	PHO85	Qui	1	348	1.6995499	0.428825588617271	GTS1
YGL194C	Sample118	phosphate	0.900156507826368	PHO85	Qui	1	348	1.6995499	0.0670979834541395	HOS2
YGL195W	Sample118	phosphate	-3.09077349242533	PHO85	Qui	1	348	1.6995499	-0.230387345813924	GCN1
YGL196W	Sample118	phosphate	5.57568930827891	PHO85	Qui	1	348	1.6995499	0.415613846813942	DSD1
YGL197W	Sample118	phosphate	3.56505492125347	PHO85	Qui	1	348	1.6995499	0.265740450732269	MDS3
YGL198W	Sample118	phosphate	3.36159384971903	PHO85	Qui	1	348	1.6995499	0.250574390727498	YIP4
YGL199C	Sample118	phosphate	3.8762695184862	PHO85	Qui	1	348	1.6995499	0.288938496532362	NA
YGL202W	Sample118	phosphate	-0.275761614215756	PHO85	Qui	1	348	1.6995499	-0.0205553679466423	ARO8
YGL203C	Sample118	phosphate	4.31763955791484	PHO85	Qui	1	348	1.6995499	0.321838374881571	KEX1
YGL205W	Sample118	phosphate	4.56605705369542	PHO85	Qui	1	348	1.6995499	0.340355502599565	POX1
YGL208W	Sample118	phosphate	9.69831267480272	PHO85	Qui	1	348	1.6995499	0.722915646033973	SIP2
YGL209W	Sample118	phosphate	10.8693215083844	PHO85	Qui	1	348	1.6995499	0.810203057342086	MIG2
YGL211W	Sample118	phosphate	3.43098733274151	PHO85	Qui	1	348	1.6995499	0.255747005417482	NCS6
YGL213C	Sample118	phosphate	-0.551120001674311	PHO85	Qui	1	348	1.6995499	-0.0410806792286405	SKI8
YGL214W	Sample118	phosphate	-0.706951774923978	PHO85	Qui	1	348	1.6995499	-0.0526964345469948	NA
YGL215W	Sample118	phosphate	7.75306059470475	PHO85	Qui	1	348	1.6995499	0.577915870161975	CLG1
YGL216W	Sample118	phosphate	8.61823850704313	PHO85	Qui	1	348	1.6995499	0.642406536776324	KIP3
YGL217C	Sample118	phosphate	5.13968472098164	PHO85	Qui	1	348	1.6995499	0.383113911158259	NA
YGL218W	Sample118	phosphate	2.67387971824609	PHO85	Qui	1	348	1.6995499	0.199311936905801	NA
YGL219C	Sample118	phosphate	-2.55180833798801	PHO85	Qui	1	348	1.6995499	-0.190212693183663	MDM34
YGL221C	Sample118	phosphate	11.6926204241281	PHO85	Qui	1	348	1.6995499	0.871572048785338	NIF3
YGL222C	Sample118	phosphate	10.3587131157761	PHO85	Qui	1	348	1.6995499	0.772142127736074	EDC1
YGL226C-A	Sample118	phosphate	-0.0377198611825236	PHO85	Qui	1	348	1.6995499	-0.00281165175112592	OST5
YGL226W	Sample118	phosphate	8.93766711064877	PHO85	Qui	1	348	1.6995499	0.6662168575074	MTC3
YGL227W	Sample118	phosphate	-1.28013172856263	PHO85	Qui	1	348	1.6995499	-0.0954214703725527	VID30
YGL228W	Sample118	phosphate	0.268633663334835	PHO85	Qui	1	348	1.6995499	0.0200240479749356	SHE10
YGL229C	Sample118	phosphate	10.860502130309	PHO85	Qui	1	348	1.6995499	0.80954565779097	SAP4
YGL230C	Sample118	phosphate	9.55859402951604	PHO85	Qui	1	348	1.6995499	0.712500968954853	YGL230C
YGL231C	Sample118	phosphate	3.26639350959685	PHO85	Qui	1	348	1.6995499	0.243478123810791	EMC4
YGL232W	Sample118	phosphate	6.5493267309353	PHO85	Qui	1	348	1.6995499	0.488189123566071	TAN1
YGL235W	Sample118	phosphate	12.0107780277216	PHO85	Qui	1	348	1.6995499	0.8952876287274	YGL235W
YGL236C	Sample118	phosphate	10.88390421871	PHO85	Qui	1	348	1.6995499	0.81129005771106	MTO1
YGL237C	Sample118	phosphate	-3.09077349242533	PHO85	Qui	1	348	1.6995499	-0.230387345813924	HAP2
YGL241W	Sample118	phosphate	3.24208735721637	PHO85	Qui	1	348	1.6995499	0.241666334642931	KAP114
YGL242C	Sample118	phosphate	5.63571112206255	PHO85	Qui	1	348	1.6995499	0.42008789397477	YGL242C
YGL243W	Sample118	phosphate	5.08485324062237	PHO85	Qui	1	348	1.6995499	0.379026753280796	TAD1
YGL244W	Sample118	phosphate	-2.55180833798801	PHO85	Qui	1	348	1.6995499	-0.190212693183663	RTF1
YGL248W	Sample118	phosphate	6.28924857689374	PHO85	Qui	1	348	1.6995499	0.468802806270202	PDE1
YGL249W	Sample118	phosphate	5.94411390414965	PHO85	Qui	1	348	1.6995499	0.44307634608257	ZIP2
YGL250W	Sample118	phosphate	7.92688639110022	PHO85	Qui	1	348	1.6995499	0.590872906309622	RMR1
YGL251C	Sample118	phosphate	3.85647547552024	PHO85	Qui	1	348	1.6995499	0.287463041591057	HFM1
YGL253W	Sample118	phosphate	4.64498770746372	PHO85	Qui	1	348	1.6995499	0.346239021359384	HXK2
YGL254W	Sample118	phosphate	11.8135668635208	PHO85	Qui	1	348	1.6995499	0.880587439018756	FZF1
YGL255W	Sample118	phosphate	11.0892330063235	PHO85	Qui	1	348	1.6995499	0.826595337930852	ZRT1
YGL256W	Sample118	phosphate	9.3939270660285	PHO85	Qui	1	348	1.6995499	0.700226635441217	ADH4
YGL257C	Sample118	phosphate	-2.55180833798801	PHO85	Qui	1	348	1.6995499	-0.190212693183663	MNT2
YGL258W	Sample118	phosphate	8.10364805504537	PHO85	Qui	1	348	1.6995499	0.604048783059497	VEL1
YGL259W	Sample118	phosphate	6.57710736224122	PHO85	Qui	1	348	1.6995499	0.490259901618003	YPS5
YGL260W	Sample118	phosphate	11.5082057788355	PHO85	Qui	1	348	1.6995499	0.857825716107673	YGL260W
YGL261C	Sample118	phosphate	11.5155899778992	PHO85	Qui	1	348	1.6995499	0.858376136909267	PAU11
YGL262W	Sample118	phosphate	5.58777119166664	PHO85	Qui	1	348	1.6995499	0.416514434661273	YGL262W
YGL263W	Sample118	phosphate	6.58632027035554	PHO85	Qui	1	348	1.6995499	0.490946635036964	COS12
YGR001C	Sample118	phosphate	2.87713567156617	PHO85	Qui	1	348	1.6995499	0.214462707326557	EFM5
YGR003W	Sample118	phosphate	8.51239559313169	PHO85	Qui	1	348	1.6995499	0.634516968657202	CUL3
YGR004W	Sample118	phosphate	11.1699380269483	PHO85	Qui	1	348	1.6995499	0.832611118621729	PEX31
YGR007W	Sample118	phosphate	11.4270913806033	PHO85	Qui	1	348	1.6995499	0.851779420265614	MUQ1
YGR008C	Sample118	phosphate	8.50209234901932	PHO85	Qui	1	348	1.6995499	0.633748961208536	STF2
YGR010W	Sample118	phosphate	6.46468211398829	PHO85	Qui	1	348	1.6995499	0.481879683976386	NMA2
YGR011W	Sample118	phosphate	11.1544045723493	PHO85	Qui	1	348	1.6995499	0.83145324943942	NA
YGR012W	Sample118	phosphate	1.97878903856124	PHO85	Qui	1	348	1.6995499	0.147499632579699	MCY1
YGR014W	Sample118	phosphate	6.5586106997976	PHO85	Qui	1	348	1.6995499	0.48888115387824	MSB2
YGR015C	Sample118	phosphate	5.58777119166664	PHO85	Qui	1	348	1.6995499	0.416514434661273	EAT1
YGR016W	Sample118	phosphate	5.57568930827891	PHO85	Qui	1	348	1.6995499	0.415613846813942	YGR016W
YGR017W	Sample118	phosphate	9.62197427626487	PHO85	Qui	1	348	1.6995499	0.717225354892961	YGR017W
YGR018C	Sample118	phosphate	9.17985572230009	PHO85	Qui	1	348	1.6995499	0.684269682006332	NA
YGR019W	Sample118	phosphate	8.65745725147548	PHO85	Qui	1	348	1.6995499	0.645329915813342	UGA1
YGR021W	Sample118	phosphate	5.0151479948733	PHO85	Qui	1	348	1.6995499	0.373830899687256	DPC29
YGR022C	Sample118	phosphate	11.616526458133	PHO85	Qui	1	348	1.6995499	0.865899977732242	NA
YGR023W	Sample118	phosphate	7.98281329867387	PHO85	Qui	1	348	1.6995499	0.595041717717851	MTL1
YGR025W	Sample118	phosphate	7.24818503346669	PHO85	Qui	1	348	1.6995499	0.540282267827474	NA
YGR026W	Sample118	phosphate	6.75702170748122	PHO85	Qui	1	348	1.6995499	0.503670780343111	YGR026W
YGR027C	Sample118	phosphate	10.4401795803758	PHO85	Qui	1	348	1.6995499	0.77821466672929	RPS25A
YGR028W	Sample118	phosphate	11.4639688464419	PHO85	Qui	1	348	1.6995499	0.854528279570801	MSP1
YGR031W	Sample118	phosphate	8.19125712148408	PHO85	Qui	1	348	1.6995499	0.610579193759445	IMO32
YGR032W	Sample118	phosphate	12.8180254889758	PHO85	Qui	1	348	1.6995499	0.955460139093876	GSC2
YGR033C	Sample118	phosphate	5.58777119166664	PHO85	Qui	1	348	1.6995499	0.416514434661273	TIM21
YGR034W	Sample118	phosphate	8.67201066163987	PHO85	Qui	1	348	1.6995499	0.646414732137971	RPL26B
YGR035C	Sample118	phosphate	7.15518843506672	PHO85	Qui	1	348	1.6995499	0.533350268595696	YGR035C
YGR037C	Sample118	phosphate	8.54307040259447	PHO85	Qui	1	348	1.6995499	0.636803479769322	ACB1
YGR038W	Sample118	phosphate	8.20274826207812	PHO85	Qui	1	348	1.6995499	0.611435747430661	ORM1
YGR039W	Sample118	phosphate	1.62899585469888	PHO85	Qui	1	348	1.6995499	0.121425925330899	NA
YGR040W	Sample118	phosphate	9.92049105946985	PHO85	Qui	1	348	1.6995499	0.739476901158663	KSS1
YGR041W	Sample118	phosphate	3.67236511325907	PHO85	Qui	1	348	1.6995499	0.273739390277836	BUD9
YGR042W	Sample118	phosphate	4.81259578222733	PHO85	Qui	1	348	1.6995499	0.358732586344461	MTE1
YGR043C	Sample118	phosphate	5.70648502318029	PHO85	Qui	1	348	1.6995499	0.425363405516258	NQM1
YGR044C	Sample118	phosphate	4.95841719862069	PHO85	Qui	1	348	1.6995499	0.369602166133477	RME1
YGR045C	Sample118	phosphate	10.7910856472737	PHO85	Qui	1	348	1.6995499	0.804371328671921	NA
YGR049W	Sample118	phosphate	2.35155714670951	PHO85	Qui	1	348	1.6995499	0.175285898784852	SCM4
YGR050C	Sample118	phosphate	10.1082517431044	PHO85	Qui	1	348	1.6995499	0.75347264871402	NA
YGR051C	Sample118	phosphate	3.81650422954115	PHO85	Qui	1	348	1.6995499	0.284483570823442	NA
YGR052W	Sample118	phosphate	11.9056796140209	PHO85	Qui	1	348	1.6995499	0.887453555916471	FMP48
YGR053C	Sample118	phosphate	11.8975219058003	PHO85	Qui	1	348	1.6995499	0.886845477469608	MCO32
YGR055W	Sample118	phosphate	8.30420604533669	PHO85	Qui	1	348	1.6995499	0.61899844636489	MUP1
YGR058W	Sample118	phosphate	4.03026965037177	PHO85	Qui	1	348	1.6995499	0.30041772065767	PEF1
YGR059W	Sample118	phosphate	10.6621519121404	PHO85	Qui	1	348	1.6995499	0.794760562597984	SPR3
YGR066C	Sample118	phosphate	6.65015918275736	PHO85	Qui	1	348	1.6995499	0.495705210074554	YGR066C
YGR067C	Sample118	phosphate	8.82672909817636	PHO85	Qui	1	348	1.6995499	0.657947498945205	YGR067C
YGR068C	Sample118	phosphate	4.59784634059707	PHO85	Qui	1	348	1.6995499	0.3427250872529	ART5
YGR069W	Sample118	phosphate	4.61363163127153	PHO85	Qui	1	348	1.6995499	0.343901728385064	NA
YGR070W	Sample118	phosphate	-1.8025517191115	PHO85	Qui	1	348	1.6995499	-0.134362840653376	ROM1
YGR071C	Sample118	phosphate	8.90273374125641	PHO85	Qui	1	348	1.6995499	0.663612911836723	ENV11
YGR072W	Sample118	phosphate	6.65015918275736	PHO85	Qui	1	348	1.6995499	0.495705210074554	UPF3
YGR077C	Sample118	phosphate	8.17972168117193	PHO85	Qui	1	348	1.6995499	0.609719337971622	PEX8
YGR078C	Sample118	phosphate	-3.09077349242533	PHO85	Qui	1	348	1.6995499	-0.230387345813924	PAC10
YGR079W	Sample118	phosphate	9.38338574181373	PHO85	Qui	1	348	1.6995499	0.69944088141778	YGR079W
YGR080W	Sample118	phosphate	11.9344733233724	PHO85	Qui	1	348	1.6995499	0.889599849163089	TWF1
YGR081C	Sample118	phosphate	7.0918197504854	PHO85	Qui	1	348	1.6995499	0.528626744505629	SLX9
YGR084C	Sample118	phosphate	6.27925111074596	PHO85	Qui	1	348	1.6995499	0.468057591618822	MRP13
YGR085C	Sample118	phosphate	7.13155630571999	PHO85	Qui	1	348	1.6995499	0.531588721342405	RPL11B
YGR086C	Sample118	phosphate	11.0314392308849	PHO85	Qui	1	348	1.6995499	0.822287369533779	PIL1
YGR087C	Sample118	phosphate	8.90712918799859	PHO85	Qui	1	348	1.6995499	0.663940549986551	PDC6
YGR088W	Sample118	phosphate	6.08394832636778	PHO85	Qui	1	348	1.6995499	0.453499653214979	CTT1
YGR089W	Sample118	phosphate	8.4075709083535	PHO85	Qui	1	348	1.6995499	0.626703299696661	NNF2
YGR090W	Sample118	phosphate	-2.55180833798801	PHO85	Qui	1	348	1.6995499	-0.190212693183663	UTP22
YGR092W	Sample118	phosphate	-5.03551526324735	PHO85	Qui	1	348	1.6995499	-0.375349083052578	DBF2
YGR093W	Sample118	phosphate	7.46334723351408	PHO85	Qui	1	348	1.6995499	0.55632053407697	DRN1
YGR096W	Sample118	phosphate	3.03959435246224	PHO85	Qui	1	348	1.6995499	0.226572434677267	TPC1
YGR100W	Sample118	phosphate	11.7545388355048	PHO85	Qui	1	348	1.6995499	0.876187468999418	MDR1
YGR101W	Sample118	phosphate	0.36022318625495803	PHO85	Qui	1	348	1.6995499	0.0268511633043648	PCP1
YGR106C	Sample118	phosphate	5.94411390414965	PHO85	Qui	1	348	1.6995499	0.44307634608257	VOA1
YGR107W	Sample118	phosphate	11.2540774049981	PHO85	Qui	1	348	1.6995499	0.838882897525885	NA
YGR108W	Sample118	phosphate	8.38073286171015	PHO85	Qui	1	348	1.6995499	0.624702782237796	CLB1
YGR109C	Sample118	phosphate	6.31907846042187	PHO85	Qui	1	348	1.6995499	0.471026336305265	CLB6
YGR110W	Sample118	phosphate	2.5180044660892	PHO85	Qui	1	348	1.6995499	0.187692940654373	CLD1
YGR111W	Sample118	phosphate	9.45942645121515	PHO85	Qui	1	348	1.6995499	0.705108982705608	YGR111W
YGR117C	Sample118	phosphate	10.390995249357	PHO85	Qui	1	348	1.6995499	0.774548449354633	YGR117C
YGR118W	Sample118	phosphate	3.06573814374897	PHO85	Qui	1	348	1.6995499	0.228521202097081	RPS23A
YGR121C	Sample118	phosphate	4.76766853651084	PHO85	Qui	1	348	1.6995499	0.355383693609125	MEP1
YGR122C-A	Sample118	phosphate	7.01916584175147	PHO85	Qui	1	348	1.6995499	0.523211096533612	NA
YGR122W	Sample118	phosphate	4.33478666716603	PHO85	Qui	1	348	1.6995499	0.32311652645057	YGR122W
YGR123C	Sample118	phosphate	7.65239698468917	PHO85	Qui	1	348	1.6995499	0.570412369181274	PPT1
YGR124W	Sample118	phosphate	3.99247020324052	PHO85	Qui	1	348	1.6995499	0.297600136541867	ASN2
YGR125W	Sample118	phosphate	11.2729559738571	PHO85	Qui	1	348	1.6995499	0.840290112704501	YGR125W
YGR126W	Sample118	phosphate	4.53397038761698	PHO85	Qui	1	348	1.6995499	0.337963751197546	YGR126W
YGR127W	Sample118	phosphate	4.76766853651084	PHO85	Qui	1	348	1.6995499	0.355383693609125	YGR127W
YGR129W	Sample118	phosphate	5.5146857353698	PHO85	Qui	1	348	1.6995499	0.41106661898177	SYF2
YGR130C	Sample118	phosphate	7.83145859189617	PHO85	Qui	1	348	1.6995499	0.583759684512759	YGR130C
YGR131W	Sample118	phosphate	7.67277191136738	PHO85	Qui	1	348	1.6995499	0.571931123399288	FHN1
YGR132C	Sample118	phosphate	3.99247020324052	PHO85	Qui	1	348	1.6995499	0.297600136541867	PHB1
YGR133W	Sample118	phosphate	2.31684053717974	PHO85	Qui	1	348	1.6995499	0.172698110470754	PEX4
YGR134W	Sample118	phosphate	6.74823749617533	PHO85	Qui	1	348	1.6995499	0.503016002135392	CAF130
YGR135W	Sample118	phosphate	-0.0377198611825236	PHO85	Qui	1	348	1.6995499	-0.00281165175112592	PRE9
YGR136W	Sample118	phosphate	10.7328143507335	PHO85	Qui	1	348	1.6995499	0.800027765683583	LSB1
YGR137W	Sample118	phosphate	7.65239698468917	PHO85	Qui	1	348	1.6995499	0.570412369181274	NA
YGR138C	Sample118	phosphate	4.28307581696683	PHO85	Qui	1	348	1.6995499	0.319261981445452	TPO2
YGR139W	Sample118	phosphate	-1.52184642762942	PHO85	Qui	1	348	1.6995499	-0.113438969260351	NA
YGR141W	Sample118	phosphate	1.7217871411209	PHO85	Qui	1	348	1.6995499	0.128342620535455	VPS62
YGR142W	Sample118	phosphate	12.017593906916	PHO85	Qui	1	348	1.6995499	0.895795686765572	BTN2
YGR143W	Sample118	phosphate	8.01955713543503	PHO85	Qui	1	348	1.6995499	0.5977806162645	SKN1
YGR144W	Sample118	phosphate	8.70086887530673	PHO85	Qui	1	348	1.6995499	0.648565833559001	THI4
YGR146C	Sample118	phosphate	5.26016432570959	PHO85	Qui	1	348	1.6995499	0.392094503371181	ECL1
YGR148C	Sample118	phosphate	7.03543866994564	PHO85	Qui	1	348	1.6995499	0.524424078884382	RPL24B
YGR149W	Sample118	phosphate	9.73093160879207	PHO85	Qui	1	348	1.6995499	0.725347072873728	GPC1
YGR151C	Sample118	phosphate	9.941518629607	PHO85	Qui	1	348	1.6995499	0.741044303650204	NA
YGR152C	Sample118	phosphate	7.24052723334606	PHO85	Qui	1	348	1.6995499	0.539711452706635	RSR1
YGR153W	Sample118	phosphate	3.43098733274151	PHO85	Qui	1	348	1.6995499	0.255747005417482	YGR153W
YGR154C	Sample118	phosphate	5.37685688332158	PHO85	Qui	1	348	1.6995499	0.400792807756912	GTO1
YGR157W	Sample118	phosphate	-2.55180833798801	PHO85	Qui	1	348	1.6995499	-0.190212693183663	CHO2
YGR161C	Sample118	phosphate	3.31438970987771	PHO85	Qui	1	348	1.6995499	0.247055777501351	RTS3
YGR163W	Sample118	phosphate	4.62934514516094	PHO85	Qui	1	348	1.6995499	0.345073019250365	GTR2
YGR164W	Sample118	phosphate	6.21868795761303	PHO85	Qui	1	348	1.6995499	0.463543192832042	NA
YGR166W	Sample118	phosphate	2.76296625010828	PHO85	Qui	1	348	1.6995499	0.205952478399313	KRE11
YGR168C	Sample118	phosphate	8.27637391750529	PHO85	Qui	1	348	1.6995499	0.616923829743793	PEX35
YGR169C	Sample118	phosphate	7.64557802641063	PHO85	Qui	1	348	1.6995499	0.569904081627088	PUS6
YGR170W	Sample118	phosphate	7.45614296381141	PHO85	Qui	1	348	1.6995499	0.555783525273383	PSD2
YGR173W	Sample118	phosphate	3.56505492125347	PHO85	Qui	1	348	1.6995499	0.265740450732269	RBG2
YGR174C	Sample118	phosphate	2.58153170865225	PHO85	Qui	1	348	1.6995499	0.1924282837123	CBP4
YGR176W	Sample118	phosphate	6.30916211786476	PHO85	Qui	1	348	1.6995499	0.470287168634935	NA
YGR177C	Sample118	phosphate	4.40250313263439	PHO85	Qui	1	348	1.6995499	0.328164135660817	ATF2
YGR178C	Sample118	phosphate	9.54241464432173	PHO85	Qui	1	348	1.6995499	0.711294951878236	PBP1
YGR181W	Sample118	phosphate	5.19371527230554	PHO85	Qui	1	348	1.6995499	0.387141367503048	TIM13
YGR182C	Sample118	phosphate	6.50254615114653	PHO85	Qui	1	348	1.6995499	0.484702082655573	NA
YGR183C	Sample118	phosphate	1.37782886079211	PHO85	Qui	1	348	1.6995499	0.102703849053211	QCR9
YGR184C	Sample118	phosphate	6.66819255852259	PHO85	Qui	1	348	1.6995499	0.497049424261973	UBR1
YGR186W	Sample118	phosphate	-3.84543280691782	PHO85	Qui	1	348	1.6995499	-0.28663991718021	TFG1
YGR187C	Sample118	phosphate	5.79880744554929	PHO85	Qui	1	348	1.6995499	0.432245151428999	HGH1
YGR188C	Sample118	phosphate	-3.84543280691782	PHO85	Qui	1	348	1.6995499	-0.28663991718021	BUB1
YGR189C	Sample118	phosphate	6.91994987882751	PHO85	Qui	1	348	1.6995499	0.515815503677506	CRH1
YGR192C	Sample118	phosphate	4.21283679832487	PHO85	Qui	1	348	1.6995499	0.314026340232289	TDH3
YGR193C	Sample118	phosphate	-0.878034072100369	PHO85	Qui	1	348	1.6995499	-0.0654489692955986	PDX1
YGR194C	Sample118	phosphate	11.023553326854	PHO85	Qui	1	348	1.6995499	0.821699551467051	XKS1
YGR196C	Sample118	phosphate	1.26836953614341	PHO85	Qui	1	348	1.6995499	0.0945447124027251	FYV8
YGR197C	Sample118	phosphate	2.45279012817609	PHO85	Qui	1	348	1.6995499	0.182831840914249	SNG1
YGR199W	Sample118	phosphate	11.0275017097971	PHO85	Qui	1	348	1.6995499	0.82199386532368	PMT6
YGR200C	Sample118	phosphate	3.09163275788023	PHO85	Qui	1	348	1.6995499	0.230451395763877	ELP2
YGR201C	Sample118	phosphate	3.217569656469	PHO85	Qui	1	348	1.6995499	0.239838776585218	YGR201C
YGR202C	Sample118	phosphate	6.81791371264443	PHO85	Qui	1	348	1.6995499	0.508209691876169	PCT1
YGR203W	Sample118	phosphate	11.385110421618	PHO85	Qui	1	348	1.6995499	0.848650144781966	YCH1
YGR205W	Sample118	phosphate	8.91589532221518	PHO85	Qui	1	348	1.6995499	0.664593980721659	TDA10
YGR206W	Sample118	phosphate	4.33478666716603	PHO85	Qui	1	348	1.6995499	0.32311652645057	MVB12
YGR207C	Sample118	phosphate	8.31526443528561	PHO85	Qui	1	348	1.6995499	0.619822742650448	CIR1
YGR209C	Sample118	phosphate	10.918323069628	PHO85	Qui	1	348	1.6995499	0.813855650993262	TRX2
YGR210C	Sample118	phosphate	3.75555925038794	PHO85	Qui	1	348	1.6995499	0.279940710590494	YGR210C
YGR212W	Sample118	phosphate	8.71041515445907	PHO85	Qui	1	348	1.6995499	0.649277416572669	SLI1
YGR213C	Sample118	phosphate	7.0110017005022804	PHO85	Qui	1	348	1.6995499	0.522602538566533	RTA1
YGR214W	Sample118	phosphate	2.54997238254109	PHO85	Qui	1	348	1.6995499	0.190075840417362	RPS0A
YGR217W	Sample118	phosphate	3.47635279769082	PHO85	Qui	1	348	1.6995499	0.259128563168932	CCH1
YGR221C	Sample118	phosphate	11.081661655376	PHO85	Qui	1	348	1.6995499	0.826030966761856	TOS2
YGR223C	Sample118	phosphate	10.685519560665	PHO85	Qui	1	348	1.6995499	0.796502395357544	HSV2
YGR224W	Sample118	phosphate	7.24052723334606	PHO85	Qui	1	348	1.6995499	0.539711452706635	AZR1
YGR225W	Sample118	phosphate	10.820151385665	PHO85	Qui	1	348	1.6995499	0.806537899059077	AMA1
YGR226C	Sample118	phosphate	9.36924424375069	PHO85	Qui	1	348	1.6995499	0.69838676916641	NA
YGR227W	Sample118	phosphate	9.76009009122312	PHO85	Qui	1	348	1.6995499	0.727520556434305	DIE2
YGR228W	Sample118	phosphate	4.56605705369542	PHO85	Qui	1	348	1.6995499	0.340355502599565	NA
YGR229C	Sample118	phosphate	0.530792100681834	PHO85	Qui	1	348	1.6995499	0.0395654303218207	SMI1
YGR230W	Sample118	phosphate	3.6933775944654	PHO85	Qui	1	348	1.6995499	0.275305668035153	BNS1
YGR231C	Sample118	phosphate	3.60843860268749	PHO85	Qui	1	348	1.6995499	0.268974285641788	PHB2
YGR232W	Sample118	phosphate	11.6990292888655	PHO85	Qui	1	348	1.6995499	0.87204976782238	NAS6
YGR233C	Sample118	phosphate	-5.03551526324735	PHO85	Qui	1	348	1.6995499	-0.375349083052578	PHO81
YGR234W	Sample118	phosphate	7.70645925982871	PHO85	Qui	1	348	1.6995499	0.574442190230466	YHB1
YGR235C	Sample118	phosphate	7.24052723334606	PHO85	Qui	1	348	1.6995499	0.539711452706635	MIC26
YGR236C	Sample118	phosphate	11.3386261777208	PHO85	Qui	1	348	1.6995499	0.8451851928533	SPG1
YGR237C	Sample118	phosphate	4.15914541653291	PHO85	Qui	1	348	1.6995499	0.310024165703988	YGR237C
YGR238C	Sample118	phosphate	11.2740584227331	PHO85	Qui	1	348	1.6995499	0.840372289632395	KEL2
YGR239C	Sample118	phosphate	8.70086887530673	PHO85	Qui	1	348	1.6995499	0.648565833559001	PEX21
YGR241C	Sample118	phosphate	7.17085695217557	PHO85	Qui	1	348	1.6995499	0.53451820538511	YAP1802
YGR242W	Sample118	phosphate	9.26367564646709	PHO85	Qui	1	348	1.6995499	0.69051764870544	NA
YGR243W	Sample118	phosphate	5.18028136014386	PHO85	Qui	1	348	1.6995499	0.386139998954233	FMP43
YGR244C	Sample118	phosphate	1.03041778059749	PHO85	Qui	1	348	1.6995499	0.0768077046516424	LSC2
YGR247W	Sample118	phosphate	9.31895774983649	PHO85	Qui	1	348	1.6995499	0.69463839618095	CPD1
YGR248W	Sample118	phosphate	10.5028731543202	PHO85	Qui	1	348	1.6995499	0.782887867834462	SOL4
YGR249W	Sample118	phosphate	3.8762695184862	PHO85	Qui	1	348	1.6995499	0.288938496532362	MGA1
YGR250C	Sample118	phosphate	5.27331255262764	PHO85	Qui	1	348	1.6995499	0.393074576841215	RIE1
YGR254W	Sample118	phosphate	11.5510053327198	PHO85	Qui	1	348	1.6995499	0.861016009943693	ENO1
YGR256W	Sample118	phosphate	7.65239698468917	PHO85	Qui	1	348	1.6995499	0.570412369181274	GND2
YGR259C	Sample118	phosphate	9.51294510365431	PHO85	Qui	1	348	1.6995499	0.709098281927054	NA
YGR260W	Sample118	phosphate	9.99806891177349	PHO85	Qui	1	348	1.6995499	0.745259581620361	TNA1
YGR261C	Sample118	phosphate	1.62899585469888	PHO85	Qui	1	348	1.6995499	0.121425925330899	APL6
YGR263C	Sample118	phosphate	3.67236511325907	PHO85	Qui	1	348	1.6995499	0.273739390277836	SAY1
YGR266W	Sample118	phosphate	4.48526710730096	PHO85	Qui	1	348	1.6995499	0.334333391511876	YGR266W
YGR268C	Sample118	phosphate	6.31907846042187	PHO85	Qui	1	348	1.6995499	0.471026336305265	HUA1
YGR269W	Sample118	phosphate	0.966339953194547	PHO85	Qui	1	348	1.6995499	0.0720313208056355	NA
YGR270W	Sample118	phosphate	-2.13747771729682	PHO85	Qui	1	348	1.6995499	-0.159328342640209	YTA7
YGR271W	Sample118	phosphate	8.94199701043309	PHO85	Qui	1	348	1.6995499	0.66653960976388	SLH1
YGR273C	Sample118	phosphate	9.77736384512682	PHO85	Qui	1	348	1.6995499	0.728808148140351	YGR273C
YGR275W	Sample118	phosphate	5.22043790182362	PHO85	Qui	1	348	1.6995499	0.389133281728703	RTT102
YGR276C	Sample118	phosphate	7.30133283428229	PHO85	Qui	1	348	1.6995499	0.544243923638151	RNH70
YGR279C	Sample118	phosphate	4.41921971058892	PHO85	Qui	1	348	1.6995499	0.329410195275174	SCW4
YGR281W	Sample118	phosphate	6.12593301166024	PHO85	Qui	1	348	1.6995499	0.456629206458874	YOR1
YGR282C	Sample118	phosphate	7.56266858327509	PHO85	Qui	1	348	1.6995499	0.563723982505066	BGL2
YGR283C	Sample118	phosphate	7.85076965056823	PHO85	Qui	1	348	1.6995499	0.585199137634515	YGR283C
YGR284C	Sample118	phosphate	8.2369577892948609	PHO85	Qui	1	348	1.6995499	0.613985737650368	ERV29
YGR286C	Sample118	phosphate	9.93103642121103	PHO85	Qui	1	348	1.6995499	0.740262956140742	BIO2
YGR287C	Sample118	phosphate	12.1769508858996	PHO85	Qui	1	348	1.6995499	0.907674212162186	IMA1
YGR288W	Sample118	phosphate	6.64110841325187	PHO85	Qui	1	348	1.6995499	0.49503056252466	MAL13
YGR289C	Sample118	phosphate	6.28924857689374	PHO85	Qui	1	348	1.6995499	0.468802806270202	MAL11
YGR290W	Sample118	phosphate	7.86358052491279	PHO85	Qui	1	348	1.6995499	0.586154064724783	NA
YGR291C	Sample118	phosphate	5.41495504680275	PHO85	Qui	1	348	1.6995499	0.403632658294755	NA
YGR292W	Sample118	phosphate	8.68166677641327	PHO85	Qui	1	348	1.6995499	0.647134502337557	MAL12
YGR295C	Sample118	phosphate	11.9951422481323	PHO85	Qui	1	348	1.6995499	0.894122132204239	COS6
YHL002W	Sample118	phosphate	6.89471165614174	PHO85	Qui	1	348	1.6995499	0.513934237660477	HSE1
YHL003C	Sample118	phosphate	10.778676377955	PHO85	Qui	1	348	1.6995499	0.803446337361871	LAG1
YHL005C	Sample118	phosphate	4.53397038761698	PHO85	Qui	1	348	1.6995499	0.337963751197546	NA
YHL006C	Sample118	phosphate	11.0275017097971	PHO85	Qui	1	348	1.6995499	0.82199386532368	SHU1
YHL007C	Sample118	phosphate	-3.84543280691782	PHO85	Qui	1	348	1.6995499	-0.28663991718021	STE20
YHL008C	Sample118	phosphate	10.3869949690904	PHO85	Qui	1	348	1.6995499	0.774250267053219	YHL008C
YHL009C	Sample118	phosphate	12.1796477874344	PHO85	Qui	1	348	1.6995499	0.907875240153412	YAP3
YHL010C	Sample118	phosphate	10.5792318417074	PHO85	Qui	1	348	1.6995499	0.788579671313456	ETP1
YHL012W	Sample118	phosphate	10.2360254159329	PHO85	Qui	1	348	1.6995499	0.762996943334764	YHL012W
YHL013C	Sample118	phosphate	10.2161398324646	PHO85	Qui	1	348	1.6995499	0.761514664932141	OTU2
YHL014C	Sample118	phosphate	10.626420082066	PHO85	Qui	1	348	1.6995499	0.792097099386562	YLF2
YHL016C	Sample118	phosphate	10.3340734583994	PHO85	Qui	1	348	1.6995499	0.770305478988207	DUR3
YHL017W	Sample118	phosphate	11.9970292936162	PHO85	Qui	1	348	1.6995499	0.894262793239905	YHL017W
YHL019C	Sample118	phosphate	11.0753211446595	PHO85	Qui	1	348	1.6995499	0.825558342857628	APM2
YHL020C	Sample118	phosphate	6.33883095178915	PHO85	Qui	1	348	1.6995499	0.472498693975755	OPI1
YHL021C	Sample118	phosphate	11.2155247015406	PHO85	Qui	1	348	1.6995499	0.836009165417955	FMP12
YHL022C	Sample118	phosphate	9.08451029976942	PHO85	Qui	1	348	1.6995499	0.677162600595746	SPO11
YHL023C	Sample118	phosphate	-2.13747771729682	PHO85	Qui	1	348	1.6995499	-0.159328342640209	RMD11
YHL024W	Sample118	phosphate	11.3563756408082	PHO85	Qui	1	348	1.6995499	0.846508244089619	RIM4
YHL025W	Sample118	phosphate	-1.06763459511461	PHO85	Qui	1	348	1.6995499	-0.0795818591269744	SNF6
YHL026C	Sample118	phosphate	8.55321753987126	PHO85	Qui	1	348	1.6995499	0.637559850959427	YHL026C
YHL027W	Sample118	phosphate	6.33883095178915	PHO85	Qui	1	348	1.6995499	0.472498693975755	RIM101
YHL028W	Sample118	phosphate	10.8110337468972	PHO85	Qui	1	348	1.6995499	0.805858267050798	WSC4
YHL029C	Sample118	phosphate	5.50236434698174	PHO85	Qui	1	348	1.6995499	0.410148178347273	OCA5
YHL030W	Sample118	phosphate	9.78878897007458	PHO85	Qui	1	348	1.6995499	0.729659780982019	ECM29
YHL031C	Sample118	phosphate	1.58106655630884	PHO85	Qui	1	348	1.6995499	0.117853258530868	GOS1
YHL032C	Sample118	phosphate	11.2674303806157	PHO85	Qui	1	348	1.6995499	0.83987823303617	GUT1
YHL033C	Sample118	phosphate	6.5678708743248	PHO85	Qui	1	348	1.6995499	0.489571410552281	RPL8A
YHL034C	Sample118	phosphate	10.2404121587903	PHO85	Qui	1	348	1.6995499	0.763323932693958	SBP1
YHL035C	Sample118	phosphate	6.94501194700798	PHO85	Qui	1	348	1.6995499	0.517683639075605	VMR1
YHL036W	Sample118	phosphate	10.7424181243055	PHO85	Qui	1	348	1.6995499	0.800743634351567	MUP3
YHL037C	Sample118	phosphate	10.4206857346871	PHO85	Qui	1	348	1.6995499	0.77676158859887	NA
YHL039W	Sample118	phosphate	1.67588621864365	PHO85	Qui	1	348	1.6995499	0.124921149591091	EFM1
YHL040C	Sample118	phosphate	11.0169484095858	PHO85	Qui	1	348	1.6995499	0.821207218605242	ARN1
YHL041W	Sample118	phosphate	10.6688648357742	PHO85	Qui	1	348	1.6995499	0.795260946292367	NA
YHL042W	Sample118	phosphate	10.2707970175515	PHO85	Qui	1	348	1.6995499	0.765588830778557	YHL042W
YHL043W	Sample118	phosphate	10.3809759581993	PHO85	Qui	1	348	1.6995499	0.773801607859325	ECM34
YHL044W	Sample118	phosphate	0.172193350735807	PHO85	Qui	1	348	1.6995499	0.0128353530726377	YHL044W
YHL045W	Sample118	phosphate	11.4998487754814	PHO85	Qui	1	348	1.6995499	0.8572027821313	NA
YHL046C	Sample118	phosphate	10.5342282853866	PHO85	Qui	1	348	1.6995499	0.785225090358775	PAU13
YHL047C	Sample118	phosphate	10.1687925636592	PHO85	Qui	1	348	1.6995499	0.757985382822552	ARN2
YHR001W-A	Sample118	phosphate	11.0076501300526	PHO85	Qui	1	348	1.6995499	0.820514121570614	QCR10
YHR003C	Sample118	phosphate	2.20952832873546	PHO85	Qui	1	348	1.6995499	0.164699020619136	TCD1
YHR004C	Sample118	phosphate	2.01889592010801	PHO85	Qui	1	348	1.6995499	0.150489213670349	NEM1
YHR006W	Sample118	phosphate	9.37632738648763	PHO85	Qui	1	348	1.6995499	0.698914749123267	STP2
YHR008C	Sample118	phosphate	2.31684053717974	PHO85	Qui	1	348	1.6995499	0.172698110470754	SOD2
YHR009C	Sample118	phosphate	3.1928355744914	PHO85	Qui	1	348	1.6995499	0.237995089394316	TDA3
YHR012W	Sample118	phosphate	-3.84543280691782	PHO85	Qui	1	348	1.6995499	-0.28663991718021	VPS29
YHR014W	Sample118	phosphate	5.22043790182362	PHO85	Qui	1	348	1.6995499	0.389133281728703	SPO13
YHR015W	Sample118	phosphate	9.17596588055987	PHO85	Qui	1	348	1.6995499	0.683979731831606	MIP6
YHR016C	Sample118	phosphate	5.71815116659971	PHO85	Qui	1	348	1.6995499	0.426233003959778	YSC84
YHR017W	Sample118	phosphate	11.4961174830459	PHO85	Qui	1	348	1.6995499	0.856924650277644	YSC83
YHR021C	Sample118	phosphate	-3.09077349242533	PHO85	Qui	1	348	1.6995499	-0.230387345813924	RPS27B
YHR021W-A	Sample118	phosphate	11.1923338710145	PHO85	Qui	1	348	1.6995499	0.834280512734337	ECM12
YHR022C	Sample118	phosphate	11.6633774594433	PHO85	Qui	1	348	1.6995499	0.869392267887782	YHR022C
YHR028C	Sample118	phosphate	11.6351353522034	PHO85	Qui	1	348	1.6995499	0.86728709125703	DAP2
YHR029C	Sample118	phosphate	1.37782886079211	PHO85	Qui	1	348	1.6995499	0.102703849053211	YHI9
YHR030C	Sample118	phosphate	-3.84543280691782	PHO85	Qui	1	348	1.6995499	-0.28663991718021	SLT2
YHR031C	Sample118	phosphate	9.51624174587632	PHO85	Qui	1	348	1.6995499	0.709344014800552	RRM3
YHR032W	Sample118	phosphate	11.3396767359927	PHO85	Qui	1	348	1.6995499	0.845263501837277	ERC1
YHR033W	Sample118	phosphate	6.51195073315164	PHO85	Qui	1	348	1.6995499	0.48540310351393	YHR033W
YHR034C	Sample118	phosphate	0.268633663334835	PHO85	Qui	1	348	1.6995499	0.0200240479749356	PIH1
YHR035W	Sample118	phosphate	3.47635279769082	PHO85	Qui	1	348	1.6995499	0.259128563168932	NEL1
YHR037W	Sample118	phosphate	11.5320543751557	PHO85	Qui	1	348	1.6995499	0.859603398885481	PUT2
YHR038W	Sample118	phosphate	-5.03551526324735	PHO85	Qui	1	348	1.6995499	-0.375349083052578	RRF1
YHR039C	Sample118	phosphate	1.32381486940797	PHO85	Qui	1	348	1.6995499	0.0986776270921692	MSC7
YHR041C	Sample118	phosphate	-1.8025517191115	PHO85	Qui	1	348	1.6995499	-0.134362840653376	SRB2
YHR043C	Sample118	phosphate	11.5302351551402	PHO85	Qui	1	348	1.6995499	0.859467793584143	DOG2
YHR044C	Sample118	phosphate	11.4998487754814	PHO85	Qui	1	348	1.6995499	0.8572027821313	DOG1
YHR045W	Sample118	phosphate	8.25954610398922	PHO85	Qui	1	348	1.6995499	0.615669478591461	YHR045W
YHR046C	Sample118	phosphate	8.92462857035196	PHO85	Qui	1	348	1.6995499	0.665244960116784	INM1
YHR047C	Sample118	phosphate	4.92971878206721	PHO85	Qui	1	348	1.6995499	0.367462976045616	AAP1'
YHR048W	Sample118	phosphate	1.43049086401032	PHO85	Qui	1	348	1.6995499	0.106629293339705	YHK8
YHR049C-A	Sample118	phosphate	8.13313305093804	PHO85	Qui	1	348	1.6995499	0.606246605048618	NA
YHR049W	Sample118	phosphate	6.22885136424422	PHO85	Qui	1	348	1.6995499	0.464300776745559	FSH1
YHR057C	Sample118	phosphate	-5.03551526324735	PHO85	Qui	1	348	1.6995499	-0.375349083052578	CPR2
YHR059W	Sample118	phosphate	2.05830776180251	PHO85	Qui	1	348	1.6995499	0.153426986245365	FYV4
YHR061C	Sample118	phosphate	10.040533087629	PHO85	Qui	1	348	1.6995499	0.748424876259872	GIC1
YHR066W	Sample118	phosphate	-1.52184642762942	PHO85	Qui	1	348	1.6995499	-0.113438969260351	SSF1
YHR067W	Sample118	phosphate	-5.03551526324735	PHO85	Qui	1	348	1.6995499	-0.375349083052578	HTD2
YHR073W	Sample118	phosphate	8.19700821730938	PHO85	Qui	1	348	1.6995499	0.611007882469879	OSH3
YHR075C	Sample118	phosphate	4.98689217936283	PHO85	Qui	1	348	1.6995499	0.371724701237186	PPE1
YHR076W	Sample118	phosphate	6.81791371264443	PHO85	Qui	1	348	1.6995499	0.508209691876169	PTC7
YHR077C	Sample118	phosphate	9.01018527739077	PHO85	Qui	1	348	1.6995499	0.67162238722348	NMD2
YHR078W	Sample118	phosphate	5.62378378270541	PHO85	Qui	1	348	1.6995499	0.419198825893966	YHR078W
YHR079C	Sample118	phosphate	2.95960490938256	PHO85	Qui	1	348	1.6995499	0.22060999338889	IRE1
YHR079C-B	Sample118	phosphate	6.83512270353522	PHO85	Qui	1	348	1.6995499	0.5094924561244	NA
YHR080C	Sample118	phosphate	10.5916040985506	PHO85	Qui	1	348	1.6995499	0.789501903700533	LAM4
YHR081W	Sample118	phosphate	-2.13747771729682	PHO85	Qui	1	348	1.6995499	-0.159328342640209	LRP1
YHR082C	Sample118	phosphate	4.55005133370976	PHO85	Qui	1	348	1.6995499	0.339162430588829	KSP1
YHR086W	Sample118	phosphate	5.40229891691964	PHO85	Qui	1	348	1.6995499	0.4026892659112	NAM8
YHR087W	Sample118	phosphate	7.93314909992034	PHO85	Qui	1	348	1.6995499	0.591339730833065	RTC3
YHR092C	Sample118	phosphate	7.56266858327509	PHO85	Qui	1	348	1.6995499	0.563723982505066	HXT4
YHR093W	Sample118	phosphate	4.23053856986168	PHO85	Qui	1	348	1.6995499	0.31534583652361	NA
YHR094C	Sample118	phosphate	7.97046975057052	PHO85	Qui	1	348	1.6995499	0.594121625290364	HXT1
YHR095W	Sample118	phosphate	7.64557802641063	PHO85	Qui	1	348	1.6995499	0.569904081627088	NA
YHR096C	Sample118	phosphate	1.15283077606538	PHO85	Qui	1	348	1.6995499	0.0859324124919599	HXT5
YHR097C	Sample118	phosphate	2.67387971824609	PHO85	Qui	1	348	1.6995499	0.199311936905801	YHR097C
YHR103W	Sample118	phosphate	12.9051746156802	PHO85	Qui	1	348	1.6995499	0.961956265723868	SBE22
YHR104W	Sample118	phosphate	11.8636385691789	PHO85	Qui	1	348	1.6995499	0.884319801611883	GRE3
YHR105W	Sample118	phosphate	11.4744555759659	PHO85	Qui	1	348	1.6995499	0.855309964086741	YPT35
YHR106W	Sample118	phosphate	1.43049086401032	PHO85	Qui	1	348	1.6995499	0.106629293339705	TRR2
YHR108W	Sample118	phosphate	10.3969771848835	PHO85	Qui	1	348	1.6995499	0.77499434493778	GGA2
YHR109W	Sample118	phosphate	1.48187384381478	PHO85	Qui	1	348	1.6995499	0.110459398770003	CTM1
YHR110W	Sample118	phosphate	11.5993742173878	PHO85	Qui	1	348	1.6995499	0.86462144365987	ERP5
YHR111W	Sample118	phosphate	10.6212472899158	PHO85	Qui	1	348	1.6995499	0.791711517635954	UBA4
YHR112C	Sample118	phosphate	5.79880744554929	PHO85	Qui	1	348	1.6995499	0.432245151428999	YHR112C
YHR113W	Sample118	phosphate	9.71321113078021	PHO85	Qui	1	348	1.6995499	0.724026182195161	APE4
YHR114W	Sample118	phosphate	10.9698443572825	PHO85	Qui	1	348	1.6995499	0.817696065939466	BZZ1
YHR115C	Sample118	phosphate	8.57841662146976	PHO85	Qui	1	348	1.6995499	0.639438199386011	DMA1
YHR116W	Sample118	phosphate	4.03026965037177	PHO85	Qui	1	348	1.6995499	0.30041772065767	COX23
YHR117W	Sample118	phosphate	11.1117067793803	PHO85	Qui	1	348	1.6995499	0.8282705408979	TOM71
YHR121W	Sample118	phosphate	12.8113405910783	PHO85	Qui	1	348	1.6995499	0.954961844447756	LSM12
YHR123W	Sample118	phosphate	9.1406366513903	PHO85	Qui	1	348	1.6995499	0.681346278633572	EPT1
YHR124W	Sample118	phosphate	10.1364649723999	PHO85	Qui	1	348	1.6995499	0.755575672772613	NDT80
YHR125W	Sample118	phosphate	9.94673624294249	PHO85	Qui	1	348	1.6995499	0.741433226387762	NA
YHR126C	Sample118	phosphate	11.1958373153782	PHO85	Qui	1	348	1.6995499	0.834541660712391	ANS1
YHR127W	Sample118	phosphate	7.46334723351408	PHO85	Qui	1	348	1.6995499	0.55632053407697	YHR127W
YHR129C	Sample118	phosphate	3.33808865282693	PHO85	Qui	1	348	1.6995499	0.248822305064127	ARP1
YHR130C	Sample118	phosphate	11.3891657469036	PHO85	Qui	1	348	1.6995499	0.848952430158507	NA
YHR131C	Sample118	phosphate	6.0093089031244	PHO85	Qui	1	348	1.6995499	0.447936004291411	YHR131C
YHR132C	Sample118	phosphate	7.03543866994564	PHO85	Qui	1	348	1.6995499	0.524424078884382	ECM14
YHR132W-A	Sample118	phosphate	8.74354217875453	PHO85	Qui	1	348	1.6995499	0.651746716642976	IGO2
YHR133C	Sample118	phosphate	7.2019894976352	PHO85	Qui	1	348	1.6995499	0.536838836299815	NSG1
YHR134W	Sample118	phosphate	3.75555925038794	PHO85	Qui	1	348	1.6995499	0.279940710590494	WSS1
YHR135C	Sample118	phosphate	7.0677647801282	PHO85	Qui	1	348	1.6995499	0.526833678534341	YCK1
YHR136C	Sample118	phosphate	8.63792269870904	PHO85	Qui	1	348	1.6995499	0.643873803362995	SPL2
YHR137W	Sample118	phosphate	7.35369573704412	PHO85	Qui	1	348	1.6995499	0.548147072871175	ARO9
YHR138C	Sample118	phosphate	7.47771125720502	PHO85	Qui	1	348	1.6995499	0.557391233467098	YHR138C
YHR139C	Sample118	phosphate	7.88905182583904	PHO85	Qui	1	348	1.6995499	0.588052704476033	SPS100
YHR139C-A	Sample118	phosphate	5.23372735272694	PHO85	Qui	1	348	1.6995499	0.390123882084389	NA
YHR140W	Sample118	phosphate	5.52696654324397	PHO85	Qui	1	348	1.6995499	0.411982034730453	YHR140W
YHR142W	Sample118	phosphate	8.86279992154016	PHO85	Qui	1	348	1.6995499	0.660636230835936	CHS7
YHR143W	Sample118	phosphate	6.38775042609757	PHO85	Qui	1	348	1.6995499	0.476145168837841	DSE2
YHR146W	Sample118	phosphate	2.70392359741959	PHO85	Qui	1	348	1.6995499	0.201551418251716	CRP1
YHR150W	Sample118	phosphate	9.61573070964416	PHO85	Qui	1	348	1.6995499	0.716759957235811	PEX28
YHR151C	Sample118	phosphate	6.09448928747695	PHO85	Qui	1	348	1.6995499	0.454285380172397	MTC6
YHR152W	Sample118	phosphate	9.45263276337493	PHO85	Qui	1	348	1.6995499	0.704602578818804	SPO12
YHR153C	Sample118	phosphate	7.75306059470475	PHO85	Qui	1	348	1.6995499	0.577915870161975	SPO16
YHR154W	Sample118	phosphate	5.12605292398586	PHO85	Qui	1	348	1.6995499	0.382097792204143	RTT107
YHR155W	Sample118	phosphate	8.09771681697605	PHO85	Qui	1	348	1.6995499	0.603606666482682	YSP1
YHR156C	Sample118	phosphate	10.6108495486063	PHO85	Qui	1	348	1.6995499	0.790936466332899	LIN1
YHR157W	Sample118	phosphate	9.31531801296492	PHO85	Qui	1	348	1.6995499	0.694367088911312	REC104
YHR158C	Sample118	phosphate	4.97268233884597	PHO85	Qui	1	348	1.6995499	0.370665494715212	KEL1
YHR160C	Sample118	phosphate	5.62378378270541	PHO85	Qui	1	348	1.6995499	0.419198825893966	PEX18
YHR161C	Sample118	phosphate	9.51624174587632	PHO85	Qui	1	348	1.6995499	0.709344014800552	YAP1801
YHR162W	Sample118	phosphate	-1.28013172856263	PHO85	Qui	1	348	1.6995499	-0.0954214703725527	MPC2
YHR163W	Sample118	phosphate	10.7833419016792	PHO85	Qui	1	348	1.6995499	0.80379410714516	SOL3
YHR167W	Sample118	phosphate	8.8221817399387	PHO85	Qui	1	348	1.6995499	0.657608537258946	THP2
YHR168W	Sample118	phosphate	-1.52184642762942	PHO85	Qui	1	348	1.6995499	-0.113438969260351	MTG2
YHR171W	Sample118	phosphate	3.0131952008443	PHO85	Qui	1	348	1.6995499	0.224604632608335	ATG7
YHR176W	Sample118	phosphate	3.58682509025928	PHO85	Qui	1	348	1.6995499	0.26736320680529	FMO1
YHR179W	Sample118	phosphate	6.11548147197666	PHO85	Qui	1	348	1.6995499	0.455850145006047	OYE2
YHR180W	Sample118	phosphate	5.24696937564038	PHO85	Qui	1	348	1.6995499	0.391110947140988	NA
YHR182W	Sample118	phosphate	3.95421288061507	PHO85	Qui	1	348	1.6995499	0.294748422225297	YHR182W
YHR184W	Sample118	phosphate	10.1271129745939	PHO85	Qui	1	348	1.6995499	0.754878571558993	SSP1
YHR185C	Sample118	phosphate	10.5305716319376	PHO85	Qui	1	348	1.6995499	0.78495252212149	PFS1
YHR189W	Sample118	phosphate	4.38570260991018	PHO85	Qui	1	348	1.6995499	0.326911818773732	PTH1
YHR195W	Sample118	phosphate	3.93490828321633	PHO85	Qui	1	348	1.6995499	0.293309450729132	NVJ1
YHR198C	Sample118	phosphate	11.7545388355048	PHO85	Qui	1	348	1.6995499	0.876187468999418	FMP22
YHR199C	Sample118	phosphate	11.0457847112117	PHO85	Qui	1	348	1.6995499	0.823356686695009	FMP34
YHR200W	Sample118	phosphate	-0.152737423493887	PHO85	Qui	1	348	1.6995499	-0.0113851013966091	RPN10
YHR202W	Sample118	phosphate	10.0031194492043	PHO85	Qui	1	348	1.6995499	0.745636050461076	YHR202W
YHR203C	Sample118	phosphate	4.48526710730096	PHO85	Qui	1	348	1.6995499	0.334333391511876	RPS4B
YHR204W	Sample118	phosphate	4.45240517599017	PHO85	Qui	1	348	1.6995499	0.331883851566109	MNL1
YHR206W	Sample118	phosphate	4.581988432818	PHO85	Qui	1	348	1.6995499	0.341543033216156	SKN7
YHR207C	Sample118	phosphate	9.86406703658533	PHO85	Qui	1	348	1.6995499	0.735271034599898	SET5
YHR209W	Sample118	phosphate	12.1715383012279	PHO85	Qui	1	348	1.6995499	0.907270756192482	CRG1
YHR210C	Sample118	phosphate	10.7069027104891	PHO85	Qui	1	348	1.6995499	0.798096302884313	YHR210C
YIL001W	Sample118	phosphate	5.68304265331311	PHO85	Qui	1	348	1.6995499	0.423616003001475	YIL001W
YIL005W	Sample118	phosphate	9.52281826060199	PHO85	Qui	1	348	1.6995499	0.709834230526831	EPS1
YIL006W	Sample118	phosphate	10.6888288491734	PHO85	Qui	1	348	1.6995499	0.796749070889692	YIA6
YIL007C	Sample118	phosphate	12.3046417183907	PHO85	Qui	1	348	1.6995499	0.917192331834975	NAS2
YIL008W	Sample118	phosphate	8.40222380317864	PHO85	Qui	1	348	1.6995499	0.626304724591742	URM1
YIL009C-A	Sample118	phosphate	6.32896802796125	PHO85	Qui	1	348	1.6995499	0.471763508156333	EST3
YIL010W	Sample118	phosphate	10.8590270984731	PHO85	Qui	1	348	1.6995499	0.809435708397883	DOT5
YIL012W	Sample118	phosphate	8.63301572420667	PHO85	Qui	1	348	1.6995499	0.643508035753576	NA
YIL013C	Sample118	phosphate	4.48526710730096	PHO85	Qui	1	348	1.6995499	0.334333391511876	PDR11
YIL014W	Sample118	phosphate	6.51195073315164	PHO85	Qui	1	348	1.6995499	0.48540310351393	MNT3
YIL015C-A	Sample118	phosphate	12.4440958260095	PHO85	Qui	1	348	1.6995499	0.927587290183061	NA
YIL016W	Sample118	phosphate	5.15326646661176	PHO85	Qui	1	348	1.6995499	0.384126299265932	SNL1
YIL023C	Sample118	phosphate	9.04352474946931	PHO85	Qui	1	348	1.6995499	0.674107523226438	YKE4
YIL024C	Sample118	phosphate	4.87163300900197	PHO85	Qui	1	348	1.6995499	0.363133242042511	YIL024C
YIL025C	Sample118	phosphate	8.51753248462858	PHO85	Qui	1	348	1.6995499	0.634899874360452	NA
YIL027C	Sample118	phosphate	7.68628728961253	PHO85	Qui	1	348	1.6995499	0.572938564458687	KRE27
YIL028W	Sample118	phosphate	10.1733602392782	PHO85	Qui	1	348	1.6995499	0.758325858973582	NA
YIL029C	Sample118	phosphate	5.69478226128602	PHO85	Qui	1	348	1.6995499	0.424491077518713	YIL029C
YIL030C	Sample118	phosphate	6.39745618054005	PHO85	Qui	1	348	1.6995499	0.476868639195861	SSM4
YIL032C	Sample118	phosphate	9.7368006219999	PHO85	Qui	1	348	1.6995499	0.725784551187429	NA
YIL034C	Sample118	phosphate	1.58106655630884	PHO85	Qui	1	348	1.6995499	0.117853258530868	CAP2
YIL035C	Sample118	phosphate	-3.09077349242533	PHO85	Qui	1	348	1.6995499	-0.230387345813924	CKA1
YIL036W	Sample118	phosphate	-0.878034072100369	PHO85	Qui	1	348	1.6995499	-0.0654489692955986	CST6
YIL037C	Sample118	phosphate	8.67201066163987	PHO85	Qui	1	348	1.6995499	0.646414732137971	PRM2
YIL039W	Sample118	phosphate	11.2178225692403	PHO85	Qui	1	348	1.6995499	0.83618044928643	TED1
YIL040W	Sample118	phosphate	2.73361579125714	PHO85	Qui	1	348	1.6995499	0.2037646848487	APQ12
YIL041W	Sample118	phosphate	8.56836582615348	PHO85	Qui	1	348	1.6995499	0.63868900955961	GVP36
YIL042C	Sample118	phosphate	11.4329824823804	PHO85	Qui	1	348	1.6995499	0.852218545069052	PKP1
YIL043C	Sample118	phosphate	8.84483271104586	PHO85	Qui	1	348	1.6995499	0.65929694863114	CBR1
YIL044C	Sample118	phosphate	9.05590007307563	PHO85	Qui	1	348	1.6995499	0.675029984211119	AGE2
YIL045W	Sample118	phosphate	7.63874534511611	PHO85	Qui	1	348	1.6995499	0.569394771154452	PIG2
YIL050W	Sample118	phosphate	12.0976456351017	PHO85	Qui	1	348	1.6995499	0.901762770807712	PCL7
YIL053W	Sample118	phosphate	6.45515410374896	PHO85	Qui	1	348	1.6995499	0.481169462733935	RHR2
YIL054W	Sample118	phosphate	6.59550970435019	PHO85	Qui	1	348	1.6995499	0.491631618686768	NA
YIL055C	Sample118	phosphate	5.53920703978763	PHO85	Qui	1	348	1.6995499	0.412894445658349	YIL055C
YIL056W	Sample118	phosphate	6.81791371264443	PHO85	Qui	1	348	1.6995499	0.508209691876169	VHR1
YIL057C	Sample118	phosphate	7.73981209938543	PHO85	Qui	1	348	1.6995499	0.57692832264996	RGI2
YIL058W	Sample118	phosphate	6.28924857689374	PHO85	Qui	1	348	1.6995499	0.468802806270202	NA
YIL059C	Sample118	phosphate	1.62899585469888	PHO85	Qui	1	348	1.6995499	0.121425925330899	NA
YIL060W	Sample118	phosphate	4.21283679832487	PHO85	Qui	1	348	1.6995499	0.314026340232289	YIL060W
YIL064W	Sample118	phosphate	7.71315644122273	PHO85	Qui	1	348	1.6995499	0.574941400492747	EFM4
YIL065C	Sample118	phosphate	10.3525880882399	PHO85	Qui	1	348	1.6995499	0.771685566024071	FIS1
YIL066C	Sample118	phosphate	8.54307040259447	PHO85	Qui	1	348	1.6995499	0.636803479769322	RNR3
YIL067C	Sample118	phosphate	3.52103378862159	PHO85	Qui	1	348	1.6995499	0.26245909998572	YIL067C
YIL071C	Sample118	phosphate	2.5180044660892	PHO85	Qui	1	348	1.6995499	0.187692940654373	PCI8
YIL072W	Sample118	phosphate	1.48187384381478	PHO85	Qui	1	348	1.6995499	0.110459398770003	HOP1
YIL073C	Sample118	phosphate	12.0365965551757	PHO85	Qui	1	348	1.6995499	0.897212150866456	SPO22
YIL074C	Sample118	phosphate	4.97268233884597	PHO85	Qui	1	348	1.6995499	0.370665494715212	SER33
YIL076W	Sample118	phosphate	3.73497237129822	PHO85	Qui	1	348	1.6995499	0.278406157364999	SEC28
YIL077C	Sample118	phosphate	10.7487869042233	PHO85	Qui	1	348	1.6995499	0.801218365452023	RCI37
YIL084C	Sample118	phosphate	0.268633663334835	PHO85	Qui	1	348	1.6995499	0.0200240479749356	SDS3
YIL085C	Sample118	phosphate	10.6195191745931	PHO85	Qui	1	348	1.6995499	0.791582703310531	KTR7
YIL086C	Sample118	phosphate	11.015623766788	PHO85	Qui	1	348	1.6995499	0.821108479264073	NA
YIL087C	Sample118	phosphate	7.97664753280906	PHO85	Qui	1	348	1.6995499	0.594582119356474	AIM19
YIL088C	Sample118	phosphate	9.89652988608018	PHO85	Qui	1	348	1.6995499	0.737690826846404	AVT7
YIL089W	Sample118	phosphate	11.8872480352026	PHO85	Qui	1	348	1.6995499	0.886079659533083	YIL089W
YIL090W	Sample118	phosphate	2.45279012817609	PHO85	Qui	1	348	1.6995499	0.182831840914249	ICE2
YIL092W	Sample118	phosphate	-2.13747771729682	PHO85	Qui	1	348	1.6995499	-0.159328342640209	YIL092W
YIL094C	Sample118	phosphate	-0.408039862613558	PHO85	Qui	1	348	1.6995499	-0.0304154352184664	LYS12
YIL095W	Sample118	phosphate	7.64557802641063	PHO85	Qui	1	348	1.6995499	0.569904081627088	PRK1
YIL096C	Sample118	phosphate	5.69478226128602	PHO85	Qui	1	348	1.6995499	0.424491077518713	BMT5
YIL097W	Sample118	phosphate	-0.706951774923978	PHO85	Qui	1	348	1.6995499	-0.0526964345469948	FYV10
YIL098C	Sample118	phosphate	6.51195073315164	PHO85	Qui	1	348	1.6995499	0.48540310351393	FMC1
YIL099W	Sample118	phosphate	3.26639350959685	PHO85	Qui	1	348	1.6995499	0.243478123810791	SGA1
YIL101C	Sample118	phosphate	8.50209234901932	PHO85	Qui	1	348	1.6995499	0.633748961208536	XBP1
YIL102C	Sample118	phosphate	8.15651713264874	PHO85	Qui	1	348	1.6995499	0.607989662743667	YIL102C
YIL103W	Sample118	phosphate	1.62899585469888	PHO85	Qui	1	348	1.6995499	0.121425925330899	DPH1
YIL105C	Sample118	phosphate	5.50236434698174	PHO85	Qui	1	348	1.6995499	0.410148178347273	SLM1
YIL107C	Sample118	phosphate	3.1928355744914	PHO85	Qui	1	348	1.6995499	0.237995089394316	PFK26
YIL108W	Sample118	phosphate	10.2793763771552	PHO85	Qui	1	348	1.6995499	0.766228339268166	YIL108W
YIL110W	Sample118	phosphate	5.65945197599281	PHO85	Qui	1	348	1.6995499	0.421857545596849	HPM1
YIL111W	Sample118	phosphate	8.47094554037714	PHO85	Qui	1	348	1.6995499	0.631427267111174	COX5B
YIL112W	Sample118	phosphate	2.38577666420232	PHO85	Qui	1	348	1.6995499	0.177836633683259	HOS4
YIL113W	Sample118	phosphate	6.27925111074596	PHO85	Qui	1	348	1.6995499	0.468057591618822	SDP1
YIL114C	Sample118	phosphate	10.5880791833907	PHO85	Qui	1	348	1.6995499	0.789239155281769	POR2
YIL117C	Sample118	phosphate	6.12593301166024	PHO85	Qui	1	348	1.6995499	0.456629206458874	PRM5
YIL119C	Sample118	phosphate	8.35363695329495	PHO85	Qui	1	348	1.6995499	0.622683043671546	RPI1
YIL120W	Sample118	phosphate	8.39686646651115	PHO85	Qui	1	348	1.6995499	0.625905386827755	QDR1
YIL122W	Sample118	phosphate	2.09705188984855	PHO85	Qui	1	348	1.6995499	0.156314987209614	POG1
YIL123W	Sample118	phosphate	5.36407036823355	PHO85	Qui	1	348	1.6995499	0.399839696414215	SIM1
YIL124W	Sample118	phosphate	11.0917478173271	PHO85	Qui	1	348	1.6995499	0.826782792829685	AYR1
YIL128W	Sample118	phosphate	11.3790043932406	PHO85	Qui	1	348	1.6995499	0.848194999273963	MET18
YIL130W	Sample118	phosphate	6.4741852080851	PHO85	Qui	1	348	1.6995499	0.48258804796079	ASG1
YIL131C	Sample118	phosphate	3.67236511325907	PHO85	Qui	1	348	1.6995499	0.273739390277836	FKH1
YIL132C	Sample118	phosphate	10.7864442047946	PHO85	Qui	1	348	1.6995499	0.804025353913138	CSM2
YIL133C	Sample118	phosphate	10.262172660385	PHO85	Qui	1	348	1.6995499	0.764945968154742	RPL16A
YIL134W	Sample118	phosphate	-0.706951774923978	PHO85	Qui	1	348	1.6995499	-0.0526964345469948	FLX1
YIL135C	Sample118	phosphate	6.14674776718175	PHO85	Qui	1	348	1.6995499	0.458180745673934	VHS2
YIL136W	Sample118	phosphate	-1.8025517191115	PHO85	Qui	1	348	1.6995499	-0.134362840653376	OM45
YIL137C	Sample118	phosphate	11.5898430253122	PHO85	Qui	1	348	1.6995499	0.863910985242218	TMA108
YIL138C	Sample118	phosphate	7.56965489704079	PHO85	Qui	1	348	1.6995499	0.564244744796268	TPM2
YIL140W	Sample118	phosphate	8.21990232810185	PHO85	Qui	1	348	1.6995499	0.612714417559938	AXL2
YIL141W	Sample118	phosphate	5.42756832056414	PHO85	Qui	1	348	1.6995499	0.404572856167886	NA
YIL145C	Sample118	phosphate	11.4231494786698	PHO85	Qui	1	348	1.6995499	0.851485589505724	PAN6
YIL146C	Sample118	phosphate	3.29049278683198	PHO85	Qui	1	348	1.6995499	0.245274492432382	ECM37
YIL148W	Sample118	phosphate	-3.09077349242533	PHO85	Qui	1	348	1.6995499	-0.230387345813924	RPL40A
YIL149C	Sample118	phosphate	7.75966513474399	PHO85	Qui	1	348	1.6995499	0.578408174905008	MLP2
YIL152W	Sample118	phosphate	11.9338113479653	PHO85	Qui	1	348	1.6995499	0.88955050528286	YIL152W
YIL153W	Sample118	phosphate	9.78878897007458	PHO85	Qui	1	348	1.6995499	0.729659780982019	RRD1
YIL155C	Sample118	phosphate	2.95960490938256	PHO85	Qui	1	348	1.6995499	0.22060999338889	GUT2
YIL156W	Sample118	phosphate	6.43602286516816	PHO85	Qui	1	348	1.6995499	0.479743413465179	UBP7
YIL158W	Sample118	phosphate	6.15711129070421	PHO85	Qui	1	348	1.6995499	0.45895324637108	AIM20
YIL160C	Sample118	phosphate	8.61823850704313	PHO85	Qui	1	348	1.6995499	0.642406536776324	POT1
YIL161W	Sample118	phosphate	6.50254615114653	PHO85	Qui	1	348	1.6995499	0.484702082655573	YIL161W
YIL162W	Sample118	phosphate	9.98537755609416	PHO85	Qui	1	348	1.6995499	0.744313563493537	SUC2
YIL163C	Sample118	phosphate	4.98689217936283	PHO85	Qui	1	348	1.6995499	0.371724701237186	NA
YIL164C	Sample118	phosphate	9.33706003485833	PHO85	Qui	1	348	1.6995499	0.695987746888652	NIT1
YIL165C	Sample118	phosphate	5.87775397669937	PHO85	Qui	1	348	1.6995499	0.438129853694453	YIL165C
YIL166C	Sample118	phosphate	9.30069426709892	PHO85	Qui	1	348	1.6995499	0.693277029738686	SOA1
YIL167W	Sample118	phosphate	7.79901866081411	PHO85	Qui	1	348	1.6995499	0.581341600612823	SDL1
YIL168W	Sample118	phosphate	10.9463989438261	PHO85	Qui	1	348	1.6995499	0.815948436554464	YIL168W
YIL170W	Sample118	phosphate	9.44581561068964	PHO85	Qui	1	348	1.6995499	0.704094425854175	HXT12
YIL173W	Sample118	phosphate	11.6788942053884	PHO85	Qui	1	348	1.6995499	0.870548891601142	VTH1
YIR001C	Sample118	phosphate	9.54241464432173	PHO85	Qui	1	348	1.6995499	0.711294951878236	SGN1
YIR002C	Sample118	phosphate	7.20973042268006	PHO85	Qui	1	348	1.6995499	0.537415847581813	MPH1
YIR003W	Sample118	phosphate	5.77594039330366	PHO85	Qui	1	348	1.6995499	0.430540633292561	AIM21
YIR005W	Sample118	phosphate	6.06277586515577	PHO85	Qui	1	348	1.6995499	0.451921450491636	IST3
YIR007W	Sample118	phosphate	9.03523623704749	PHO85	Qui	1	348	1.6995499	0.673489694588303	EGH1
YIR013C	Sample118	phosphate	9.18373850182088	PHO85	Qui	1	348	1.6995499	0.684559105760731	GAT4
YIR014W	Sample118	phosphate	4.92971878206721	PHO85	Qui	1	348	1.6995499	0.367462976045616	VLD1
YIR016W	Sample118	phosphate	10.6655120463516	PHO85	Qui	1	348	1.6995499	0.795011028186741	YIR016W
YIR017C	Sample118	phosphate	2.28160932881919	PHO85	Qui	1	348	1.6995499	0.170071963778381	MET28
YIR018W	Sample118	phosphate	6.93667734054027	PHO85	Qui	1	348	1.6995499	0.517062374571038	YAP5
YIR019C	Sample118	phosphate	6.83512270353522	PHO85	Qui	1	348	1.6995499	0.5094924561244	MUC1
YIR020C	Sample118	phosphate	5.76445401630417	PHO85	Qui	1	348	1.6995499	0.429684434701362	NA
YIR023W	Sample118	phosphate	11.6592628075806	PHO85	Qui	1	348	1.6995499	0.869085560287262	DAL81
YIR024C	Sample118	phosphate	10.7926296028236	PHO85	Qui	1	348	1.6995499	0.804486415662952	INA22
YIR025W	Sample118	phosphate	-5.03551526324735	PHO85	Qui	1	348	1.6995499	-0.375349083052578	MND2
YIR027C	Sample118	phosphate	6.4741852080851	PHO85	Qui	1	348	1.6995499	0.48258804796079	DAL1
YIR028W	Sample118	phosphate	5.07101722168214	PHO85	Qui	1	348	1.6995499	0.37799541155094	DAL4
YIR029W	Sample118	phosphate	7.12364415485612	PHO85	Qui	1	348	1.6995499	0.530998946827491	DAL2
YIR030C	Sample118	phosphate	8.32077776250695	PHO85	Qui	1	348	1.6995499	0.620233708005314	DCG1
YIR031C	Sample118	phosphate	3.36159384971903	PHO85	Qui	1	348	1.6995499	0.250574390727498	DAL7
YIR032C	Sample118	phosphate	11.444687130829	PHO85	Qui	1	348	1.6995499	0.853091013691021	DAL3
YIR033W	Sample118	phosphate	1.03041778059749	PHO85	Qui	1	348	1.6995499	0.0768077046516424	MGA2
YIR035C	Sample118	phosphate	10.6805421510112	PHO85	Qui	1	348	1.6995499	0.796131377487105	YIR035C
YIR036C	Sample118	phosphate	8.50724888766143	PHO85	Qui	1	348	1.6995499	0.634133331416917	IRC24
YIR037W	Sample118	phosphate	10.1550141858985	PHO85	Qui	1	348	1.6995499	0.75695833768654	HYR1
YIR038C	Sample118	phosphate	4.38570260991018	PHO85	Qui	1	348	1.6995499	0.326911818773732	GTT1
YIR039C	Sample118	phosphate	6.57710736224122	PHO85	Qui	1	348	1.6995499	0.490259901618003	YPS6
YIR042C	Sample118	phosphate	5.77594039330366	PHO85	Qui	1	348	1.6995499	0.430540633292561	YIR042C
YIR043C	Sample118	phosphate	6.16744578086721	PHO85	Qui	1	348	1.6995499	0.459723582911377	YIR043C
YIR044C	Sample118	phosphate	4.53397038761698	PHO85	Qui	1	348	1.6995499	0.337963751197546	YIR044C
YJL004C	Sample118	phosphate	4.56605705369542	PHO85	Qui	1	348	1.6995499	0.340355502599565	SYS1
YJL007C	Sample118	phosphate	9.70428649773998	PHO85	Qui	1	348	1.6995499	0.723360936901858	NA
YJL012C	Sample118	phosphate	5.50236434698174	PHO85	Qui	1	348	1.6995499	0.410148178347273	VTC4
YJL013C	Sample118	phosphate	4.55005133370976	PHO85	Qui	1	348	1.6995499	0.339162430588829	MAD3
YJL016W	Sample118	phosphate	5.88889655434822	PHO85	Qui	1	348	1.6995499	0.438960425360846	TPH3
YJL017W	Sample118	phosphate	5.19371527230554	PHO85	Qui	1	348	1.6995499	0.387141367503048	NA
YJL020C	Sample118	phosphate	7.89538848996579	PHO85	Qui	1	348	1.6995499	0.588525041654106	BBC1
YJL021C	Sample118	phosphate	8.12725879244445	PHO85	Qui	1	348	1.6995499	0.605808735749467	NA
YJL024C	Sample118	phosphate	4.06762426490685	PHO85	Qui	1	348	1.6995499	0.303202146794924	APS3
YJL027C	Sample118	phosphate	8.56836582615348	PHO85	Qui	1	348	1.6995499	0.63868900955961	YJL027C
YJL028W	Sample118	phosphate	7.01916584175147	PHO85	Qui	1	348	1.6995499	0.523211096533612	NA
YJL029C	Sample118	phosphate	-5.03551526324735	PHO85	Qui	1	348	1.6995499	-0.375349083052578	VPS53
YJL030W	Sample118	phosphate	8.30974053689705	PHO85	Qui	1	348	1.6995499	0.619410989317049	MAD2
YJL036W	Sample118	phosphate	3.11728415657804	PHO85	Qui	1	348	1.6995499	0.232363460066514	SNX4
YJL037W	Sample118	phosphate	6.8265285452714	PHO85	Qui	1	348	1.6995499	0.508851844537444	IRC18
YJL038C	Sample118	phosphate	9.81142470982555	PHO85	Qui	1	348	1.6995499	0.731347057003553	LOH1
YJL042W	Sample118	phosphate	9.69231948635945	PHO85	Qui	1	348	1.6995499	0.722468911654443	MHP1
YJL043W	Sample118	phosphate	8.4075709083535	PHO85	Qui	1	348	1.6995499	0.626703299696661	YJL043W
YJL044C	Sample118	phosphate	5.81018854127054	PHO85	Qui	1	348	1.6995499	0.4330935023166	GYP6
YJL045W	Sample118	phosphate	11.2707484101262	PHO85	Qui	1	348	1.6995499	0.840125560125691	YJL045W
YJL047C	Sample118	phosphate	2.67387971824609	PHO85	Qui	1	348	1.6995499	0.199311936905801	RTT101
YJL048C	Sample118	phosphate	2.643473763588	PHO85	Qui	1	348	1.6995499	0.19704546632561	UBX6
YJL049W	Sample118	phosphate	8.7056465632596	PHO85	Qui	1	348	1.6995499	0.648921964103438	CHM7
YJL051W	Sample118	phosphate	2.5180044660892	PHO85	Qui	1	348	1.6995499	0.187692940654373	IRC8
YJL053W	Sample118	phosphate	3.81650422954115	PHO85	Qui	1	348	1.6995499	0.284483570823442	PEP8
YJL055W	Sample118	phosphate	9.50633497978703	PHO85	Qui	1	348	1.6995499	0.708605560963509	YJL055W
YJL057C	Sample118	phosphate	7.88905182583904	PHO85	Qui	1	348	1.6995499	0.588052704476033	IKS1
YJL058C	Sample118	phosphate	7.61127658884217	PHO85	Qui	1	348	1.6995499	0.56734724037736	BIT61
YJL060W	Sample118	phosphate	8.71992512276074	PHO85	Qui	1	348	1.6995499	0.649986292962727	BNA3
YJL062W	Sample118	phosphate	-1.28013172856263	PHO85	Qui	1	348	1.6995499	-0.0954214703725527	LAS21
YJL064W	Sample118	phosphate	12.0255994668508	PHO85	Qui	1	348	1.6995499	0.896392424025563	NA
YJL065C	Sample118	phosphate	10.5523850682309	PHO85	Qui	1	348	1.6995499	0.786578503353377	DLS1
YJL066C	Sample118	phosphate	6.32896802796125	PHO85	Qui	1	348	1.6995499	0.471763508156333	MPM1
YJL067W	Sample118	phosphate	3.0131952008443	PHO85	Qui	1	348	1.6995499	0.224604632608335	NA
YJL068C	Sample118	phosphate	6.19827655158873	PHO85	Qui	1	348	1.6995499	0.462021719430709	YJL068C
YJL070C	Sample118	phosphate	4.61363163127153	PHO85	Qui	1	348	1.6995499	0.343901728385064	YJL070C
YJL073W	Sample118	phosphate	6.65918719785839	PHO85	Qui	1	348	1.6995499	0.496378161503118	JEM1
YJL077C	Sample118	phosphate	7.14732837541962	PHO85	Qui	1	348	1.6995499	0.532764376978444	ICS3
YJL078C	Sample118	phosphate	10.9140646907933	PHO85	Qui	1	348	1.6995499	0.813538229933584	PRY3
YJL079C	Sample118	phosphate	12.137967598758	PHO85	Qui	1	348	1.6995499	0.90476838419463	PRY1
YJL082W	Sample118	phosphate	10.7567102665786	PHO85	Qui	1	348	1.6995499	0.801808975675467	IML2
YJL083W	Sample118	phosphate	6.04148159730408	PHO85	Qui	1	348	1.6995499	0.450334168258427	TAX4
YJL084C	Sample118	phosphate	11.2109174843854	PHO85	Qui	1	348	1.6995499	0.835665741826881	ALY2
YJL092W	Sample118	phosphate	7.21745459417105	PHO85	Qui	1	348	1.6995499	0.537991610047999	HPR5
YJL093C	Sample118	phosphate	4.7221641777401	PHO85	Qui	1	348	1.6995499	0.351991782663257	TOK1
YJL094C	Sample118	phosphate	4.35184546781966	PHO85	Qui	1	348	1.6995499	0.324388095465572	KHA1
YJL095W	Sample118	phosphate	-0.551120001674311	PHO85	Qui	1	348	1.6995499	-0.0410806792286405	BCK1
YJL098W	Sample118	phosphate	4.61363163127153	PHO85	Qui	1	348	1.6995499	0.343901728385064	SAP185
YJL099W	Sample118	phosphate	4.35184546781966	PHO85	Qui	1	348	1.6995499	0.324388095465572	CHS6
YJL100W	Sample118	phosphate	3.217569656469	PHO85	Qui	1	348	1.6995499	0.239838776585218	LSB6
YJL103C	Sample118	phosphate	6.17775138835388	PHO85	Qui	1	348	1.6995499	0.460491766526796	GSM1
YJL105W	Sample118	phosphate	11.0392818940465	PHO85	Qui	1	348	1.6995499	0.82287196441087	SET4
YJL106W	Sample118	phosphate	6.02006419815735	PHO85	Qui	1	348	1.6995499	0.448737707775073	IME2
YJL107C	Sample118	phosphate	4.33478666716603	PHO85	Qui	1	348	1.6995499	0.32311652645057	YJL107C
YJL108C	Sample118	phosphate	5.88889655434822	PHO85	Qui	1	348	1.6995499	0.438960425360846	PRM10
YJL110C	Sample118	phosphate	3.91548406271933	PHO85	Qui	1	348	1.6995499	0.291861562485048	GZF3
YJL112W	Sample118	phosphate	5.11237068010761	PHO85	Qui	1	348	1.6995499	0.381077912921622	MDV1
YJL115W	Sample118	phosphate	-5.03551526324735	PHO85	Qui	1	348	1.6995499	-0.375349083052578	ASF1
YJL116C	Sample118	phosphate	10.8186356494679	PHO85	Qui	1	348	1.6995499	0.806424915548555	NCA3
YJL117W	Sample118	phosphate	-5.03551526324735	PHO85	Qui	1	348	1.6995499	-0.375349083052578	PHO86
YJL119C	Sample118	phosphate	8.15068800534792	PHO85	Qui	1	348	1.6995499	0.607555157539536	NA
YJL121C	Sample118	phosphate	-5.03551526324735	PHO85	Qui	1	348	1.6995499	-0.375349083052578	RPE1
YJL122W	Sample118	phosphate	4.53397038761698	PHO85	Qui	1	348	1.6995499	0.337963751197546	ALB1
YJL123C	Sample118	phosphate	4.46887608872861	PHO85	Qui	1	348	1.6995499	0.333111599208646	MTC1
YJL124C	Sample118	phosphate	-3.09077349242533	PHO85	Qui	1	348	1.6995499	-0.230387345813924	LSM1
YJL126W	Sample118	phosphate	9.93103642121103	PHO85	Qui	1	348	1.6995499	0.740262956140742	NIT2
YJL128C	Sample118	phosphate	1.67588621864365	PHO85	Qui	1	348	1.6995499	0.124921149591091	PBS2
YJL131C	Sample118	phosphate	4.43585338445969	PHO85	Qui	1	348	1.6995499	0.330650075189898	AIM23
YJL132W	Sample118	phosphate	4.55005133370976	PHO85	Qui	1	348	1.6995499	0.339162430588829	YJL132W
YJL133W	Sample118	phosphate	3.58682509025928	PHO85	Qui	1	348	1.6995499	0.26736320680529	MRS3
YJL134W	Sample118	phosphate	10.4108494952332	PHO85	Qui	1	348	1.6995499	0.776028391842099	LCB3
YJL135W	Sample118	phosphate	11.3810428191153	PHO85	Qui	1	348	1.6995499	0.848346944257336	NA
YJL136C	Sample118	phosphate	-2.55180833798801	PHO85	Qui	1	348	1.6995499	-0.190212693183663	RPS21B
YJL137C	Sample118	phosphate	11.7795339519461	PHO85	Qui	1	348	1.6995499	0.878050613791274	GLG2
YJL138C	Sample118	phosphate	11.5941840490741	PHO85	Qui	1	348	1.6995499	0.864234566683911	TIF2
YJL139C	Sample118	phosphate	7.71984027955005	PHO85	Qui	1	348	1.6995499	0.575439616158131	YUR1
YJL142C	Sample118	phosphate	4.177141546289	PHO85	Qui	1	348	1.6995499	0.311365603560754	NA
YJL144W	Sample118	phosphate	1.76674467539745	PHO85	Qui	1	348	1.6995499	0.131693770990737	YJL144W
YJL145W	Sample118	phosphate	7.00281896324145	PHO85	Qui	1	348	1.6995499	0.521992594446191	SFH5
YJL146W	Sample118	phosphate	7.47053664869035	PHO85	Qui	1	348	1.6995499	0.556856435618922	IDS2
YJL147C	Sample118	phosphate	12.0450805159008	PHO85	Qui	1	348	1.6995499	0.897844548290022	MRX5
YJL148W	Sample118	phosphate	1.81080174618019	PHO85	Qui	1	348	1.6995499	0.134977800579721	RPA34
YJL149W	Sample118	phosphate	3.89593842065455	PHO85	Qui	1	348	1.6995499	0.290404623434493	DAS1
YJL150W	Sample118	phosphate	3.0131952008443	PHO85	Qui	1	348	1.6995499	0.224604632608335	NA
YJL151C	Sample118	phosphate	7.77940034401629	PHO85	Qui	1	348	1.6995499	0.579879244362046	SNA3
YJL152W	Sample118	phosphate	7.10776725991671	PHO85	Qui	1	348	1.6995499	0.529815477481121	NA
YJL153C	Sample118	phosphate	8.81306114440032	PHO85	Qui	1	348	1.6995499	0.656928684851942	INO1
YJL154C	Sample118	phosphate	0.831694982135799	PHO85	Qui	1	348	1.6995499	0.0619948371922485	VPS35
YJL155C	Sample118	phosphate	5.05712911204334	PHO85	Qui	1	348	1.6995499	0.376960186962047	FBP26
YJL157C	Sample118	phosphate	10.6604690821781	PHO85	Qui	1	348	1.6995499	0.79463512385929	FAR1
YJL158C	Sample118	phosphate	-5.03551526324735	PHO85	Qui	1	348	1.6995499	-0.375349083052578	CIS3
YJL159W	Sample118	phosphate	8.0012387815786	PHO85	Qui	1	348	1.6995499	0.59641515970969	HSP150
YJL160C	Sample118	phosphate	11.9843928816252	PHO85	Qui	1	348	1.6995499	0.893320870634983	PIR5
YJL161W	Sample118	phosphate	-3.09077349242533	PHO85	Qui	1	348	1.6995499	-0.230387345813924	FMP33
YJL162C	Sample118	phosphate	2.48561493358045	PHO85	Qui	1	348	1.6995499	0.185278613481861	JJJ2
YJL163C	Sample118	phosphate	6.84369629292227	PHO85	Qui	1	348	1.6995499	0.51013153450003	YJL163C
YJL164C	Sample118	phosphate	11.460134833557	PHO85	Qui	1	348	1.6995499	0.854242490898637	TPK1
YJL165C	Sample118	phosphate	10.9477886228559	PHO85	Qui	1	348	1.6995499	0.816052023719294	HAL5
YJL166W	Sample118	phosphate	2.05830776180251	PHO85	Qui	1	348	1.6995499	0.153426986245365	QCR8
YJL168C	Sample118	phosphate	3.1928355744914	PHO85	Qui	1	348	1.6995499	0.237995089394316	SET2
YJL169W	Sample118	phosphate	0.687137460124886	PHO85	Qui	1	348	1.6995499	0.0512194685361008	NA
YJL170C	Sample118	phosphate	6.31907846042187	PHO85	Qui	1	348	1.6995499	0.471026336305265	ASG7
YJL171C	Sample118	phosphate	7.67277191136738	PHO85	Qui	1	348	1.6995499	0.571931123399288	TOH1
YJL172W	Sample118	phosphate	6.46468211398829	PHO85	Qui	1	348	1.6995499	0.481879683976386	CPS1
YJL175W	Sample118	phosphate	3.47635279769082	PHO85	Qui	1	348	1.6995499	0.259128563168932	NA
YJL177W	Sample118	phosphate	8.56332602845549	PHO85	Qui	1	348	1.6995499	0.638313341262362	RPL17B
YJL178C	Sample118	phosphate	10.3505412750196	PHO85	Qui	1	348	1.6995499	0.771532995845001	ATG27
YJL181W	Sample118	phosphate	8.9890948257559309	PHO85	Qui	1	348	1.6995499	0.670050297522933	RBH1
YJL182C	Sample118	phosphate	11.2773604525088	PHO85	Qui	1	348	1.6995499	0.840618424096046	NA
YJL185C	Sample118	phosphate	11.3871396147944	PHO85	Qui	1	348	1.6995499	0.848801401556748	ATG36
YJL186W	Sample118	phosphate	5.86657791830156	PHO85	Qui	1	348	1.6995499	0.43729678636123	MNN5
YJL187C	Sample118	phosphate	11.4735056590622	PHO85	Qui	1	348	1.6995499	0.855239156945836	SWE1
YJL190C	Sample118	phosphate	1.89637217811918	PHO85	Qui	1	348	1.6995499	0.141356250745315	RPS22A
YJL192C	Sample118	phosphate	10.5916040985506	PHO85	Qui	1	348	1.6995499	0.789501903700533	SOP4
YJL193W	Sample118	phosphate	10.9643618103606	PHO85	Qui	1	348	1.6995499	0.817287394958969	YJL193W
YJL196C	Sample118	phosphate	-2.55180833798801	PHO85	Qui	1	348	1.6995499	-0.190212693183663	ELO1
YJL197W	Sample118	phosphate	5.56356816033576	PHO85	Qui	1	348	1.6995499	0.414710332172806	UBP12
YJL198W	Sample118	phosphate	10.8560726102758	PHO85	Qui	1	348	1.6995499	0.809215479806016	PHO90
YJL199C	Sample118	phosphate	2.01889592010801	PHO85	Qui	1	348	1.6995499	0.150489213670349	NA
YJL201W	Sample118	phosphate	7.63189890086881	PHO85	Qui	1	348	1.6995499	0.568884434786464	ECM25
YJL206C	Sample118	phosphate	10.6350031074306	PHO85	Qui	1	348	1.6995499	0.792736881123284	YJL206C
YJL206C-A	Sample118	phosphate	7.31637288815188	PHO85	Qui	1	348	1.6995499	0.545365014556138	NA
YJL207C	Sample118	phosphate	3.45375729794273	PHO85	Qui	1	348	1.6995499	0.2574442866514	LAA1
YJL208C	Sample118	phosphate	0.0703098035611891	PHO85	Qui	1	348	1.6995499	0.00524091754599907	NUC1
YJL210W	Sample118	phosphate	7.75966513474399	PHO85	Qui	1	348	1.6995499	0.578408174905008	PEX2
YJL211C	Sample118	phosphate	8.90712918799859	PHO85	Qui	1	348	1.6995499	0.663940549986551	NA
YJL212C	Sample118	phosphate	10.6705384847177	PHO85	Qui	1	348	1.6995499	0.795385700674677	OPT1
YJL213W	Sample118	phosphate	10.8307185184354	PHO85	Qui	1	348	1.6995499	0.807325576861352	YJL213W
YJL214W	Sample118	phosphate	2.87713567156617	PHO85	Qui	1	348	1.6995499	0.214462707326557	HXT8
YJL215C	Sample118	phosphate	11.0955116696094	PHO85	Qui	1	348	1.6995499	0.827063351705798	NA
YJL216C	Sample118	phosphate	10.1779154542881	PHO85	Qui	1	348	1.6995499	0.758665406306411	IMA5
YJL217W	Sample118	phosphate	3.6933775944654	PHO85	Qui	1	348	1.6995499	0.275305668035153	REE1
YJL218W	Sample118	phosphate	4.7068644690316	PHO85	Qui	1	348	1.6995499	0.350851336982033	YJL218W
YJR001W	Sample118	phosphate	6.78324543793592	PHO85	Qui	1	348	1.6995499	0.505625506456688	AVT1
YJR003C	Sample118	phosphate	11.3542995268092	PHO85	Qui	1	348	1.6995499	0.846353489820174	MRX12
YJR005W	Sample118	phosphate	9.22598785580878	PHO85	Qui	1	348	1.6995499	0.687708387502496	APL1
YJR008W	Sample118	phosphate	3.77600875523169	PHO85	Qui	1	348	1.6995499	0.28146502389126	MHO1
YJR009C	Sample118	phosphate	9.35500310259951	PHO85	Qui	1	348	1.6995499	0.697325229484119	TDH2
YJR010C-A	Sample118	phosphate	-2.55180833798801	PHO85	Qui	1	348	1.6995499	-0.190212693183663	SPC1
YJR011C	Sample118	phosphate	4.43585338445969	PHO85	Qui	1	348	1.6995499	0.330650075189898	YJR011C
YJR015W	Sample118	phosphate	10.2921619479213	PHO85	Qui	1	348	1.6995499	0.767181380220779	YJR015W
YJR019C	Sample118	phosphate	10.5559913576024	PHO85	Qui	1	348	1.6995499	0.786847317434565	TES1
YJR020W	Sample118	phosphate	5.61181817865997	PHO85	Qui	1	348	1.6995499	0.418306905549804	NA
YJR021C	Sample118	phosphate	5.53920703978763	PHO85	Qui	1	348	1.6995499	0.412894445658349	REC107
YJR024C	Sample118	phosphate	11.0625545088093	PHO85	Qui	1	348	1.6995499	0.824606713320324	MDE1
YJR025C	Sample118	phosphate	5.00104723705888	PHO85	Qui	1	348	1.6995499	0.372779824228381	BNA1
YJR026W	Sample118	phosphate	8.50209234901932	PHO85	Qui	1	348	1.6995499	0.633748961208536	NA
YJR030C	Sample118	phosphate	4.85696448147816	PHO85	Qui	1	348	1.6995499	0.362039844829324	RBH2
YJR031C	Sample118	phosphate	5.96597307179399	PHO85	Qui	1	348	1.6995499	0.444705736145486	GEA1
YJR032W	Sample118	phosphate	0.447465530788376	PHO85	Qui	1	348	1.6995499	0.0333542384242003	CPR7
YJR033C	Sample118	phosphate	2.6126948772379	PHO85	Qui	1	348	1.6995499	0.194751197285616	RAV1
YJR035W	Sample118	phosphate	10.9969493133439	PHO85	Qui	1	348	1.6995499	0.819716478920453	RAD26
YJR036C	Sample118	phosphate	5.45266748304493	PHO85	Qui	1	348	1.6995499	0.406443756588209	HUL4
YJR037W	Sample118	phosphate	9.34066132267538	PHO85	Qui	1	348	1.6995499	0.696256188152211	NA
YJR038C	Sample118	phosphate	3.26639350959685	PHO85	Qui	1	348	1.6995499	0.243478123810791	NA
YJR039W	Sample118	phosphate	10.0281522534016	PHO85	Qui	1	348	1.6995499	0.747502004511557	MLO127
YJR040W	Sample118	phosphate	6.25917410962222	PHO85	Qui	1	348	1.6995499	0.466561044876676	GEF1
YJR043C	Sample118	phosphate	2.09705188984855	PHO85	Qui	1	348	1.6995499	0.156314987209614	POL32
YJR044C	Sample118	phosphate	4.87163300900197	PHO85	Qui	1	348	1.6995499	0.363133242042511	VPS55
YJR047C	Sample118	phosphate	1.62899585469888	PHO85	Qui	1	348	1.6995499	0.121425925330899	ANB1
YJR050W	Sample118	phosphate	2.38577666420232	PHO85	Qui	1	348	1.6995499	0.177836633683259	ISY1
YJR052W	Sample118	phosphate	10.9671056794026	PHO85	Qui	1	348	1.6995499	0.817491923924739	RAD7
YJR053W	Sample118	phosphate	5.49000210502494	PHO85	Qui	1	348	1.6995499	0.40922669247336	BFA1
YJR054W	Sample118	phosphate	-2.13747771729682	PHO85	Qui	1	348	1.6995499	-0.159328342640209	KCH1
YJR058C	Sample118	phosphate	11.3259555314851	PHO85	Qui	1	348	1.6995499	0.844240718415709	APS2
YJR059W	Sample118	phosphate	3.6933775944654	PHO85	Qui	1	348	1.6995499	0.275305668035153	PTK2
YJR061W	Sample118	phosphate	10.0650289903197	PHO85	Qui	1	348	1.6995499	0.750250809482757	MNN14
YJR062C	Sample118	phosphate	11.3470078981492	PHO85	Qui	1	348	1.6995499	0.845809969249108	NTA1
YJR066W	Sample118	phosphate	9.01437985881235	PHO85	Qui	1	348	1.6995499	0.671935052801494	TOR1
YJR069C	Sample118	phosphate	9.31167181231869	PHO85	Qui	1	348	1.6995499	0.694095299829631	HAM1
YJR070C	Sample118	phosphate	9.7220927276791	PHO85	Qui	1	348	1.6995499	0.724688219559316	LIA1
YJR073C	Sample118	phosphate	-3.84543280691782	PHO85	Qui	1	348	1.6995499	-0.28663991718021	OPI3
YJR074W	Sample118	phosphate	0.36022318625495803	PHO85	Qui	1	348	1.6995499	0.0268511633043648	MOG1
YJR075W	Sample118	phosphate	3.77600875523169	PHO85	Qui	1	348	1.6995499	0.28146502389126	HOC1
YJR078W	Sample118	phosphate	11.609692747499	PHO85	Qui	1	348	1.6995499	0.865390590532273	BNA2
YJR079W	Sample118	phosphate	2.70392359741959	PHO85	Qui	1	348	1.6995499	0.201551418251716	YJR079W
YJR080C	Sample118	phosphate	3.8762695184862	PHO85	Qui	1	348	1.6995499	0.288938496532362	FMP26
YJR082C	Sample118	phosphate	1.7217871411209	PHO85	Qui	1	348	1.6995499	0.128342620535455	EAF6
YJR083C	Sample118	phosphate	11.6707508465552	PHO85	Qui	1	348	1.6995499	0.869941882762675	ACF4
YJR084W	Sample118	phosphate	10.8575505926393	PHO85	Qui	1	348	1.6995499	0.809325649132468	CSN12
YJR087W	Sample118	phosphate	2.82067971010609	PHO85	Qui	1	348	1.6995499	0.210254460055109	NA
YJR088C	Sample118	phosphate	6.69507370240916	PHO85	Qui	1	348	1.6995499	0.499053154204542	EMC2
YJR091C	Sample118	phosphate	11.1911640894691	PHO85	Qui	1	348	1.6995499	0.834193316805525	JSN1
YJR092W	Sample118	phosphate	4.81259578222733	PHO85	Qui	1	348	1.6995499	0.358732586344461	BUD4
YJR094C	Sample118	phosphate	5.166798551454	PHO85	Qui	1	348	1.6995499	0.385134985640968	IME1
YJR094W-A	Sample118	phosphate	9.96487585486318	PHO85	Qui	1	348	1.6995499	0.742785359455664	RPL43B
YJR095W	Sample118	phosphate	6.93667734054027	PHO85	Qui	1	348	1.6995499	0.517062374571038	SFC1
YJR096W	Sample118	phosphate	5.70648502318029	PHO85	Qui	1	348	1.6995499	0.425363405516258	YJR096W
YJR097W	Sample118	phosphate	7.26345138655405	PHO85	Qui	1	348	1.6995499	0.541420227168938	JJJ3
YJR098C	Sample118	phosphate	3.40803928270501	PHO85	Qui	1	348	1.6995499	0.254036449677156	YJR098C
YJR099W	Sample118	phosphate	9.1445908330816	PHO85	Qui	1	348	1.6995499	0.681641024730934	YUH1
YJR100C	Sample118	phosphate	4.03026965037177	PHO85	Qui	1	348	1.6995499	0.30041772065767	AIM25
YJR103W	Sample118	phosphate	11.0917478173271	PHO85	Qui	1	348	1.6995499	0.826782792829685	URA8
YJR106W	Sample118	phosphate	2.79198450894251	PHO85	Qui	1	348	1.6995499	0.208115509643545	ECM27
YJR107W	Sample118	phosphate	5.13968472098164	PHO85	Qui	1	348	1.6995499	0.383113911158259	LIH1
YJR108W	Sample118	phosphate	10.4916565186459	PHO85	Qui	1	348	1.6995499	0.782051775856747	ABM1
YJR109C	Sample118	phosphate	0.687137460124886	PHO85	Qui	1	348	1.6995499	0.0512194685361008	CPA2
YJR110W	Sample118	phosphate	5.26016432570959	PHO85	Qui	1	348	1.6995499	0.392094503371181	YMR1
YJR111C	Sample118	phosphate	5.79880744554929	PHO85	Qui	1	348	1.6995499	0.432245151428999	PXP2
YJR115W	Sample118	phosphate	12.6004220476708	PHO85	Qui	1	348	1.6995499	0.939239901860349	YJR115W
YJR116W	Sample118	phosphate	5.63571112206255	PHO85	Qui	1	348	1.6995499	0.42008789397477	TDA4
YJR117W	Sample118	phosphate	8.82672909817636	PHO85	Qui	1	348	1.6995499	0.657947498945205	STE24
YJR118C	Sample118	phosphate	-3.09077349242533	PHO85	Qui	1	348	1.6995499	-0.230387345813924	ILM1
YJR119C	Sample118	phosphate	5.07101722168214	PHO85	Qui	1	348	1.6995499	0.37799541155094	JHD2
YJR120W	Sample118	phosphate	4.12284932337115	PHO85	Qui	1	348	1.6995499	0.307318642123096	YJR120W
YJR124C	Sample118	phosphate	11.2937520375317	PHO85	Qui	1	348	1.6995499	0.841840258622699	YJR124C
YJR125C	Sample118	phosphate	4.581988432818	PHO85	Qui	1	348	1.6995499	0.341543033216156	ENT3
YJR126C	Sample118	phosphate	7.55566805176121	PHO85	Qui	1	348	1.6995499	0.563202160417901	VPS70
YJR127C	Sample118	phosphate	6.31907846042187	PHO85	Qui	1	348	1.6995499	0.471026336305265	RSF2
YJR128W	Sample118	phosphate	10.1847250402779	PHO85	Qui	1	348	1.6995499	0.759172995246892	NA
YJR129C	Sample118	phosphate	11.0275017097971	PHO85	Qui	1	348	1.6995499	0.82199386532368	EFM3
YJR130C	Sample118	phosphate	9.2674073491273	PHO85	Qui	1	348	1.6995499	0.690795811137388	STR2
YJR131W	Sample118	phosphate	12.1205316830074	PHO85	Qui	1	348	1.6995499	0.903468704887342	MNS1
YJR133W	Sample118	phosphate	11.1129448894216	PHO85	Qui	1	348	1.6995499	0.828362830056886	XPT1
YJR134C	Sample118	phosphate	6.5678708743248	PHO85	Qui	1	348	1.6995499	0.489571410552281	SGM1
YJR135C	Sample118	phosphate	0.900156507826368	PHO85	Qui	1	348	1.6995499	0.0670979834541395	MCM22
YJR137C	Sample118	phosphate	0.966339953194547	PHO85	Qui	1	348	1.6995499	0.0720313208056355	ECM17
YJR140C	Sample118	phosphate	3.6512060875194	PHO85	Qui	1	348	1.6995499	0.272162189039337	HIR3
YJR142W	Sample118	phosphate	8.34818659622981	PHO85	Qui	1	348	1.6995499	0.622276772134323	YJR142W
YJR146W	Sample118	phosphate	5.61181817865997	PHO85	Qui	1	348	1.6995499	0.418306905549804	NA
YJR147W	Sample118	phosphate	10.8649184070554	PHO85	Qui	1	348	1.6995499	0.809874848616659	HMS2
YJR148W	Sample118	phosphate	5.76445401630417	PHO85	Qui	1	348	1.6995499	0.429684434701362	BAT2
YJR149W	Sample118	phosphate	10.2857816157743	PHO85	Qui	1	348	1.6995499	0.766705788013075	YJR149W
YJR150C	Sample118	phosphate	6.8265285452714	PHO85	Qui	1	348	1.6995499	0.508851844537444	DAN1
YJR152W	Sample118	phosphate	12.2214490454845	PHO85	Qui	1	348	1.6995499	0.910991120665991	DAL5
YJR153W	Sample118	phosphate	8.77158766750217	PHO85	Qui	1	348	1.6995499	0.65383723726199094	PGU1
YJR154W	Sample118	phosphate	11.0753211446595	PHO85	Qui	1	348	1.6995499	0.825558342857628	YJR154W
YKL001C	Sample118	phosphate	-0.706951774923978	PHO85	Qui	1	348	1.6995499	-0.0526964345469948	MET14
YKL005C	Sample118	phosphate	3.81650422954115	PHO85	Qui	1	348	1.6995499	0.284483570823442	BYE1
YKL006W	Sample118	phosphate	-2.13747771729682	PHO85	Qui	1	348	1.6995499	-0.159328342640209	RPL14A
YKL007W	Sample118	phosphate	8.69128613274057	PHO85	Qui	1	348	1.6995499	0.647851532549611	CAP1
YKL008C	Sample118	phosphate	6.15711129070421	PHO85	Qui	1	348	1.6995499	0.45895324637108	LAC1
YKL009W	Sample118	phosphate	-1.52184642762942	PHO85	Qui	1	348	1.6995499	-0.113438969260351	MRT4
YKL010C	Sample118	phosphate	5.24696937564038	PHO85	Qui	1	348	1.6995499	0.391110947140988	UFD4
YKL015W	Sample118	phosphate	5.45266748304493	PHO85	Qui	1	348	1.6995499	0.406443756588209	PUT3
YKL017C	Sample118	phosphate	8.90712918799859	PHO85	Qui	1	348	1.6995499	0.663940549986551	HCS1
YKL020C	Sample118	phosphate	5.96597307179399	PHO85	Qui	1	348	1.6995499	0.444705736145486	SPT23
YKL023W	Sample118	phosphate	4.73739760449073	PHO85	Qui	1	348	1.6995499	0.353127287663972	YKL023W
YKL025C	Sample118	phosphate	5.37685688332158	PHO85	Qui	1	348	1.6995499	0.400792807756912	PAN3
YKL027W	Sample118	phosphate	2.20952832873546	PHO85	Qui	1	348	1.6995499	0.164699020619136	TCD2
YKL029C	Sample118	phosphate	5.9221253194132	PHO85	Qui	1	348	1.6995499	0.441437309223981	MAE1
YKL030W	Sample118	phosphate	7.590528958653	PHO85	Qui	1	348	1.6995499	0.565800704708238	NA
YKL031W	Sample118	phosphate	5.31248032890327	PHO85	Qui	1	348	1.6995499	0.395994156693861	NA
YKL032C	Sample118	phosphate	5.22043790182362	PHO85	Qui	1	348	1.6995499	0.389133281728703	IXR1
YKL033W-A	Sample118	phosphate	3.9733996136256	PHO85	Qui	1	348	1.6995499	0.29617860806841	YKL033W-A
YKL034W	Sample118	phosphate	10.7661636288511	PHO85	Qui	1	348	1.6995499	0.802513632632154	TUL1
YKL037W	Sample118	phosphate	3.45375729794273	PHO85	Qui	1	348	1.6995499	0.2574442866514	AIM26
YKL038W	Sample118	phosphate	3.67236511325907	PHO85	Qui	1	348	1.6995499	0.273739390277836	RGT1
YKL039W	Sample118	phosphate	12.053504644591	PHO85	Qui	1	348	1.6995499	0.898472485812614	PTM1
YKL040C	Sample118	phosphate	-1.06763459511461	PHO85	Qui	1	348	1.6995499	-0.0795818591269744	NFU1
YKL043W	Sample118	phosphate	5.50236434698174	PHO85	Qui	1	348	1.6995499	0.410148178347273	PHD1
YKL044W	Sample118	phosphate	-2.55180833798801	PHO85	Qui	1	348	1.6995499	-0.190212693183663	NA
YKL046C	Sample118	phosphate	11.4725550603679	PHO85	Qui	1	348	1.6995499	0.855168298984018	DCW1
YKL047W	Sample118	phosphate	7.05971049675768	PHO85	Qui	1	348	1.6995499	0.52623330941227	ANR2
YKL048C	Sample118	phosphate	3.6512060875194	PHO85	Qui	1	348	1.6995499	0.272162189039337	ELM1
YKL050C	Sample118	phosphate	7.69974869887754	PHO85	Qui	1	348	1.6995499	0.573941982651279	YKL050C
YKL051W	Sample118	phosphate	10.6091097877379	PHO85	Qui	1	348	1.6995499	0.790806783944391	SFK1
YKL053C-A	Sample118	phosphate	4.62934514516094	PHO85	Qui	1	348	1.6995499	0.345073019250365	MDM35
YKL053W	Sample118	phosphate	6.78324543793592	PHO85	Qui	1	348	1.6995499	0.505625506456688	NA
YKL055C	Sample118	phosphate	-2.13747771729682	PHO85	Qui	1	348	1.6995499	-0.159328342640209	OAR1
YKL056C	Sample118	phosphate	-1.06763459511461	PHO85	Qui	1	348	1.6995499	-0.0795818591269744	TMA19
YKL057C	Sample118	phosphate	-5.03551526324735	PHO85	Qui	1	348	1.6995499	-0.375349083052578	NUP120
YKL061W	Sample118	phosphate	5.74137449436203	PHO85	Qui	1	348	1.6995499	0.427964078998838	BLI1
YKL062W	Sample118	phosphate	4.752565483528	PHO85	Qui	1	348	1.6995499	0.354257906715025	MSN4
YKL063C	Sample118	phosphate	5.18028136014386	PHO85	Qui	1	348	1.6995499	0.386139998954233	YKL063C
YKL064W	Sample118	phosphate	6.04148159730408	PHO85	Qui	1	348	1.6995499	0.450334168258427	MNR2
YKL066W	Sample118	phosphate	5.24696937564038	PHO85	Qui	1	348	1.6995499	0.391110947140988	NA
YKL067W	Sample118	phosphate	5.53920703978763	PHO85	Qui	1	348	1.6995499	0.412894445658349	YNK1
YKL068W	Sample118	phosphate	9.49304698087349	PHO85	Qui	1	348	1.6995499	0.707615068839654	NUP100
YKL070W	Sample118	phosphate	6.13635505849294	PHO85	Qui	1	348	1.6995499	0.457406069504199	YKL070W
YKL071W	Sample118	phosphate	4.36881708162109	PHO85	Qui	1	348	1.6995499	0.325653165541872	YKL071W
YKL072W	Sample118	phosphate	6.26922633398304	PHO85	Qui	1	348	1.6995499	0.467310341224561	STB6
YKL073W	Sample118	phosphate	-1.8025517191115	PHO85	Qui	1	348	1.6995499	-0.134362840653376	LHS1
YKL074C	Sample118	phosphate	7.76625658325268	PHO85	Qui	1	348	1.6995499	0.578899503800739	MUD2
YKL075C	Sample118	phosphate	4.88624208264415	PHO85	Qui	1	348	1.6995499	0.3642222075424	YKL075C
YKL076C	Sample118	phosphate	2.67387971824609	PHO85	Qui	1	348	1.6995499	0.199311936905801	NA
YKL077W	Sample118	phosphate	3.16788011097241	PHO85	Qui	1	348	1.6995499	0.236134900345268	PSG1
YKL079W	Sample118	phosphate	4.01142633284672	PHO85	Qui	1	348	1.6995499	0.29901313312592	SMY1
YKL081W	Sample118	phosphate	-1.8025517191115	PHO85	Qui	1	348	1.6995499	-0.134362840653376	TEF4
YKL084W	Sample118	phosphate	5.22043790182362	PHO85	Qui	1	348	1.6995499	0.389133281728703	HOT13
YKL085W	Sample118	phosphate	7.61816456302551	PHO85	Qui	1	348	1.6995499	0.567860672401422	MDH1
YKL086W	Sample118	phosphate	9.07637364030663	PHO85	Qui	1	348	1.6995499	0.676556091130715	SRX1
YKL087C	Sample118	phosphate	5.95505957430439	PHO85	Qui	1	348	1.6995499	0.443892240194929	CYT2
YKL090W	Sample118	phosphate	8.18549495073877	PHO85	Qui	1	348	1.6995499	0.610149679520568	CUE2
YKL091C	Sample118	phosphate	9.9700240425184	PHO85	Qui	1	348	1.6995499	0.743169107178538	YKL091C
YKL092C	Sample118	phosphate	4.92971878206721	PHO85	Qui	1	348	1.6995499	0.367462976045616	BUD2
YKL093W	Sample118	phosphate	3.26639350959685	PHO85	Qui	1	348	1.6995499	0.243478123810791	MBR1
YKL094W	Sample118	phosphate	6.5678708743248	PHO85	Qui	1	348	1.6995499	0.489571410552281	YJU3
YKL096W	Sample118	phosphate	5.5146857353698	PHO85	Qui	1	348	1.6995499	0.41106661898177	CWP1
YKL096W-A	Sample118	phosphate	4.81259578222733	PHO85	Qui	1	348	1.6995499	0.358732586344461	CWP2
YKL097C	Sample118	phosphate	3.33808865282693	PHO85	Qui	1	348	1.6995499	0.248822305064127	NA
YKL098W	Sample118	phosphate	6.43602286516816	PHO85	Qui	1	348	1.6995499	0.479743413465179	MTC2
YKL100C	Sample118	phosphate	3.71424590751349	PHO85	Qui	1	348	1.6995499	0.276861199447127	YPF1
YKL101W	Sample118	phosphate	3.67236511325907	PHO85	Qui	1	348	1.6995499	0.273739390277836	HSL1
YKL102C	Sample118	phosphate	5.15326646661176	PHO85	Qui	1	348	1.6995499	0.384126299265932	NA
YKL103C	Sample118	phosphate	7.56266858327509	PHO85	Qui	1	348	1.6995499	0.563723982505066	LAP4
YKL105C	Sample118	phosphate	6.83512270353522	PHO85	Qui	1	348	1.6995499	0.5094924561244	SEG2
YKL106W	Sample118	phosphate	2.87713567156617	PHO85	Qui	1	348	1.6995499	0.214462707326557	AAT1
YKL107W	Sample118	phosphate	5.49000210502494	PHO85	Qui	1	348	1.6995499	0.40922669247336	YKL107W
YKL109W	Sample118	phosphate	2.09705188984855	PHO85	Qui	1	348	1.6995499	0.156314987209614	HAP4
YKL110C	Sample118	phosphate	2.58153170865225	PHO85	Qui	1	348	1.6995499	0.1924282837123	KTI12
YKL113C	Sample118	phosphate	2.28160932881919	PHO85	Qui	1	348	1.6995499	0.170071963778381	RAD27
YKL114C	Sample118	phosphate	5.27331255262764	PHO85	Qui	1	348	1.6995499	0.393074576841215	APN1
YKL115C	Sample118	phosphate	4.31763955791484	PHO85	Qui	1	348	1.6995499	0.321838374881571	NA
YKL116C	Sample118	phosphate	7.05163810331174	PHO85	Qui	1	348	1.6995499	0.525631590358792	PRR1
YKL117W	Sample118	phosphate	4.82744651782551	PHO85	Qui	1	348	1.6995499	0.359839565411751	SBA1
YKL120W	Sample118	phosphate	3.26639350959685	PHO85	Qui	1	348	1.6995499	0.243478123810791	OAC1
YKL121W	Sample118	phosphate	9.06820690015235	PHO85	Qui	1	348	1.6995499	0.675947339440334	DGR2
YKL123W	Sample118	phosphate	11.4668371014191	PHO85	Qui	1	348	1.6995499	0.854742080308039	NA
YKL124W	Sample118	phosphate	7.43444054572408	PHO85	Qui	1	348	1.6995499	0.554165819377711	SSH4
YKL127W	Sample118	phosphate	5.56356816033576	PHO85	Qui	1	348	1.6995499	0.414710332172806	PGM1
YKL128C	Sample118	phosphate	4.82744651782551	PHO85	Qui	1	348	1.6995499	0.359839565411751	PMU1
YKL129C	Sample118	phosphate	9.99300355031607	PHO85	Qui	1	348	1.6995499	0.744882007791472	MYO3
YKL130C	Sample118	phosphate	3.56505492125347	PHO85	Qui	1	348	1.6995499	0.265740450732269	SHE2
YKL131W	Sample118	phosphate	4.35184546781966	PHO85	Qui	1	348	1.6995499	0.324388095465572	NA
YKL132C	Sample118	phosphate	4.73739760449073	PHO85	Qui	1	348	1.6995499	0.353127287663972	RMA1
YKL133C	Sample118	phosphate	4.85696448147816	PHO85	Qui	1	348	1.6995499	0.362039844829324	RCI50
YKL136W	Sample118	phosphate	7.93939958791012	PHO85	Qui	1	348	1.6995499	0.591805644411506	NA
YKL137W	Sample118	phosphate	5.44013903512046	PHO85	Qui	1	348	1.6995499	0.405509881662868	CMC1
YKL140W	Sample118	phosphate	10.8896970737129	PHO85	Qui	1	348	1.6995499	0.81172185916532	TGL1
YKL142W	Sample118	phosphate	6.7128829882043	PHO85	Qui	1	348	1.6995499	0.500380664646585	MRP8
YKL146W	Sample118	phosphate	6.92832334850091	PHO85	Qui	1	348	1.6995499	0.516439665059126	AVT3
YKL147C	Sample118	phosphate	7.00281896324145	PHO85	Qui	1	348	1.6995499	0.521992594446191	NA
YKL148C	Sample118	phosphate	4.66056012976348	PHO85	Qui	1	348	1.6995499	0.347399795207849	SDH1
YKL149C	Sample118	phosphate	-2.13747771729682	PHO85	Qui	1	348	1.6995499	-0.159328342640209	DBR1
YKL150W	Sample118	phosphate	-2.13747771729682	PHO85	Qui	1	348	1.6995499	-0.159328342640209	MCR1
YKL151C	Sample118	phosphate	1.09253920136822	PHO85	Qui	1	348	1.6995499	0.0814382572575303	NNR2
YKL156W	Sample118	phosphate	6.35847738661972	PHO85	Qui	1	348	1.6995499	0.473963146154607	RPS27A
YKL157W	Sample118	phosphate	4.98689217936283	PHO85	Qui	1	348	1.6995499	0.371724701237186	APE2
YKL158W	Sample118	phosphate	4.24814482733553	PHO85	Qui	1	348	1.6995499	0.316658213163005	NA
YKL159C	Sample118	phosphate	0.447465530788376	PHO85	Qui	1	348	1.6995499	0.0333542384242003	RCN1
YKL160W	Sample118	phosphate	3.6933775944654	PHO85	Qui	1	348	1.6995499	0.275305668035153	ELF1
YKL161C	Sample118	phosphate	7.0110017005022804	PHO85	Qui	1	348	1.6995499	0.522602538566533	KDX1
YKL162C	Sample118	phosphate	5.23372735272694	PHO85	Qui	1	348	1.6995499	0.390123882084389	YKL162C
YKL163W	Sample118	phosphate	5.23372735272694	PHO85	Qui	1	348	1.6995499	0.390123882084389	PIR3
YKL164C	Sample118	phosphate	0.760761517201493	PHO85	Qui	1	348	1.6995499	0.0567074317076181	PIR1
YKL166C	Sample118	phosphate	4.177141546289	PHO85	Qui	1	348	1.6995499	0.311365603560754	TPK3
YKL167C	Sample118	phosphate	-1.8025517191115	PHO85	Qui	1	348	1.6995499	-0.134362840653376	MRP49
YKL168C	Sample118	phosphate	-5.03551526324735	PHO85	Qui	1	348	1.6995499	-0.375349083052578	KKQ8
YKL171W	Sample118	phosphate	-1.06763459511461	PHO85	Qui	1	348	1.6995499	-0.0795818591269744	NNK1
YKL174C	Sample118	phosphate	3.1928355744914	PHO85	Qui	1	348	1.6995499	0.237995089394316	TPO5
YKL175W	Sample118	phosphate	4.69149773270543	PHO85	Qui	1	348	1.6995499	0.349705895038557	ZRT3
YKL176C	Sample118	phosphate	-0.551120001674311	PHO85	Qui	1	348	1.6995499	-0.0410806792286405	LST4
YKL177W	Sample118	phosphate	9.03523623704749	PHO85	Qui	1	348	1.6995499	0.673489694588303	NA
YKL178C	Sample118	phosphate	6.49311711203871	PHO85	Qui	1	348	1.6995499	0.483999238756158	STE3
YKL179C	Sample118	phosphate	6.36826115443387	PHO85	Qui	1	348	1.6995499	0.474692431656856	COY1
YKL183W	Sample118	phosphate	4.94409620218779	PHO85	Qui	1	348	1.6995499	0.368534674010333	LOT5
YKL184W	Sample118	phosphate	6.26922633398304	PHO85	Qui	1	348	1.6995499	0.467310341224561	SPE1
YKL185W	Sample118	phosphate	11.3542995268092	PHO85	Qui	1	348	1.6995499	0.846353489820174	ASH1
YKL187C	Sample118	phosphate	6.91155683730654	PHO85	Qui	1	348	1.6995499	0.515189883403467	FAT3
YKL188C	Sample118	phosphate	5.02919492768513	PHO85	Qui	1	348	1.6995499	0.374877963011461	PXA2
YKL190W	Sample118	phosphate	3.91548406271933	PHO85	Qui	1	348	1.6995499	0.291861562485048	CNB1
YKL191W	Sample118	phosphate	4.94409620218779	PHO85	Qui	1	348	1.6995499	0.368534674010333	DPH2
YKL197C	Sample118	phosphate	5.98770426559414	PHO85	Qui	1	348	1.6995499	0.446325586992937	PEX1
YKL198C	Sample118	phosphate	11.9945125761221	PHO85	Qui	1	348	1.6995499	0.894075196230595	PTK1
YKL199C	Sample118	phosphate	9.37278892122152	PHO85	Qui	1	348	1.6995499	0.698650990674803	NA
YKL201C	Sample118	phosphate	4.14104847338962	PHO85	Qui	1	348	1.6995499	0.308675213181797	MNN4
YKL202W	Sample118	phosphate	11.7259137996001	PHO85	Qui	1	348	1.6995499	0.874053748730993	NA
YKL204W	Sample118	phosphate	-0.551120001674311	PHO85	Qui	1	348	1.6995499	-0.0410806792286405	EAP1
YKL205W	Sample118	phosphate	5.29947021527195	PHO85	Qui	1	348	1.6995499	0.395024378236913	LOS1
YKL206C	Sample118	phosphate	4.94409620218779	PHO85	Qui	1	348	1.6995499	0.368534674010333	ADD66
YKL207W	Sample118	phosphate	7.2019894976352	PHO85	Qui	1	348	1.6995499	0.536838836299815	EMC3
YKL208W	Sample118	phosphate	4.15914541653291	PHO85	Qui	1	348	1.6995499	0.310024165703988	CBT1
YKL213C	Sample118	phosphate	-5.03551526324735	PHO85	Qui	1	348	1.6995499	-0.375349083052578	DOA1
YKL214C	Sample118	phosphate	9.8911606204585	PHO85	Qui	1	348	1.6995499	0.737290599893966	YRA2
YKL215C	Sample118	phosphate	10.835224389377	PHO85	Qui	1	348	1.6995499	0.807661446069935	OXP1
YKL217W	Sample118	phosphate	11.6283994027135	PHO85	Qui	1	348	1.6995499	0.866784991207218	JEN1
YKL218C	Sample118	phosphate	5.19371527230554	PHO85	Qui	1	348	1.6995499	0.387141367503048	SRY1
YKL220C	Sample118	phosphate	12.0408460616482	PHO85	Qui	1	348	1.6995499	0.897528910577125	FRE2
YKL222C	Sample118	phosphate	10.9211551093583	PHO85	Qui	1	348	1.6995499	0.814066752233225	YKL222C
YKR001C	Sample118	phosphate	-3.09077349242533	PHO85	Qui	1	348	1.6995499	-0.230387345813924	VPS1
YKR003W	Sample118	phosphate	11.7046108252334	PHO85	Qui	1	348	1.6995499	0.872465817511083	OSH6
YKR005C	Sample118	phosphate	7.30133283428229	PHO85	Qui	1	348	1.6995499	0.544243923638151	YKR005C
YKR007W	Sample118	phosphate	3.6933775944654	PHO85	Qui	1	348	1.6995499	0.275305668035153	MEH1
YKR009C	Sample118	phosphate	8.37533439289799	PHO85	Qui	1	348	1.6995499	0.624300378469244	FOX2
YKR010C	Sample118	phosphate	0.610575044512711	PHO85	Qui	1	348	1.6995499	0.0455124790833893	TOF2
YKR011C	Sample118	phosphate	3.06573814374897	PHO85	Qui	1	348	1.6995499	0.228521202097081	YKR011C
YKR012C	Sample118	phosphate	4.92971878206721	PHO85	Qui	1	348	1.6995499	0.367462976045616	NA
YKR013W	Sample118	phosphate	4.98689217936283	PHO85	Qui	1	348	1.6995499	0.371724701237186	PRY2
YKR014C	Sample118	phosphate	6.45515410374896	PHO85	Qui	1	348	1.6995499	0.481169462733935	YPT52
YKR015C	Sample118	phosphate	5.05712911204334	PHO85	Qui	1	348	1.6995499	0.376960186962047	YKR015C
YKR016W	Sample118	phosphate	5.32544507486284	PHO85	Qui	1	348	1.6995499	0.396960553428561	FMP13
YKR017C	Sample118	phosphate	10.1937614164221	PHO85	Qui	1	348	1.6995499	0.759846569910562	HEL1
YKR018C	Sample118	phosphate	10.820151385665	PHO85	Qui	1	348	1.6995499	0.806537899059077	YKR018C
YKR019C	Sample118	phosphate	11.3594838374418	PHO85	Qui	1	348	1.6995499	0.846739930162518	IRS4
YKR020W	Sample118	phosphate	-2.13747771729682	PHO85	Qui	1	348	1.6995499	-0.159328342640209	VPS51
YKR021W	Sample118	phosphate	9.90455325391559	PHO85	Qui	1	348	1.6995499	0.738288891513588	ALY1
YKR023W	Sample118	phosphate	11.3428235278063	PHO85	Qui	1	348	1.6995499	0.845498064808498	YKR023W
YKR024C	Sample118	phosphate	-3.84543280691782	PHO85	Qui	1	348	1.6995499	-0.28663991718021	DBP7
YKR026C	Sample118	phosphate	3.1928355744914	PHO85	Qui	1	348	1.6995499	0.237995089394316	GCN3
YKR027W	Sample118	phosphate	2.05830776180251	PHO85	Qui	1	348	1.6995499	0.153426986245365	FMP50
YKR029C	Sample118	phosphate	5.00104723705888	PHO85	Qui	1	348	1.6995499	0.372779824228381	SET3
YKR030W	Sample118	phosphate	11.6707508465552	PHO85	Qui	1	348	1.6995499	0.869941882762675	GMH1
YKR031C	Sample118	phosphate	7.53458072009189	PHO85	Qui	1	348	1.6995499	0.561630303280684	SPO14
YKR032W	Sample118	phosphate	6.43602286516816	PHO85	Qui	1	348	1.6995499	0.479743413465179	NA
YKR033C	Sample118	phosphate	6.86078218086207	PHO85	Qui	1	348	1.6995499	0.511405122610894	NA
YKR034W	Sample118	phosphate	2.87713567156617	PHO85	Qui	1	348	1.6995499	0.214462707326557	DAL80
YKR035C	Sample118	phosphate	-3.09077349242533	PHO85	Qui	1	348	1.6995499	-0.230387345813924	NA
YKR035W-A	Sample118	phosphate	-3.09077349242533	PHO85	Qui	1	348	1.6995499	-0.230387345813924	DID2
YKR036C	Sample118	phosphate	11.651823154203	PHO85	Qui	1	348	1.6995499	0.86853100590156	CAF4
YKR039W	Sample118	phosphate	9.61260116558545	PHO85	Qui	1	348	1.6995499	0.716526679918318	GAP1
YKR040C	Sample118	phosphate	10.8997799080221	PHO85	Qui	1	348	1.6995499	0.812473437189549	NA
YKR041W	Sample118	phosphate	3.79632304538456	PHO85	Qui	1	348	1.6995499	0.282979258241297	YKR041W
YKR042W	Sample118	phosphate	3.26639350959685	PHO85	Qui	1	348	1.6995499	0.243478123810791	UTH1
YKR043C	Sample118	phosphate	8.50724888766143	PHO85	Qui	1	348	1.6995499	0.634133331416917	SHB17
YKR044W	Sample118	phosphate	5.69478226128602	PHO85	Qui	1	348	1.6995499	0.424491077518713	UIP5
YKR045C	Sample118	phosphate	8.07985416065151	PHO85	Qui	1	348	1.6995499	0.602275177782561	YKR045C
YKR046C	Sample118	phosphate	11.1252664783946	PHO85	Qui	1	348	1.6995499	0.829281285643058	PET10
YKR047W	Sample118	phosphate	10.5523850682309	PHO85	Qui	1	348	1.6995499	0.786578503353377	NA
YKR048C	Sample118	phosphate	9.5293725080739	PHO85	Qui	1	348	1.6995499	0.710322786444164	NAP1
YKR049C	Sample118	phosphate	7.17866554770063	PHO85	Qui	1	348	1.6995499	0.53510026084856	FMP46
YKR050W	Sample118	phosphate	9.53590459900654	PHO85	Qui	1	348	1.6995499	0.710809690805249	TRK2
YKR051W	Sample118	phosphate	5.5146857353698	PHO85	Qui	1	348	1.6995499	0.41106661898177	YKR051W
YKR052C	Sample118	phosphate	7.3759015346927	PHO85	Qui	1	348	1.6995499	0.549802300856815	MRS4
YKR053C	Sample118	phosphate	4.24814482733553	PHO85	Qui	1	348	1.6995499	0.316658213163005	YSR3
YKR054C	Sample118	phosphate	2.93240019307836	PHO85	Qui	1	348	1.6995499	0.218582144244232	DYN1
YKR055W	Sample118	phosphate	4.85696448147816	PHO85	Qui	1	348	1.6995499	0.362039844829324	RHO4
YKR056W	Sample118	phosphate	5.74137449436203	PHO85	Qui	1	348	1.6995499	0.427964078998838	TRM2
YKR057W	Sample118	phosphate	2.48561493358045	PHO85	Qui	1	348	1.6995499	0.185278613481861	RPS21A
YKR058W	Sample118	phosphate	11.2585428468732	PHO85	Qui	1	348	1.6995499	0.839215753137602	GLG1
YKR059W	Sample118	phosphate	2.643473763588	PHO85	Qui	1	348	1.6995499	0.19704546632561	TIF1
YKR060W	Sample118	phosphate	4.46887608872861	PHO85	Qui	1	348	1.6995499	0.333111599208646	UTP30
YKR061W	Sample118	phosphate	2.643473763588	PHO85	Qui	1	348	1.6995499	0.19704546632561	KTR2
YKR064W	Sample118	phosphate	10.3889963450217	PHO85	Qui	1	348	1.6995499	0.774399450320747	OAF3
YKR065C	Sample118	phosphate	5.05712911204334	PHO85	Qui	1	348	1.6995499	0.376960186962047	PAM17
YKR066C	Sample118	phosphate	1.62899585469888	PHO85	Qui	1	348	1.6995499	0.121425925330899	CCP1
YKR067W	Sample118	phosphate	4.03026965037177	PHO85	Qui	1	348	1.6995499	0.30041772065767	GPT2
YKR070W	Sample118	phosphate	9.77736384512682	PHO85	Qui	1	348	1.6995499	0.728808148140351	YKR070W
YKR072C	Sample118	phosphate	5.24696937564038	PHO85	Qui	1	348	1.6995499	0.391110947140988	SIS2
YKR074W	Sample118	phosphate	1.26836953614341	PHO85	Qui	1	348	1.6995499	0.0945447124027251	AIM29
YKR076W	Sample118	phosphate	6.92832334850091	PHO85	Qui	1	348	1.6995499	0.516439665059126	ECM4
YKR077W	Sample118	phosphate	8.65258757883701	PHO85	Qui	1	348	1.6995499	0.64496692869801	MSA2
YKR078W	Sample118	phosphate	5.37685688332158	PHO85	Qui	1	348	1.6995499	0.400792807756912	YKR078W
YKR080W	Sample118	phosphate	3.71424590751349	PHO85	Qui	1	348	1.6995499	0.276861199447127	MTD1
YKR082W	Sample118	phosphate	-5.03551526324735	PHO85	Qui	1	348	1.6995499	-0.375349083052578	NUP133
YKR084C	Sample118	phosphate	2.6126948772379	PHO85	Qui	1	348	1.6995499	0.194751197285616	HBS1
YKR087C	Sample118	phosphate	5.24696937564038	PHO85	Qui	1	348	1.6995499	0.391110947140988	OMA1
YKR088C	Sample118	phosphate	11.2751599846294	PHO85	Qui	1	348	1.6995499	0.840454400444518	TVP38
YKR089C	Sample118	phosphate	8.03171022790933	PHO85	Qui	1	348	1.6995499	0.598686512062249	TGL4
YKR090W	Sample118	phosphate	3.49877723485732	PHO85	Qui	1	348	1.6995499	0.260800088621322	PXL1
YKR091W	Sample118	phosphate	6.5213309707453	PHO85	Qui	1	348	1.6995499	0.486102309731274	SRL3
YKR092C	Sample118	phosphate	0.687137460124886	PHO85	Qui	1	348	1.6995499	0.0512194685361008	SRP40
YKR093W	Sample118	phosphate	11.4735056590622	PHO85	Qui	1	348	1.6995499	0.855239156945836	PTR2
YKR094C	Sample118	phosphate	6.79194407138845	PHO85	Qui	1	348	1.6995499	0.506273905661046	RPL40B
YKR095W	Sample118	phosphate	11.7959258471945	PHO85	Qui	1	348	1.6995499	0.879272471442243	MLP1
YKR096W	Sample118	phosphate	9.28226757576947	PHO85	Qui	1	348	1.6995499	0.691903497670442	ESL2
YKR097W	Sample118	phosphate	6.12593301166024	PHO85	Qui	1	348	1.6995499	0.456629206458874	PCK1
YKR098C	Sample118	phosphate	11.6131141049049	PHO85	Qui	1	348	1.6995499	0.865645619719549	UBP11
YKR100C	Sample118	phosphate	9.37632738648763	PHO85	Qui	1	348	1.6995499	0.698914749123267	SKG1
YKR101W	Sample118	phosphate	2.31684053717974	PHO85	Qui	1	348	1.6995499	0.172698110470754	SIR1
YKR102W	Sample118	phosphate	10.5305716319376	PHO85	Qui	1	348	1.6995499	0.78495252212149	FLO10
YKR103W	Sample118	phosphate	7.5204506112712	PHO85	Qui	1	348	1.6995499	0.560577039987453	NFT1
YKR104W	Sample118	phosphate	11.1663686923513	PHO85	Qui	1	348	1.6995499	0.832345059162456	YKR104W
YKR105C	Sample118	phosphate	3.38490940270447	PHO85	Qui	1	348	1.6995499	0.252312340267205	VBA5
YKR106W	Sample118	phosphate	6.06277586515577	PHO85	Qui	1	348	1.6995499	0.451921450491636	GEX2
YLL001W	Sample118	phosphate	9.61885507559547	PHO85	Qui	1	348	1.6995499	0.716992848575354	DNM1
YLL002W	Sample118	phosphate	-1.06763459511461	PHO85	Qui	1	348	1.6995499	-0.0795818591269744	RTT109
YLL005C	Sample118	phosphate	5.46515395372142	PHO85	Qui	1	348	1.6995499	0.407374502514687	SPO75
YLL006W	Sample118	phosphate	0.831694982135799	PHO85	Qui	1	348	1.6995499	0.0619948371922485	MMM1
YLL007C	Sample118	phosphate	8.77158766750217	PHO85	Qui	1	348	1.6995499	0.65383723726199094	LMO1
YLL010C	Sample118	phosphate	7.36851513450469	PHO85	Qui	1	348	1.6995499	0.549251715982639	PSR1
YLL012W	Sample118	phosphate	8.48656354169283	PHO85	Qui	1	348	1.6995499	0.632591438435556	YEH1
YLL013C	Sample118	phosphate	4.43585338445969	PHO85	Qui	1	348	1.6995499	0.330650075189898	PUF3
YLL014W	Sample118	phosphate	4.50157919950682	PHO85	Qui	1	348	1.6995499	0.335549300615921	EMC6
YLL015W	Sample118	phosphate	5.20710066304698	PHO85	Qui	1	348	1.6995499	0.388139119248093	BPT1
YLL016W	Sample118	phosphate	7.49201624471777	PHO85	Qui	1	348	1.6995499	0.55845753227969	SDC25
YLL017W	Sample118	phosphate	8.31526443528561	PHO85	Qui	1	348	1.6995499	0.619822742650448	YLL017W
YLL019C	Sample118	phosphate	2.79198450894251	PHO85	Qui	1	348	1.6995499	0.208115509643545	KNS1
YLL020C	Sample118	phosphate	2.82067971010609	PHO85	Qui	1	348	1.6995499	0.210254460055109	NA
YLL021W	Sample118	phosphate	6.67717536410364	PHO85	Qui	1	348	1.6995499	0.497719005756979	SPA2
YLL023C	Sample118	phosphate	5.56356816033576	PHO85	Qui	1	348	1.6995499	0.414710332172806	POM33
YLL024C	Sample118	phosphate	8.21990232810185	PHO85	Qui	1	348	1.6995499	0.612714417559938	SSA2
YLL025W	Sample118	phosphate	6.22885136424422	PHO85	Qui	1	348	1.6995499	0.464300776745559	PAU17
YLL026W	Sample118	phosphate	12.1479741789886	PHO85	Qui	1	348	1.6995499	0.905514278212958	HSP104
YLL028W	Sample118	phosphate	9.92313335413706	PHO85	Qui	1	348	1.6995499	0.739673858734729	TPO1
YLL029W	Sample118	phosphate	5.53920703978763	PHO85	Qui	1	348	1.6995499	0.412894445658349	FRA1
YLL032C	Sample118	phosphate	9.12474738780925	PHO85	Qui	1	348	1.6995499	0.680161887324293	YLL032C
YLL038C	Sample118	phosphate	7.38327247413108	PHO85	Qui	1	348	1.6995499	0.550351733281263	ENT4
YLL040C	Sample118	phosphate	2.28160932881919	PHO85	Qui	1	348	1.6995499	0.170071963778381	VPS13
YLL041C	Sample118	phosphate	1.26836953614341	PHO85	Qui	1	348	1.6995499	0.0945447124027251	SDH2
YLL042C	Sample118	phosphate	4.01142633284672	PHO85	Qui	1	348	1.6995499	0.29901313312592	ATG10
YLL043W	Sample118	phosphate	-5.03551526324735	PHO85	Qui	1	348	1.6995499	-0.375349083052578	FPS1
YLL045C	Sample118	phosphate	4.31763955791484	PHO85	Qui	1	348	1.6995499	0.321838374881571	RPL8B
YLL046C	Sample118	phosphate	12.7501693109494	PHO85	Qui	1	348	1.6995499	0.95040211566029	RNP1
YLL047W	Sample118	phosphate	4.61363163127153	PHO85	Qui	1	348	1.6995499	0.343901728385064	NA
YLL048C	Sample118	phosphate	8.8221817399387	PHO85	Qui	1	348	1.6995499	0.657608537258946	YBT1
YLL049W	Sample118	phosphate	4.41921971058892	PHO85	Qui	1	348	1.6995499	0.329410195275174	LDB18
YLL051C	Sample118	phosphate	4.59784634059707	PHO85	Qui	1	348	1.6995499	0.3427250872529	FRE6
YLL052C	Sample118	phosphate	11.4182056802145	PHO85	Qui	1	348	1.6995499	0.851117077025873	AQY2
YLL053C	Sample118	phosphate	7.43444054572408	PHO85	Qui	1	348	1.6995499	0.554165819377711	YLL053C
YLL054C	Sample118	phosphate	8.20847727961538	PHO85	Qui	1	348	1.6995499	0.611862790417721	YLL054C
YLL055W	Sample118	phosphate	7.52752288425034	PHO85	Qui	1	348	1.6995499	0.561104209708731	YCT1
YLL056C	Sample118	phosphate	5.78739146593689	PHO85	Qui	1	348	1.6995499	0.431394200283853	YLL056C
YLL057C	Sample118	phosphate	6.76578436475134	PHO85	Qui	1	348	1.6995499	0.504323951905403	JLP1
YLL058W	Sample118	phosphate	6.13635505849294	PHO85	Qui	1	348	1.6995499	0.457406069504199	YLL058W
YLL059C	Sample118	phosphate	5.62378378270541	PHO85	Qui	1	348	1.6995499	0.419198825893966	NA
YLL060C	Sample118	phosphate	3.47635279769082	PHO85	Qui	1	348	1.6995499	0.259128563168932	GTT2
YLL061W	Sample118	phosphate	11.8899961333063	PHO85	Qui	1	348	1.6995499	0.886284503734605	MMP1
YLL062C	Sample118	phosphate	4.97268233884597	PHO85	Qui	1	348	1.6995499	0.370665494715212	MHT1
YLL063C	Sample118	phosphate	6.85224941758359	PHO85	Qui	1	348	1.6995499	0.51076908742779	AYT1
YLR001C	Sample118	phosphate	12.0335519250433	PHO85	Qui	1	348	1.6995499	0.896985203062965	YLR001C
YLR003C	Sample118	phosphate	10.8441952905013	PHO85	Qui	1	348	1.6995499	0.808330140202533	CMS1
YLR004C	Sample118	phosphate	5.19371527230554	PHO85	Qui	1	348	1.6995499	0.387141367503048	THI73
YLR006C	Sample118	phosphate	8.21990232810185	PHO85	Qui	1	348	1.6995499	0.612714417559938	SSK1
YLR011W	Sample118	phosphate	8.47094554037714	PHO85	Qui	1	348	1.6995499	0.631427267111174	LOT6
YLR012C	Sample118	phosphate	8.34818659622981	PHO85	Qui	1	348	1.6995499	0.622276772134323	YLR012C
YLR013W	Sample118	phosphate	9.00177266133253	PHO85	Qui	1	348	1.6995499	0.670995307856532	GAT3
YLR014C	Sample118	phosphate	0.687137460124886	PHO85	Qui	1	348	1.6995499	0.0512194685361008	PPR1
YLR015W	Sample118	phosphate	3.09163275788023	PHO85	Qui	1	348	1.6995499	0.230451395763877	BRE2
YLR016C	Sample118	phosphate	5.95505957430439	PHO85	Qui	1	348	1.6995499	0.443892240194929	PML1
YLR017W	Sample118	phosphate	8.37533439289799	PHO85	Qui	1	348	1.6995499	0.624300378469244	MEU1
YLR018C	Sample118	phosphate	-1.52184642762942	PHO85	Qui	1	348	1.6995499	-0.113438969260351	POM34
YLR019W	Sample118	phosphate	8.26516613920568	PHO85	Qui	1	348	1.6995499	0.616088397997906	PSR2
YLR020C	Sample118	phosphate	10.8531122058032	PHO85	Qui	1	348	1.6995499	0.808994810212901	YEH2
YLR021W	Sample118	phosphate	1.32381486940797	PHO85	Qui	1	348	1.6995499	0.0986776270921692	IRC25
YLR023C	Sample118	phosphate	5.56356816033576	PHO85	Qui	1	348	1.6995499	0.414710332172806	IZH3
YLR028C	Sample118	phosphate	4.177141546289	PHO85	Qui	1	348	1.6995499	0.311365603560754	ADE16
YLR030W	Sample118	phosphate	8.38073286171015	PHO85	Qui	1	348	1.6995499	0.624702782237796	YLR030W
YLR031W	Sample118	phosphate	4.7068644690316	PHO85	Qui	1	348	1.6995499	0.350851336982033	YLR031W
YLR032W	Sample118	phosphate	11.2618824229082	PHO85	Qui	1	348	1.6995499	0.839464686312656	RAD5
YLR034C	Sample118	phosphate	12.2672997093369	PHO85	Qui	1	348	1.6995499	0.914408845314738	SMF3
YLR035C	Sample118	phosphate	5.12605292398586	PHO85	Qui	1	348	1.6995499	0.382097792204143	MLH2
YLR036C	Sample118	phosphate	11.0599873615993	PHO85	Qui	1	348	1.6995499	0.824415357262216	YLR036C
YLR037C	Sample118	phosphate	11.2904894177715	PHO85	Qui	1	348	1.6995499	0.841597061795498	DAN2
YLR038C	Sample118	phosphate	5.38959963034375	PHO85	Qui	1	348	1.6995499	0.40174265661255	COX12
YLR039C	Sample118	phosphate	-1.28013172856263	PHO85	Qui	1	348	1.6995499	-0.0954214703725527	RIC1
YLR040C	Sample118	phosphate	4.62934514516094	PHO85	Qui	1	348	1.6995499	0.345073019250365	AFB1
YLR041W	Sample118	phosphate	4.21283679832487	PHO85	Qui	1	348	1.6995499	0.314026340232289	NA
YLR042C	Sample118	phosphate	11.4172147214087	PHO85	Qui	1	348	1.6995499	0.851043210607111	YLR042C
YLR043C	Sample118	phosphate	1.62899585469888	PHO85	Qui	1	348	1.6995499	0.121425925330899	TRX1
YLR044C	Sample118	phosphate	1.58106655630884	PHO85	Qui	1	348	1.6995499	0.117853258530868	PDC1
YLR046C	Sample118	phosphate	6.84369629292227	PHO85	Qui	1	348	1.6995499	0.51013153450003	YLR046C
YLR047C	Sample118	phosphate	8.4075709083535	PHO85	Qui	1	348	1.6995499	0.626703299696661	FRE8
YLR048W	Sample118	phosphate	2.01889592010801	PHO85	Qui	1	348	1.6995499	0.150489213670349	RPS0B
YLR049C	Sample118	phosphate	1.58106655630884	PHO85	Qui	1	348	1.6995499	0.117853258530868	MLO50
YLR050C	Sample118	phosphate	5.71815116659971	PHO85	Qui	1	348	1.6995499	0.426233003959778	YLR050C
YLR053C	Sample118	phosphate	9.51294510365431	PHO85	Qui	1	348	1.6995499	0.709098281927054	YLR053C
YLR054C	Sample118	phosphate	-1.06763459511461	PHO85	Qui	1	348	1.6995499	-0.0795818591269744	OSW2
YLR055C	Sample118	phosphate	-5.03551526324735	PHO85	Qui	1	348	1.6995499	-0.375349083052578	SPT8
YLR056W	Sample118	phosphate	-5.03551526324735	PHO85	Qui	1	348	1.6995499	-0.375349083052578	ERG3
YLR057W	Sample118	phosphate	4.62934514516094	PHO85	Qui	1	348	1.6995499	0.345073019250365	MNL2
YLR059C	Sample118	phosphate	10.832221995034	PHO85	Qui	1	348	1.6995499	0.807437646537079	REX2
YLR061W	Sample118	phosphate	0.172193350735807	PHO85	Qui	1	348	1.6995499	0.0128353530726377	RPL22A
YLR062C	Sample118	phosphate	6.25917410962222	PHO85	Qui	1	348	1.6995499	0.466561044876676	NA
YLR063W	Sample118	phosphate	11.6674790017041	PHO85	Qui	1	348	1.6995499	0.869697998293948	BMT6
YLR064W	Sample118	phosphate	5.19371527230554	PHO85	Qui	1	348	1.6995499	0.387141367503048	PER33
YLR065C	Sample118	phosphate	-0.152737423493887	PHO85	Qui	1	348	1.6995499	-0.0113851013966091	SND2
YLR069C	Sample118	phosphate	-3.84543280691782	PHO85	Qui	1	348	1.6995499	-0.28663991718021	MEF1
YLR070C	Sample118	phosphate	6.70398942882597	PHO85	Qui	1	348	1.6995499	0.499717735594995	XYL2
YLR072W	Sample118	phosphate	8.61823850704313	PHO85	Qui	1	348	1.6995499	0.642406536776324	LAM6
YLR073C	Sample118	phosphate	-5.03551526324735	PHO85	Qui	1	348	1.6995499	-0.375349083052578	RFU1
YLR077W	Sample118	phosphate	3.36159384971903	PHO85	Qui	1	348	1.6995499	0.250574390727498	FMP25
YLR079W	Sample118	phosphate	-0.152737423493887	PHO85	Qui	1	348	1.6995499	-0.0113851013966091	SIC1
YLR080W	Sample118	phosphate	11.0275017097971	PHO85	Qui	1	348	1.6995499	0.82199386532368	EMP46
YLR081W	Sample118	phosphate	10.6888288491734	PHO85	Qui	1	348	1.6995499	0.796749070889692	GAL2
YLR082C	Sample118	phosphate	6.98639736336092	PHO85	Qui	1	348	1.6995499	0.520768522601468	SRL2
YLR083C	Sample118	phosphate	0.172193350735807	PHO85	Qui	1	348	1.6995499	0.0128353530726377	EMP70
YLR084C	Sample118	phosphate	0.966339953194547	PHO85	Qui	1	348	1.6995499	0.0720313208056355	RAX2
YLR085C	Sample118	phosphate	5.38959963034375	PHO85	Qui	1	348	1.6995499	0.40174265661255	ARP6
YLR087C	Sample118	phosphate	0.966339953194547	PHO85	Qui	1	348	1.6995499	0.0720313208056355	CSF1
YLR089C	Sample118	phosphate	4.81259578222733	PHO85	Qui	1	348	1.6995499	0.358732586344461	ALT1
YLR090W	Sample118	phosphate	7.0110017005022804	PHO85	Qui	1	348	1.6995499	0.522602538566533	XDJ1
YLR092W	Sample118	phosphate	6.86929468530089	PHO85	Qui	1	348	1.6995499	0.512039647692947	SUL2
YLR093C	Sample118	phosphate	8.08581989569048	PHO85	Qui	1	348	1.6995499	0.602719865775656	NYV1
YLR094C	Sample118	phosphate	4.88624208264415	PHO85	Qui	1	348	1.6995499	0.3642222075424	GIS3
YLR095C	Sample118	phosphate	3.47635279769082	PHO85	Qui	1	348	1.6995499	0.259128563168932	IOC2
YLR096W	Sample118	phosphate	5.45266748304493	PHO85	Qui	1	348	1.6995499	0.406443756588209	KIN2
YLR097C	Sample118	phosphate	9.20688782886183	PHO85	Qui	1	348	1.6995499	0.686284664759931	HRT3
YLR098C	Sample118	phosphate	12.1844865380671	PHO85	Qui	1	348	1.6995499	0.908235922331534	CHA4
YLR099C	Sample118	phosphate	6.98639736336092	PHO85	Qui	1	348	1.6995499	0.520768522601468	ICT1
YLR102C	Sample118	phosphate	5.79880744554929	PHO85	Qui	1	348	1.6995499	0.432245151428999	APC9
YLR104W	Sample118	phosphate	5.15326646661176	PHO85	Qui	1	348	1.6995499	0.384126299265932	LCL2
YLR107W	Sample118	phosphate	9.93890396454551	PHO85	Qui	1	348	1.6995499	0.740849405594689	REX3
YLR108C	Sample118	phosphate	5.18028136014386	PHO85	Qui	1	348	1.6995499	0.386139998954233	YLR108C
YLR109W	Sample118	phosphate	6.12593301166024	PHO85	Qui	1	348	1.6995499	0.456629206458874	AHP1
YLR110C	Sample118	phosphate	-0.551120001674311	PHO85	Qui	1	348	1.6995499	-0.0410806792286405	CCW12
YLR111W	Sample118	phosphate	1.03041778059749	PHO85	Qui	1	348	1.6995499	0.0768077046516424	NA
YLR112W	Sample118	phosphate	6.40713617925607	PHO85	Qui	1	348	1.6995499	0.477590189712951	NA
YLR113W	Sample118	phosphate	6.0093089031244	PHO85	Qui	1	348	1.6995499	0.447936004291411	HOG1
YLR114C	Sample118	phosphate	7.16303127090719	PHO85	Qui	1	348	1.6995499	0.533934876344328	AVL9
YLR118C	Sample118	phosphate	-0.706951774923978	PHO85	Qui	1	348	1.6995499	-0.0526964345469948	TML25
YLR119W	Sample118	phosphate	2.38577666420232	PHO85	Qui	1	348	1.6995499	0.177836633683259	SRN2
YLR120C	Sample118	phosphate	11.1615953341442	PHO85	Qui	1	348	1.6995499	0.831989251358793	YPS1
YLR121C	Sample118	phosphate	7.49201624471777	PHO85	Qui	1	348	1.6995499	0.55845753227969	YPS3
YLR122C	Sample118	phosphate	9.43897487545838	PHO85	Qui	1	348	1.6995499	0.703584515038255	NA
YLR123C	Sample118	phosphate	12.0559006535935	PHO85	Qui	1	348	1.6995499	0.898651085168403	NA
YLR124W	Sample118	phosphate	-0.275761614215756	PHO85	Qui	1	348	1.6995499	-0.0205553679466423	NA
YLR126C	Sample118	phosphate	7.26345138655405	PHO85	Qui	1	348	1.6995499	0.541420227168938	YLR126C
YLR128W	Sample118	phosphate	7.61816456302551	PHO85	Qui	1	348	1.6995499	0.567860672401422	DCN1
YLR130C	Sample118	phosphate	2.17263855318426	PHO85	Qui	1	348	1.6995499	0.161949243743626	ZRT2
YLR131C	Sample118	phosphate	4.64498770746372	PHO85	Qui	1	348	1.6995499	0.346239021359384	ACE2
YLR133W	Sample118	phosphate	9.01018527739077	PHO85	Qui	1	348	1.6995499	0.67162238722348	CKI1
YLR134W	Sample118	phosphate	11.2529587726973	PHO85	Qui	1	348	1.6995499	0.838799514279797	PDC5
YLR135W	Sample118	phosphate	12.2348831038295	PHO85	Qui	1	348	1.6995499	0.911992500111364	SLX4
YLR136C	Sample118	phosphate	7.5204506112712	PHO85	Qui	1	348	1.6995499	0.560577039987453	TIS11
YLR137W	Sample118	phosphate	6.40713617925607	PHO85	Qui	1	348	1.6995499	0.477590189712951	RKM5
YLR138W	Sample118	phosphate	9.26367564646709	PHO85	Qui	1	348	1.6995499	0.69051764870544	NHA1
YLR142W	Sample118	phosphate	6.41679054508521	PHO85	Qui	1	348	1.6995499	0.478309829545615	PUT1
YLR143W	Sample118	phosphate	7.99510889476159	PHO85	Qui	1	348	1.6995499	0.595958235785186	DPH6
YLR144C	Sample118	phosphate	5.40229891691964	PHO85	Qui	1	348	1.6995499	0.4026892659112	ACF2
YLR146C	Sample118	phosphate	11.4553266911241	PHO85	Qui	1	348	1.6995499	0.853884090266521	SPE4
YLR149C	Sample118	phosphate	8.60337647392654	PHO85	Qui	1	348	1.6995499	0.641298715588029	YLR149C
YLR150W	Sample118	phosphate	4.33478666716603	PHO85	Qui	1	348	1.6995499	0.32311652645057	STM1
YLR151C	Sample118	phosphate	6.25917410962222	PHO85	Qui	1	348	1.6995499	0.466561044876676	PCD1
YLR152C	Sample118	phosphate	5.53920703978763	PHO85	Qui	1	348	1.6995499	0.412894445658349	YLR152C
YLR154C	Sample118	phosphate	12.7941312615463	PHO85	Qui	1	348	1.6995499	0.953679054957088	RNH203
YLR164W	Sample118	phosphate	5.72978091615772	PHO85	Qui	1	348	1.6995499	0.427099889592037	SHH4
YLR165C	Sample118	phosphate	3.52103378862159	PHO85	Qui	1	348	1.6995499	0.26245909998572	PUS5
YLR168C	Sample118	phosphate	5.99852231649465	PHO85	Qui	1	348	1.6995499	0.447131968321092	UPS2
YLR169W	Sample118	phosphate	5.27331255262764	PHO85	Qui	1	348	1.6995499	0.393074576841215	NA
YLR170C	Sample118	phosphate	7.81203305503243	PHO85	Qui	1	348	1.6995499	0.582311698146235	APS1
YLR171W	Sample118	phosphate	8.4604837250615	PHO85	Qui	1	348	1.6995499	0.63064743970911	NA
YLR172C	Sample118	phosphate	4.10454654489569	PHO85	Qui	1	348	1.6995499	0.305954346562676	DPH5
YLR173W	Sample118	phosphate	2.20952832873546	PHO85	Qui	1	348	1.6995499	0.164699020619136	YLR173W
YLR174W	Sample118	phosphate	8.55321753987126	PHO85	Qui	1	348	1.6995499	0.637559850959427	IDP2
YLR176C	Sample118	phosphate	2.84906062453752	PHO85	Qui	1	348	1.6995499	0.212369983422853	RFX1
YLR177W	Sample118	phosphate	4.23053856986168	PHO85	Qui	1	348	1.6995499	0.31534583652361	YLR177W
YLR178C	Sample118	phosphate	3.14269809095506	PHO85	Qui	1	348	1.6995499	0.234257823694958	TFS1
YLR179C	Sample118	phosphate	7.48487110672454	PHO85	Qui	1	348	1.6995499	0.557924931174572	YLR179C
YLR180W	Sample118	phosphate	3.29049278683198	PHO85	Qui	1	348	1.6995499	0.245274492432382	SAM1
YLR181C	Sample118	phosphate	3.43098733274151	PHO85	Qui	1	348	1.6995499	0.255747005417482	VTA1
YLR183C	Sample118	phosphate	6.45515410374896	PHO85	Qui	1	348	1.6995499	0.481169462733935	TOS4
YLR184W	Sample118	phosphate	2.35155714670951	PHO85	Qui	1	348	1.6995499	0.175285898784852	NA
YLR185W	Sample118	phosphate	2.20952832873546	PHO85	Qui	1	348	1.6995499	0.164699020619136	RPL37A
YLR187W	Sample118	phosphate	8.18549495073877	PHO85	Qui	1	348	1.6995499	0.610149679520568	SKG3
YLR188W	Sample118	phosphate	6.49311711203871	PHO85	Qui	1	348	1.6995499	0.483999238756158	MDL1
YLR189C	Sample118	phosphate	0.447465530788376	PHO85	Qui	1	348	1.6995499	0.0333542384242003	ATG26
YLR190W	Sample118	phosphate	4.87163300900197	PHO85	Qui	1	348	1.6995499	0.363133242042511	MMR1
YLR191W	Sample118	phosphate	2.48561493358045	PHO85	Qui	1	348	1.6995499	0.185278613481861	PEX13
YLR192C	Sample118	phosphate	-5.03551526324735	PHO85	Qui	1	348	1.6995499	-0.375349083052578	HCR1
YLR193C	Sample118	phosphate	4.94409620218779	PHO85	Qui	1	348	1.6995499	0.368534674010333	UPS1
YLR194C	Sample118	phosphate	5.98770426559414	PHO85	Qui	1	348	1.6995499	0.446325586992937	NCW2
YLR199C	Sample118	phosphate	7.30133283428229	PHO85	Qui	1	348	1.6995499	0.544243923638151	PBA1
YLR200W	Sample118	phosphate	-5.03551526324735	PHO85	Qui	1	348	1.6995499	-0.375349083052578	YKE2
YLR205C	Sample118	phosphate	6.08394832636778	PHO85	Qui	1	348	1.6995499	0.453499653214979	HMX1
YLR206W	Sample118	phosphate	4.7068644690316	PHO85	Qui	1	348	1.6995499	0.350851336982033	ENT2
YLR207W	Sample118	phosphate	9.37985965491457	PHO85	Qui	1	348	1.6995499	0.699178045657154	HRD3
YLR209C	Sample118	phosphate	2.5180044660892	PHO85	Qui	1	348	1.6995499	0.187692940654373	PNP1
YLR210W	Sample118	phosphate	3.91548406271933	PHO85	Qui	1	348	1.6995499	0.291861562485048	CLB4
YLR211C	Sample118	phosphate	2.93240019307836	PHO85	Qui	1	348	1.6995499	0.218582144244232	ATG38
YLR213C	Sample118	phosphate	11.1888215675231	PHO85	Qui	1	348	1.6995499	0.834018704393789	CRR1
YLR214W	Sample118	phosphate	0.36022318625495803	PHO85	Qui	1	348	1.6995499	0.0268511633043648	FRE1
YLR216C	Sample118	phosphate	-1.8025517191115	PHO85	Qui	1	348	1.6995499	-0.134362840653376	CPR6
YLR217W	Sample118	phosphate	8.35363695329495	PHO85	Qui	1	348	1.6995499	0.622683043671546	NA
YLR218C	Sample118	phosphate	6.85224941758359	PHO85	Qui	1	348	1.6995499	0.51076908742779	COA4
YLR219W	Sample118	phosphate	5.77594039330366	PHO85	Qui	1	348	1.6995499	0.430540633292561	MSC3
YLR220W	Sample118	phosphate	5.04318848937409	PHO85	Qui	1	348	1.6995499	0.375921048033351	CCC1
YLR221C	Sample118	phosphate	5.56356816033576	PHO85	Qui	1	348	1.6995499	0.414710332172806	RSA3
YLR224W	Sample118	phosphate	1.03041778059749	PHO85	Qui	1	348	1.6995499	0.0768077046516424	UCC1
YLR225C	Sample118	phosphate	6.06277586515577	PHO85	Qui	1	348	1.6995499	0.451921450491636	YLR225C
YLR227C	Sample118	phosphate	6.02006419815735	PHO85	Qui	1	348	1.6995499	0.448737707775073	ADY4
YLR228C	Sample118	phosphate	2.90491293751637	PHO85	Qui	1	348	1.6995499	0.216533234523686	ECM22
YLR231C	Sample118	phosphate	1.7217871411209	PHO85	Qui	1	348	1.6995499	0.128342620535455	BNA5
YLR232W	Sample118	phosphate	4.64498770746372	PHO85	Qui	1	348	1.6995499	0.346239021359384	NA
YLR233C	Sample118	phosphate	2.35155714670951	PHO85	Qui	1	348	1.6995499	0.175285898784852	EST1
YLR234W	Sample118	phosphate	4.21283679832487	PHO85	Qui	1	348	1.6995499	0.314026340232289	TOP3
YLR235C	Sample118	phosphate	1.5320450415888	PHO85	Qui	1	348	1.6995499	0.114199177540524	NA
YLR236C	Sample118	phosphate	5.37685688332158	PHO85	Qui	1	348	1.6995499	0.400792807756912	NA
YLR237W	Sample118	phosphate	6.8265285452714	PHO85	Qui	1	348	1.6995499	0.508851844537444	THI7
YLR238W	Sample118	phosphate	1.03041778059749	PHO85	Qui	1	348	1.6995499	0.0768077046516424	FAR10
YLR241W	Sample118	phosphate	2.82067971010609	PHO85	Qui	1	348	1.6995499	0.210254460055109	CSC1
YLR242C	Sample118	phosphate	-3.84543280691782	PHO85	Qui	1	348	1.6995499	-0.28663991718021	ARV1
YLR246W	Sample118	phosphate	5.64760043962058	PHO85	Qui	1	348	1.6995499	0.420974127897265	ERF2
YLR247C	Sample118	phosphate	10.0867780635531	PHO85	Qui	1	348	1.6995499	0.75187199306947	IRC20
YLR248W	Sample118	phosphate	3.56505492125347	PHO85	Qui	1	348	1.6995499	0.265740450732269	RCK2
YLR250W	Sample118	phosphate	4.56605705369542	PHO85	Qui	1	348	1.6995499	0.340355502599565	SSP120
YLR252W	Sample118	phosphate	6.20849640147355	PHO85	Qui	1	348	1.6995499	0.462783510644252	NA
YLR253W	Sample118	phosphate	8.06788801187565	PHO85	Qui	1	348	1.6995499	0.601383216834002	MCP2
YLR254C	Sample118	phosphate	5.41495504680275	PHO85	Qui	1	348	1.6995499	0.403632658294755	NDL1
YLR255C	Sample118	phosphate	11.1399112150392	PHO85	Qui	1	348	1.6995499	0.83037290947572	NA
YLR257W	Sample118	phosphate	1.97878903856124	PHO85	Qui	1	348	1.6995499	0.147499632579699	YLR257W
YLR258W	Sample118	phosphate	11.0036466499882	PHO85	Qui	1	348	1.6995499	0.820215700755138	GSY2
YLR261C	Sample118	phosphate	-0.0377198611825236	PHO85	Qui	1	348	1.6995499	-0.00281165175112592	NA
YLR262C	Sample118	phosphate	-5.03551526324735	PHO85	Qui	1	348	1.6995499	-0.375349083052578	YPT6
YLR262C-A	Sample118	phosphate	8.77158766750217	PHO85	Qui	1	348	1.6995499	0.65383723726199094	TMA7
YLR263W	Sample118	phosphate	12.0323319012493	PHO85	Qui	1	348	1.6995499	0.896894262059225	RED1
YLR264W	Sample118	phosphate	0.900156507826368	PHO85	Qui	1	348	1.6995499	0.0670979834541395	RPS28B
YLR265C	Sample118	phosphate	4.28307581696683	PHO85	Qui	1	348	1.6995499	0.319261981445452	NEJ1
YLR267W	Sample118	phosphate	1.32381486940797	PHO85	Qui	1	348	1.6995499	0.0986776270921692	BOP2
YLR268W	Sample118	phosphate	4.19503822758626	PHO85	Qui	1	348	1.6995499	0.312699628494338	SEC22
YLR269C	Sample118	phosphate	-0.0377198611825236	PHO85	Qui	1	348	1.6995499	-0.00281165175112592	NA
YLR271W	Sample118	phosphate	5.88889655434822	PHO85	Qui	1	348	1.6995499	0.438960425360846	CMG1
YLR273C	Sample118	phosphate	5.61181817865997	PHO85	Qui	1	348	1.6995499	0.418306905549804	PIG1
YLR278C	Sample118	phosphate	4.53397038761698	PHO85	Qui	1	348	1.6995499	0.337963751197546	YLR278C
YLR279W	Sample118	phosphate	10.7376238600676	PHO85	Qui	1	348	1.6995499	0.800386268204995	NA
YLR280C	Sample118	phosphate	3.217569656469	PHO85	Qui	1	348	1.6995499	0.239838776585218	NA
YLR281C	Sample118	phosphate	1.93795808522197	PHO85	Qui	1	348	1.6995499	0.144456078922357	RSO55
YLR282C	Sample118	phosphate	7.44892379151846	PHO85	Qui	1	348	1.6995499	0.555245405625462	NA
YLR283W	Sample118	phosphate	2.38577666420232	PHO85	Qui	1	348	1.6995499	0.177836633683259	YLR283W
YLR284C	Sample118	phosphate	7.11571449731855	PHO85	Qui	1	348	1.6995499	0.530407867358946	ECI1
YLR285W	Sample118	phosphate	4.03026965037177	PHO85	Qui	1	348	1.6995499	0.30041772065767	NNT1
YLR286C	Sample118	phosphate	4.62934514516094	PHO85	Qui	1	348	1.6995499	0.345073019250365	CTS1
YLR287C	Sample118	phosphate	0.687137460124886	PHO85	Qui	1	348	1.6995499	0.0512194685361008	YLR287C
YLR287C-A	Sample118	phosphate	1.26836953614341	PHO85	Qui	1	348	1.6995499	0.0945447124027251	RPS30A
YLR289W	Sample118	phosphate	8.91589532221518	PHO85	Qui	1	348	1.6995499	0.664593980721659	GUF1
YLR290C	Sample118	phosphate	4.12284932337115	PHO85	Qui	1	348	1.6995499	0.307318642123096	COQ11
YLR292C	Sample118	phosphate	0.447465530788376	PHO85	Qui	1	348	1.6995499	0.0333542384242003	SEC72
YLR294C	Sample118	phosphate	0.610575044512711	PHO85	Qui	1	348	1.6995499	0.0455124790833893	NA
YLR296W	Sample118	phosphate	4.06762426490685	PHO85	Qui	1	348	1.6995499	0.303202146794924	NA
YLR297W	Sample118	phosphate	3.06573814374897	PHO85	Qui	1	348	1.6995499	0.228521202097081	YLR297W
YLR299W	Sample118	phosphate	5.91108203630042	PHO85	Qui	1	348	1.6995499	0.440614139007315	ECM38
YLR306W	Sample118	phosphate	-3.09077349242533	PHO85	Qui	1	348	1.6995499	-0.230387345813924	UBC12
YLR307W	Sample118	phosphate	-3.09077349242533	PHO85	Qui	1	348	1.6995499	-0.230387345813924	CDA1
YLR308W	Sample118	phosphate	1.09253920136822	PHO85	Qui	1	348	1.6995499	0.0814382572575303	CDA2
YLR309C	Sample118	phosphate	5.69478226128602	PHO85	Qui	1	348	1.6995499	0.424491077518713	IMH1
YLR311C	Sample118	phosphate	-0.551120001674311	PHO85	Qui	1	348	1.6995499	-0.0410806792286405	NA
YLR312C	Sample118	phosphate	6.07337723963669	PHO85	Qui	1	348	1.6995499	0.452711680683083	ATG39
YLR313C	Sample118	phosphate	3.56505492125347	PHO85	Qui	1	348	1.6995499	0.265740450732269	SPH1
YLR315W	Sample118	phosphate	-0.0377198611825236	PHO85	Qui	1	348	1.6995499	-0.00281165175112592	NKP2
YLR319C	Sample118	phosphate	3.6512060875194	PHO85	Qui	1	348	1.6995499	0.272162189039337	BUD6
YLR320W	Sample118	phosphate	-5.03551526324735	PHO85	Qui	1	348	1.6995499	-0.375349083052578	MMS22
YLR324W	Sample118	phosphate	5.13968472098164	PHO85	Qui	1	348	1.6995499	0.383113911158259	PEX30
YLR325C	Sample118	phosphate	2.58153170865225	PHO85	Qui	1	348	1.6995499	0.1924282837123	RPL38
YLR326W	Sample118	phosphate	4.30040299648403	PHO85	Qui	1	348	1.6995499	0.320553555515565	YLR326W
YLR327C	Sample118	phosphate	2.24584507651296	PHO85	Qui	1	348	1.6995499	0.167406083802367	TMA10
YLR328W	Sample118	phosphate	6.32896802796125	PHO85	Qui	1	348	1.6995499	0.471763508156333	NMA1
YLR330W	Sample118	phosphate	-3.84543280691782	PHO85	Qui	1	348	1.6995499	-0.28663991718021	CHS5
YLR334C	Sample118	phosphate	6.98639736336092	PHO85	Qui	1	348	1.6995499	0.520768522601468	NA
YLR335W	Sample118	phosphate	8.4604837250615	PHO85	Qui	1	348	1.6995499	0.63064743970911	NUP2
YLR338W	Sample118	phosphate	-5.03551526324735	PHO85	Qui	1	348	1.6995499	-0.375349083052578	NA
YLR341W	Sample118	phosphate	7.05163810331174	PHO85	Qui	1	348	1.6995499	0.525631590358792	SPO77
YLR342W	Sample118	phosphate	0.530792100681834	PHO85	Qui	1	348	1.6995499	0.0395654303218207	FKS1
YLR343W	Sample118	phosphate	10.0479188285346	PHO85	Qui	1	348	1.6995499	0.748975411990906	GAS2
YLR344W	Sample118	phosphate	9.62197427626487	PHO85	Qui	1	348	1.6995499	0.717225354892961	RPL26A
YLR345W	Sample118	phosphate	2.98653427313363	PHO85	Qui	1	348	1.6995499	0.222617317657158	YLR345W
YLR346C	Sample118	phosphate	3.62989808243043	PHO85	Qui	1	348	1.6995499	0.270573882827618	CIS1
YLR348C	Sample118	phosphate	7.55566805176121	PHO85	Qui	1	348	1.6995499	0.563202160417901	DIC1
YLR349W	Sample118	phosphate	4.38570260991018	PHO85	Qui	1	348	1.6995499	0.326911818773732	NA
YLR350W	Sample118	phosphate	3.9733996136256	PHO85	Qui	1	348	1.6995499	0.29617860806841	ORM2
YLR351C	Sample118	phosphate	5.82153495947741	PHO85	Qui	1	348	1.6995499	0.433939268330053	NIT3
YLR352W	Sample118	phosphate	0.687137460124886	PHO85	Qui	1	348	1.6995499	0.0512194685361008	YLR352W
YLR353W	Sample118	phosphate	2.82067971010609	PHO85	Qui	1	348	1.6995499	0.210254460055109	BUD8
YLR354C	Sample118	phosphate	3.217569656469	PHO85	Qui	1	348	1.6995499	0.239838776585218	TAL1
YLR356W	Sample118	phosphate	4.78270747329623	PHO85	Qui	1	348	1.6995499	0.356504701259262	ATG33
YLR360W	Sample118	phosphate	-0.275761614215756	PHO85	Qui	1	348	1.6995499	-0.0205553679466423	VPS38
YLR361C	Sample118	phosphate	11.1374810123115	PHO85	Qui	1	348	1.6995499	0.830191761307596	DCR2
YLR363C	Sample118	phosphate	11.2806545333254	PHO85	Qui	1	348	1.6995499	0.840863966041485	NMD4
YLR364W	Sample118	phosphate	8.09771681697605	PHO85	Qui	1	348	1.6995499	0.603606666482682	GRX8
YLR365W	Sample118	phosphate	-2.55180833798801	PHO85	Qui	1	348	1.6995499	-0.190212693183663	NA
YLR366W	Sample118	phosphate	6.8265285452714	PHO85	Qui	1	348	1.6995499	0.508851844537444	NA
YLR367W	Sample118	phosphate	9.90188285543842	PHO85	Qui	1	348	1.6995499	0.738089839069619	RPS22B
YLR368W	Sample118	phosphate	6.75702170748122	PHO85	Qui	1	348	1.6995499	0.503670780343111	MDM30
YLR371W	Sample118	phosphate	3.26639350959685	PHO85	Qui	1	348	1.6995499	0.243478123810791	ROM2
YLR372W	Sample118	phosphate	1.7217871411209	PHO85	Qui	1	348	1.6995499	0.128342620535455	SUR4
YLR373C	Sample118	phosphate	7.32386903416293	PHO85	Qui	1	348	1.6995499	0.545923779922656	VID22
YLR374C	Sample118	phosphate	7.45614296381141	PHO85	Qui	1	348	1.6995499	0.555783525273383	NA
YLR375W	Sample118	phosphate	8.47094554037714	PHO85	Qui	1	348	1.6995499	0.631427267111174	STP3
YLR376C	Sample118	phosphate	6.93667734054027	PHO85	Qui	1	348	1.6995499	0.517062374571038	PSY3
YLR380W	Sample118	phosphate	12.5248249617356	PHO85	Qui	1	348	1.6995499	0.933604868422092	CSR1
YLR381W	Sample118	phosphate	7.13155630571999	PHO85	Qui	1	348	1.6995499	0.531588721342405	CTF3
YLR384C	Sample118	phosphate	0.610575044512711	PHO85	Qui	1	348	1.6995499	0.0455124790833893	IKI3
YLR385C	Sample118	phosphate	4.64498770746372	PHO85	Qui	1	348	1.6995499	0.346239021359384	SWC7
YLR386W	Sample118	phosphate	-5.03551526324735	PHO85	Qui	1	348	1.6995499	-0.375349083052578	VAC14
YLR387C	Sample118	phosphate	5.59981406457759	PHO85	Qui	1	348	1.6995499	0.417412114653912	REH1
YLR388W	Sample118	phosphate	3.33808865282693	PHO85	Qui	1	348	1.6995499	0.248822305064127	RPS29A
YLR389C	Sample118	phosphate	5.36407036823355	PHO85	Qui	1	348	1.6995499	0.399839696414215	STE23
YLR390W	Sample118	phosphate	4.31763955791484	PHO85	Qui	1	348	1.6995499	0.321838374881571	ECM19
YLR390W-A	Sample118	phosphate	10.4324104079126	PHO85	Qui	1	348	1.6995499	0.777635549874772	CCW14
YLR391W	Sample118	phosphate	3.49877723485732	PHO85	Qui	1	348	1.6995499	0.260800088621322	NA
YLR392C	Sample118	phosphate	4.177141546289	PHO85	Qui	1	348	1.6995499	0.311365603560754	ART10
YLR393W	Sample118	phosphate	2.58153170865225	PHO85	Qui	1	348	1.6995499	0.1924282837123	ATP10
YLR394W	Sample118	phosphate	8.98485309697452	PHO85	Qui	1	348	1.6995499	0.669734117564096	CST9
YLR395C	Sample118	phosphate	2.95960490938256	PHO85	Qui	1	348	1.6995499	0.22060999338889	COX8
YLR398C	Sample118	phosphate	5.67126596900987	PHO85	Qui	1	348	1.6995499	0.422738164801503	SKI2
YLR400W	Sample118	phosphate	6.05214403933268	PHO85	Qui	1	348	1.6995499	0.451128950446408	NA
YLR401C	Sample118	phosphate	4.28307581696683	PHO85	Qui	1	348	1.6995499	0.319261981445452	DUS3
YLR402W	Sample118	phosphate	1.15283077606538	PHO85	Qui	1	348	1.6995499	0.0859324124919599	NA
YLR404W	Sample118	phosphate	4.7221641777401	PHO85	Qui	1	348	1.6995499	0.351991782663257	SEI1
YLR405W	Sample118	phosphate	5.71815116659971	PHO85	Qui	1	348	1.6995499	0.426233003959778	DUS4
YLR406C	Sample118	phosphate	2.35155714670951	PHO85	Qui	1	348	1.6995499	0.175285898784852	RPL31B
YLR407W	Sample118	phosphate	5.166798551454	PHO85	Qui	1	348	1.6995499	0.385134985640968	YLR407W
YLR408C	Sample118	phosphate	4.31763955791484	PHO85	Qui	1	348	1.6995499	0.321838374881571	BLS1
YLR410W	Sample118	phosphate	3.9733996136256	PHO85	Qui	1	348	1.6995499	0.29617860806841	VIP1
YLR412W	Sample118	phosphate	5.46515395372142	PHO85	Qui	1	348	1.6995499	0.407374502514687	BER1
YLR413W	Sample118	phosphate	4.76766853651084	PHO85	Qui	1	348	1.6995499	0.355383693609125	INA1
YLR414C	Sample118	phosphate	8.65258757883701	PHO85	Qui	1	348	1.6995499	0.64496692869801	PUN1
YLR415C	Sample118	phosphate	5.88889655434822	PHO85	Qui	1	348	1.6995499	0.438960425360846	YLR415C
YLR416C	Sample118	phosphate	5.22043790182362	PHO85	Qui	1	348	1.6995499	0.389133281728703	NA
YLR421C	Sample118	phosphate	7.63874534511611	PHO85	Qui	1	348	1.6995499	0.569394771154452	RPN13
YLR422W	Sample118	phosphate	6.38775042609757	PHO85	Qui	1	348	1.6995499	0.476145168837841	DCK1
YLR425W	Sample118	phosphate	-0.706951774923978	PHO85	Qui	1	348	1.6995499	-0.0526964345469948	TUS1
YLR426W	Sample118	phosphate	2.90491293751637	PHO85	Qui	1	348	1.6995499	0.216533234523686	TDA5
YLR427W	Sample118	phosphate	3.95421288061507	PHO85	Qui	1	348	1.6995499	0.294748422225297	MAG2
YLR428C	Sample118	phosphate	5.94411390414965	PHO85	Qui	1	348	1.6995499	0.44307634608257	NA
YLR429W	Sample118	phosphate	12.1507386971902	PHO85	Qui	1	348	1.6995499	0.905720346374369	CRN1
YLR431C	Sample118	phosphate	6.42641940004401	PHO85	Qui	1	348	1.6995499	0.47902756778901	ATG23
YLR432W	Sample118	phosphate	10.5360534314164	PHO85	Qui	1	348	1.6995499	0.785361137387312	IMD3
YLR433C	Sample118	phosphate	8.36992558883461	PHO85	Qui	1	348	1.6995499	0.623897204307422	CNA1
YLR434C	Sample118	phosphate	4.64498770746372	PHO85	Qui	1	348	1.6995499	0.346239021359384	NA
YLR435W	Sample118	phosphate	6.35847738661972	PHO85	Qui	1	348	1.6995499	0.473963146154607	TSR2
YLR436C	Sample118	phosphate	7.56965489704079	PHO85	Qui	1	348	1.6995499	0.564244744796268	ECM30
YLR437C	Sample118	phosphate	5.07101722168214	PHO85	Qui	1	348	1.6995499	0.37799541155094	DIF1
YLR438W	Sample118	phosphate	8.06788801187565	PHO85	Qui	1	348	1.6995499	0.601383216834002	CAR2
YLR441C	Sample118	phosphate	5.70648502318029	PHO85	Qui	1	348	1.6995499	0.425363405516258	RPS1A
YLR443W	Sample118	phosphate	9.2297872200923	PHO85	Qui	1	348	1.6995499	0.6879915934557	ECM7
YLR444C	Sample118	phosphate	3.99247020324052	PHO85	Qui	1	348	1.6995499	0.297600136541867	NA
YLR445W	Sample118	phosphate	10.4878999452685	PHO85	Qui	1	348	1.6995499	0.781771759552769	GMC2
YLR446W	Sample118	phosphate	9.23736544188988	PHO85	Qui	1	348	1.6995499	0.688556476780283	YLR446W
YLR448W	Sample118	phosphate	5.27331255262764	PHO85	Qui	1	348	1.6995499	0.393074576841215	RPL6B
YLR449W	Sample118	phosphate	11.9043237546673	PHO85	Qui	1	348	1.6995499	0.887352489682223	FPR4
YLR450W	Sample118	phosphate	10.1364649723999	PHO85	Qui	1	348	1.6995499	0.755575672772613	HMG2
YLR451W	Sample118	phosphate	1.09253920136822	PHO85	Qui	1	348	1.6995499	0.0814382572575303	LEU3
YLR452C	Sample118	phosphate	8.46571962735234	PHO85	Qui	1	348	1.6995499	0.631037725711849	SST2
YLR453C	Sample118	phosphate	-3.84543280691782	PHO85	Qui	1	348	1.6995499	-0.28663991718021	RIF2
YLR454W	Sample118	phosphate	10.8722496228915	PHO85	Qui	1	348	1.6995499	0.810421320029789	FMP27
YLR455W	Sample118	phosphate	11.5072798356056	PHO85	Qui	1	348	1.6995499	0.857756695972867	PDP3
YLR456W	Sample118	phosphate	10.4088750224037	PHO85	Qui	1	348	1.6995499	0.775881213941259	YLR456W
YLR460C	Sample118	phosphate	12.1278750118368	PHO85	Qui	1	348	1.6995499	0.904016079207266	YLR460C
YLR461W	Sample118	phosphate	9.65594824159381	PHO85	Qui	1	348	1.6995499	0.719757786246502	PAU4
YML001W	Sample118	phosphate	-5.03551526324735	PHO85	Qui	1	348	1.6995499	-0.375349083052578	YPT7
YML002W	Sample118	phosphate	2.13515405543279	PHO85	Qui	1	348	1.6995499	0.15915513606563	YML002W
YML003W	Sample118	phosphate	5.31248032890327	PHO85	Qui	1	348	1.6995499	0.395994156693861	YML003W
YML004C	Sample118	phosphate	5.22043790182362	PHO85	Qui	1	348	1.6995499	0.389133281728703	GLO1
YML005W	Sample118	phosphate	6.21868795761303	PHO85	Qui	1	348	1.6995499	0.463543192832042	TRM12
YML006C	Sample118	phosphate	7.92688639110022	PHO85	Qui	1	348	1.6995499	0.590872906309622	GIS4
YML007W	Sample118	phosphate	7.32386903416293	PHO85	Qui	1	348	1.6995499	0.545923779922656	YAP1
YML008C	Sample118	phosphate	-3.09077349242533	PHO85	Qui	1	348	1.6995499	-0.230387345813924	ERG6
YML009C	Sample118	phosphate	4.35184546781966	PHO85	Qui	1	348	1.6995499	0.324388095465572	MRPL39
YML011C	Sample118	phosphate	2.17263855318426	PHO85	Qui	1	348	1.6995499	0.161949243743626	RAD33
YML012W	Sample118	phosphate	4.79768299285731	PHO85	Qui	1	348	1.6995499	0.35762098176714	ERV25
YML013C-A	Sample118	phosphate	0.268633663334835	PHO85	Qui	1	348	1.6995499	0.0200240479749356	NA
YML013W	Sample118	phosphate	4.87163300900197	PHO85	Qui	1	348	1.6995499	0.363133242042511	SEL1
YML016C	Sample118	phosphate	3.52103378862159	PHO85	Qui	1	348	1.6995499	0.26245909998572	PPZ1
YML017W	Sample118	phosphate	3.77600875523169	PHO85	Qui	1	348	1.6995499	0.28146502389126	PSP2
YML018C	Sample118	phosphate	0.966339953194547	PHO85	Qui	1	348	1.6995499	0.0720313208056355	YML018C
YML019W	Sample118	phosphate	7.81203305503243	PHO85	Qui	1	348	1.6995499	0.582311698146235	OST6
YML020W	Sample118	phosphate	8.64282032065504	PHO85	Qui	1	348	1.6995499	0.644238873829564	YML020W
YML021C	Sample118	phosphate	10.9602362361057	PHO85	Qui	1	348	1.6995499	0.816979873199485	UNG1
YML022W	Sample118	phosphate	6.36826115443387	PHO85	Qui	1	348	1.6995499	0.474692431656856	APT1
YML027W	Sample118	phosphate	10.4187232866532	PHO85	Qui	1	348	1.6995499	0.77661530703054	YOX1
YML028W	Sample118	phosphate	5.82153495947741	PHO85	Qui	1	348	1.6995499	0.433939268330053	TSA1
YML029W	Sample118	phosphate	8.18549495073877	PHO85	Qui	1	348	1.6995499	0.610149679520568	USA1
YML030W	Sample118	phosphate	-1.06763459511461	PHO85	Qui	1	348	1.6995499	-0.0795818591269744	RCF1
YML032C	Sample118	phosphate	2.20952832873546	PHO85	Qui	1	348	1.6995499	0.164699020619136	RAD52
YML033W	Sample118	phosphate	6.24909429948808	PHO85	Qui	1	348	1.6995499	0.465809692275521	NA
YML035C	Sample118	phosphate	5.59981406457759	PHO85	Qui	1	348	1.6995499	0.417412114653912	AMD1
YML035C-A	Sample118	phosphate	4.14104847338962	PHO85	Qui	1	348	1.6995499	0.308675213181797	NA
YML036W	Sample118	phosphate	4.76766853651084	PHO85	Qui	1	348	1.6995499	0.355383693609125	CGI121
YML038C	Sample118	phosphate	11.384094674559	PHO85	Qui	1	348	1.6995499	0.848574430638072	YMD8
YML041C	Sample118	phosphate	5.33836478150672	PHO85	Qui	1	348	1.6995499	0.39792359291679	VPS71
YML042W	Sample118	phosphate	10.050373666622	PHO85	Qui	1	348	1.6995499	0.749158396487422	CAT2
YML047C	Sample118	phosphate	10.820151385665	PHO85	Qui	1	348	1.6995499	0.806537899059077	PRM6
YML048W	Sample118	phosphate	4.31763955791484	PHO85	Qui	1	348	1.6995499	0.321838374881571	GSF2
YML048W-A	Sample118	phosphate	1.26836953614341	PHO85	Qui	1	348	1.6995499	0.0945447124027251	NA
YML050W	Sample118	phosphate	10.0577170721904	PHO85	Qui	1	348	1.6995499	0.749705776527495	AIM32
YML051W	Sample118	phosphate	6.57710736224122	PHO85	Qui	1	348	1.6995499	0.490259901618003	GAL80
YML052W	Sample118	phosphate	1.62899585469888	PHO85	Qui	1	348	1.6995499	0.121425925330899	SUR7
YML053C	Sample118	phosphate	4.14104847338962	PHO85	Qui	1	348	1.6995499	0.308675213181797	YML053C
YML054C	Sample118	phosphate	3.03959435246224	PHO85	Qui	1	348	1.6995499	0.226572434677267	CYB2
YML055W	Sample118	phosphate	3.95421288061507	PHO85	Qui	1	348	1.6995499	0.294748422225297	SPC2
YML056C	Sample118	phosphate	4.03026965037177	PHO85	Qui	1	348	1.6995499	0.30041772065767	IMD4
YML057W	Sample118	phosphate	9.64058172997732	PHO85	Qui	1	348	1.6995499	0.718612361052964	CMP2
YML058C-A	Sample118	phosphate	4.26565683131175	PHO85	Qui	1	348	1.6995499	0.317963564113455	NA
YML058W	Sample118	phosphate	9.29334328925463	PHO85	Qui	1	348	1.6995499	0.692729085258499	SML1
YML059C	Sample118	phosphate	4.43585338445969	PHO85	Qui	1	348	1.6995499	0.330650075189898	NTE1
YML060W	Sample118	phosphate	9.5195327935617	PHO85	Qui	1	348	1.6995499	0.709589330655318	OGG1
YML062C	Sample118	phosphate	3.06573814374897	PHO85	Qui	1	348	1.6995499	0.228521202097081	MFT1
YML063W	Sample118	phosphate	0.966339953194547	PHO85	Qui	1	348	1.6995499	0.0720313208056355	RPS1B
YML067C	Sample118	phosphate	5.26016432570959	PHO85	Qui	1	348	1.6995499	0.392094503371181	ERV41
YML068W	Sample118	phosphate	6.39745618054005	PHO85	Qui	1	348	1.6995499	0.476868639195861	ITT1
YML070W	Sample118	phosphate	2.67387971824609	PHO85	Qui	1	348	1.6995499	0.199311936905801	DAK1
YML071C	Sample118	phosphate	6.23898676441607	PHO85	Qui	1	348	1.6995499	0.465056273047723	COG8
YML072C	Sample118	phosphate	10.9140646907933	PHO85	Qui	1	348	1.6995499	0.813538229933584	TCB3
YML074C	Sample118	phosphate	5.166798551454	PHO85	Qui	1	348	1.6995499	0.385134985640968	FPR3
YML075C	Sample118	phosphate	8.18549495073877	PHO85	Qui	1	348	1.6995499	0.610149679520568	HMG1
YML076C	Sample118	phosphate	10.268645163016	PHO85	Qui	1	348	1.6995499	0.765428430782813	WAR1
YML081C-A	Sample118	phosphate	2.28160932881919	PHO85	Qui	1	348	1.6995499	0.170071963778381	ATP18
YML090W	Sample118	phosphate	7.9642799235162	PHO85	Qui	1	348	1.6995499	0.593660233399439	NA
YML095C	Sample118	phosphate	8.12137318890726	PHO85	Qui	1	348	1.6995499	0.605370020786766	RAD10
YML096W	Sample118	phosphate	6.91994987882751	PHO85	Qui	1	348	1.6995499	0.515815503677506	YML096W
YML097C	Sample118	phosphate	1.62899585469888	PHO85	Qui	1	348	1.6995499	0.121425925330899	VPS9
YML100W	Sample118	phosphate	10.3829847811612	PHO85	Qui	1	348	1.6995499	0.773951346231136	TSL1
YML100W-A	Sample118	phosphate	8.42885742452834	PHO85	Qui	1	348	1.6995499	0.628290004117145	YML100W-A
YML101C	Sample118	phosphate	3.71424590751349	PHO85	Qui	1	348	1.6995499	0.276861199447127	CUE4
YML102W	Sample118	phosphate	4.23053856986168	PHO85	Qui	1	348	1.6995499	0.31534583652361	CAC2
YML103C	Sample118	phosphate	0.36022318625495803	PHO85	Qui	1	348	1.6995499	0.0268511633043648	NUP188
YML104C	Sample118	phosphate	6.26922633398304	PHO85	Qui	1	348	1.6995499	0.467310341224561	MDM1
YML107C	Sample118	phosphate	4.7221641777401	PHO85	Qui	1	348	1.6995499	0.351991782663257	PML39
YML108W	Sample118	phosphate	7.46334723351408	PHO85	Qui	1	348	1.6995499	0.55632053407697	YML108W
YML109W	Sample118	phosphate	3.52103378862159	PHO85	Qui	1	348	1.6995499	0.26245909998572	ZDS2
YML111W	Sample118	phosphate	6.87778703265071	PHO85	Qui	1	348	1.6995499	0.51267267025848	BUL2
YML113W	Sample118	phosphate	6.5493267309353	PHO85	Qui	1	348	1.6995499	0.488189123566071	DAT1
YML116W	Sample118	phosphate	2.20952832873546	PHO85	Qui	1	348	1.6995499	0.164699020619136	ATR1
YML117W	Sample118	phosphate	-1.06763459511461	PHO85	Qui	1	348	1.6995499	-0.0795818591269744	NAB6
YML117W-A	Sample118	phosphate	7.0110017005022804	PHO85	Qui	1	348	1.6995499	0.522602538566533	NA
YML118W	Sample118	phosphate	5.23372735272694	PHO85	Qui	1	348	1.6995499	0.390123882084389	NGL3
YML119W	Sample118	phosphate	1.09253920136822	PHO85	Qui	1	348	1.6995499	0.0814382572575303	YML119W
YML120C	Sample118	phosphate	6.02006419815735	PHO85	Qui	1	348	1.6995499	0.448737707775073	NDI1
YML121W	Sample118	phosphate	10.0355914866065	PHO85	Qui	1	348	1.6995499	0.748056527577442	GTR1
YML122C	Sample118	phosphate	-2.13747771729682	PHO85	Qui	1	348	1.6995499	-0.159328342640209	NA
YML123C	Sample118	phosphate	-1.52184642762942	PHO85	Qui	1	348	1.6995499	-0.113438969260351	PHO84
YML124C	Sample118	phosphate	6.36826115443387	PHO85	Qui	1	348	1.6995499	0.474692431656856	TUB3
YML128C	Sample118	phosphate	-1.06763459511461	PHO85	Qui	1	348	1.6995499	-0.0795818591269744	MSC1
YML131W	Sample118	phosphate	7.63874534511611	PHO85	Qui	1	348	1.6995499	0.569394771154452	YML131W
YMR002W	Sample118	phosphate	5.18028136014386	PHO85	Qui	1	348	1.6995499	0.386139998954233	MIX17
YMR003W	Sample118	phosphate	7.21745459417105	PHO85	Qui	1	348	1.6995499	0.537991610047999	AIM34
YMR004W	Sample118	phosphate	6.38775042609757	PHO85	Qui	1	348	1.6995499	0.476145168837841	MVP1
YMR006C	Sample118	phosphate	5.50236434698174	PHO85	Qui	1	348	1.6995499	0.410148178347273	PLB2
YMR007W	Sample118	phosphate	5.15326646661176	PHO85	Qui	1	348	1.6995499	0.384126299265932	NA
YMR008C	Sample118	phosphate	7.66599388867522	PHO85	Qui	1	348	1.6995499	0.571425887198143	PLB1
YMR009W	Sample118	phosphate	7.69974869887754	PHO85	Qui	1	348	1.6995499	0.573941982651279	ADI1
YMR010W	Sample118	phosphate	4.64498770746372	PHO85	Qui	1	348	1.6995499	0.346239021359384	ANY1
YMR011W	Sample118	phosphate	5.84412457941828	PHO85	Qui	1	348	1.6995499	0.435623106564682	HXT2
YMR012W	Sample118	phosphate	7.0918197504854	PHO85	Qui	1	348	1.6995499	0.528626744505629	CLU1
YMR015C	Sample118	phosphate	2.67387971824609	PHO85	Qui	1	348	1.6995499	0.199311936905801	ERG5
YMR016C	Sample118	phosphate	2.54997238254109	PHO85	Qui	1	348	1.6995499	0.190075840417362	SOK2
YMR017W	Sample118	phosphate	6.26922633398304	PHO85	Qui	1	348	1.6995499	0.467310341224561	SPO20
YMR018W	Sample118	phosphate	7.54162416365204	PHO85	Qui	1	348	1.6995499	0.562155324046906	PEX9
YMR019W	Sample118	phosphate	6.41679054508521	PHO85	Qui	1	348	1.6995499	0.478309829545615	STB4
YMR020W	Sample118	phosphate	7.2019894976352	PHO85	Qui	1	348	1.6995499	0.536838836299815	FMS1
YMR021C	Sample118	phosphate	2.98653427313363	PHO85	Qui	1	348	1.6995499	0.222617317657158	MAC1
YMR022W	Sample118	phosphate	9.8001423573727	PHO85	Qui	1	348	1.6995499	0.730506066473992	QRI8
YMR025W	Sample118	phosphate	-1.52184642762942	PHO85	Qui	1	348	1.6995499	-0.113438969260351	CSI1
YMR026C	Sample118	phosphate	-0.551120001674311	PHO85	Qui	1	348	1.6995499	-0.0410806792286405	PEX12
YMR027W	Sample118	phosphate	7.61816456302551	PHO85	Qui	1	348	1.6995499	0.567860672401422	YMR027W
YMR029C	Sample118	phosphate	1.5320450415888	PHO85	Qui	1	348	1.6995499	0.114199177540524	FAR8
YMR030W	Sample118	phosphate	1.21140635317521	PHO85	Qui	1	348	1.6995499	0.0902986566612352	RSF1
YMR031C	Sample118	phosphate	6.11548147197666	PHO85	Qui	1	348	1.6995499	0.455850145006047	EIS1
YMR034C	Sample118	phosphate	2.01889592010801	PHO85	Qui	1	348	1.6995499	0.150489213670349	RCH1
YMR036C	Sample118	phosphate	5.26016432570959	PHO85	Qui	1	348	1.6995499	0.392094503371181	MIH1
YMR037C	Sample118	phosphate	8.01346287380457	PHO85	Qui	1	348	1.6995499	0.597326347853961	MSN2
YMR039C	Sample118	phosphate	0.530792100681834	PHO85	Qui	1	348	1.6995499	0.0395654303218207	SUB1
YMR040W	Sample118	phosphate	3.24208735721637	PHO85	Qui	1	348	1.6995499	0.241666334642931	YET2
YMR041C	Sample118	phosphate	5.20710066304698	PHO85	Qui	1	348	1.6995499	0.388139119248093	ARA2
YMR042W	Sample118	phosphate	4.24814482733553	PHO85	Qui	1	348	1.6995499	0.316658213163005	ARG80
YMR044W	Sample118	phosphate	-1.06763459511461	PHO85	Qui	1	348	1.6995499	-0.0795818591269744	IOC4
YMR048W	Sample118	phosphate	3.31438970987771	PHO85	Qui	1	348	1.6995499	0.247055777501351	CSM3
YMR052C-A	Sample118	phosphate	6.50254615114653	PHO85	Qui	1	348	1.6995499	0.484702082655573	NA
YMR052W	Sample118	phosphate	6.19827655158873	PHO85	Qui	1	348	1.6995499	0.462021719430709	FAR3
YMR054W	Sample118	phosphate	5.96597307179399	PHO85	Qui	1	348	1.6995499	0.444705736145486	STV1
YMR055C	Sample118	phosphate	4.23053856986168	PHO85	Qui	1	348	1.6995499	0.31534583652361	BUB2
YMR056C	Sample118	phosphate	11.8782741410583	PHO85	Qui	1	348	1.6995499	0.885410742299716	AAC1
YMR057C	Sample118	phosphate	10.4954042210909	PHO85	Qui	1	348	1.6995499	0.782331130918289	NA
YMR058W	Sample118	phosphate	3.58682509025928	PHO85	Qui	1	348	1.6995499	0.26736320680529	FET3
YMR060C	Sample118	phosphate	-5.03551526324735	PHO85	Qui	1	348	1.6995499	-0.375349083052578	SAM37
YMR063W	Sample118	phosphate	2.09705188984855	PHO85	Qui	1	348	1.6995499	0.156314987209614	RIM9
YMR065W	Sample118	phosphate	3.43098733274151	PHO85	Qui	1	348	1.6995499	0.255747005417482	KAR5
YMR067C	Sample118	phosphate	1.67588621864365	PHO85	Qui	1	348	1.6995499	0.124921149591091	UBX4
YMR068W	Sample118	phosphate	2.67387971824609	PHO85	Qui	1	348	1.6995499	0.199311936905801	AVO2
YMR070W	Sample118	phosphate	3.43098733274151	PHO85	Qui	1	348	1.6995499	0.255747005417482	MOT3
YMR073C	Sample118	phosphate	6.12593301166024	PHO85	Qui	1	348	1.6995499	0.456629206458874	IRC21
YMR074C	Sample118	phosphate	7.97046975057052	PHO85	Qui	1	348	1.6995499	0.594121625290364	SDD2
YMR075C-A	Sample118	phosphate	0.172193350735807	PHO85	Qui	1	348	1.6995499	0.0128353530726377	NA
YMR075W	Sample118	phosphate	0.172193350735807	PHO85	Qui	1	348	1.6995499	0.0128353530726377	RCO1
YMR078C	Sample118	phosphate	-5.03551526324735	PHO85	Qui	1	348	1.6995499	-0.375349083052578	CTF18
YMR080C	Sample118	phosphate	1.7217871411209	PHO85	Qui	1	348	1.6995499	0.128342620535455	NAM7
YMR085W	Sample118	phosphate	3.56505492125347	PHO85	Qui	1	348	1.6995499	0.265740450732269	YMR085W
YMR086C-A	Sample118	phosphate	2.31684053717974	PHO85	Qui	1	348	1.6995499	0.172698110470754	NA
YMR086W	Sample118	phosphate	4.59784634059707	PHO85	Qui	1	348	1.6995499	0.3427250872529	SEG1
YMR087W	Sample118	phosphate	11.9869307681422	PHO85	Qui	1	348	1.6995499	0.893510045590716	YMR087W
YMR092C	Sample118	phosphate	13.1564344580997	PHO85	Qui	1	348	1.6995499	0.980685262962431	AIP1
YMR095C	Sample118	phosphate	6.11548147197666	PHO85	Qui	1	348	1.6995499	0.455850145006047	SNO1
YMR096W	Sample118	phosphate	6.64110841325187	PHO85	Qui	1	348	1.6995499	0.49503056252466	SNZ1
YMR099C	Sample118	phosphate	2.48561493358045	PHO85	Qui	1	348	1.6995499	0.185278613481861	YMR099C
YMR100W	Sample118	phosphate	3.29049278683198	PHO85	Qui	1	348	1.6995499	0.245274492432382	MUB1
YMR101C	Sample118	phosphate	11.8601282217288	PHO85	Qui	1	348	1.6995499	0.884058139075334	SRT1
YMR102C	Sample118	phosphate	7.41260268059971	PHO85	Qui	1	348	1.6995499	0.552538017212144	YMR102C
YMR103C	Sample118	phosphate	8.67201066163987	PHO85	Qui	1	348	1.6995499	0.646414732137971	NA
YMR104C	Sample118	phosphate	6.66819255852259	PHO85	Qui	1	348	1.6995499	0.497049424261973	YPK2
YMR105C	Sample118	phosphate	7.86996710911305	PHO85	Qui	1	348	1.6995499	0.586630122962736	PGM2
YMR106C	Sample118	phosphate	1.62899585469888	PHO85	Qui	1	348	1.6995499	0.121425925330899	YKU80
YMR107W	Sample118	phosphate	5.94411390414965	PHO85	Qui	1	348	1.6995499	0.44307634608257	SPG4
YMR109W	Sample118	phosphate	11.5941840490741	PHO85	Qui	1	348	1.6995499	0.864234566683911	MYO5
YMR110C	Sample118	phosphate	8.09177410582041	PHO85	Qui	1	348	1.6995499	0.603163694697967	HFD1
YMR111C	Sample118	phosphate	10.2447872828137	PHO85	Qui	1	348	1.6995499	0.763650055981158	YMR111C
YMR114C	Sample118	phosphate	4.21283679832487	PHO85	Qui	1	348	1.6995499	0.314026340232289	YMR114C
YMR115W	Sample118	phosphate	6.38775042609757	PHO85	Qui	1	348	1.6995499	0.476145168837841	FMP24
YMR116C	Sample118	phosphate	-3.84543280691782	PHO85	Qui	1	348	1.6995499	-0.28663991718021	ASC1
YMR118C	Sample118	phosphate	11.3365226129587	PHO85	Qui	1	348	1.6995499	0.845028392394301	SHH3
YMR119W	Sample118	phosphate	11.70937566828	PHO85	Qui	1	348	1.6995499	0.872820990591678	ASI1
YMR119W-A	Sample118	phosphate	12.5072069117568	PHO85	Qui	1	348	1.6995499	0.932291612765222	NA
YMR120C	Sample118	phosphate	-1.28013172856263	PHO85	Qui	1	348	1.6995499	-0.0954214703725527	ADE17
YMR121C	Sample118	phosphate	7.40529305806358	PHO85	Qui	1	348	1.6995499	0.551993155371208	RPL15B
YMR122C	Sample118	phosphate	4.04900176807334	PHO85	Qui	1	348	1.6995499	0.301814019315373	NA
YMR123W	Sample118	phosphate	2.643473763588	PHO85	Qui	1	348	1.6995499	0.19704546632561	PKR1
YMR124W	Sample118	phosphate	2.41951572056879	PHO85	Qui	1	348	1.6995499	0.180351554839917	EPO1
YMR126C	Sample118	phosphate	6.60467576919708	PHO85	Qui	1	348	1.6995499	0.492314860392059	DLT1
YMR129W	Sample118	phosphate	3.11728415657804	PHO85	Qui	1	348	1.6995499	0.232363460066514	POM152
YMR130W	Sample118	phosphate	6.48366350240513	PHO85	Qui	1	348	1.6995499	0.483294563361089	DPI35
YMR132C	Sample118	phosphate	9.31895774983649	PHO85	Qui	1	348	1.6995499	0.69463839618095	JLP2
YMR133W	Sample118	phosphate	9.3869056624426	PHO85	Qui	1	348	1.6995499	0.699703257542446	REC114
YMR135C	Sample118	phosphate	1.85399842516449	PHO85	Qui	1	348	1.6995499	0.138197696260708	GID8
YMR135W-A	Sample118	phosphate	11.0676749399686	PHO85	Qui	1	348	1.6995499	0.824988392064209	NA
YMR136W	Sample118	phosphate	3.79632304538456	PHO85	Qui	1	348	1.6995499	0.282979258241297	GAT2
YMR137C	Sample118	phosphate	12.2954198834683	PHO85	Qui	1	348	1.6995499	0.916504933008595	PSO2
YMR138W	Sample118	phosphate	10.6921309808757	PHO85	Qui	1	348	1.6995499	0.796995212950986	CIN4
YMR139W	Sample118	phosphate	8.27077540277588	PHO85	Qui	1	348	1.6995499	0.61650651448204	RIM11
YMR140W	Sample118	phosphate	11.1864750907098	PHO85	Qui	1	348	1.6995499	0.833843797184849	SIP5
YMR141C	Sample118	phosphate	10.3382060467588	PHO85	Qui	1	348	1.6995499	0.770613523581509	NA
YMR143W	Sample118	phosphate	1.81080174618019	PHO85	Qui	1	348	1.6995499	0.134977800579721	RPS16A
YMR144W	Sample118	phosphate	11.4191959046917	PHO85	Qui	1	348	1.6995499	0.851190888707516	FDO1
YMR145C	Sample118	phosphate	6.81791371264443	PHO85	Qui	1	348	1.6995499	0.508209691876169	NDE1
YMR147W	Sample118	phosphate	8.7056465632596	PHO85	Qui	1	348	1.6995499	0.648921964103438	LDO45
YMR148W	Sample118	phosphate	6.94501194700798	PHO85	Qui	1	348	1.6995499	0.517683639075605	OSW5
YMR152W	Sample118	phosphate	10.6755484891995	PHO85	Qui	1	348	1.6995499	0.795759148175086	YIM1
YMR153C-A	Sample118	phosphate	7.97046975057052	PHO85	Qui	1	348	1.6995499	0.594121625290364	NA
YMR153W	Sample118	phosphate	3.91548406271933	PHO85	Qui	1	348	1.6995499	0.291861562485048	NUP53
YMR154C	Sample118	phosphate	3.73497237129822	PHO85	Qui	1	348	1.6995499	0.278406157364999	RIM13
YMR155W	Sample118	phosphate	8.58842914052295	PHO85	Qui	1	348	1.6995499	0.640184536086268	YMR155W
YMR156C	Sample118	phosphate	3.16788011097241	PHO85	Qui	1	348	1.6995499	0.236134900345268	TPP1
YMR157C	Sample118	phosphate	6.5493267309353	PHO85	Qui	1	348	1.6995499	0.488189123566071	FMP39
YMR158C-B	Sample118	phosphate	6.69507370240916	PHO85	Qui	1	348	1.6995499	0.499053154204542	NA
YMR158W-A	Sample118	phosphate	0.530792100681834	PHO85	Qui	1	348	1.6995499	0.0395654303218207	NA
YMR159C	Sample118	phosphate	0.268633663334835	PHO85	Qui	1	348	1.6995499	0.0200240479749356	ATG16
YMR160W	Sample118	phosphate	10.1915069156241	PHO85	Qui	1	348	1.6995499	0.759678518626224	YMR160W
YMR161W	Sample118	phosphate	2.35155714670951	PHO85	Qui	1	348	1.6995499	0.175285898784852	HLJ1
YMR162C	Sample118	phosphate	4.26565683131175	PHO85	Qui	1	348	1.6995499	0.317963564113455	DNF3
YMR163C	Sample118	phosphate	10.8231782353248	PHO85	Qui	1	348	1.6995499	0.806763521499869	INP2
YMR164C	Sample118	phosphate	10.1480822449242	PHO85	Qui	1	348	1.6995499	0.75644162836238	MSS11
YMR165C	Sample118	phosphate	-3.84543280691782	PHO85	Qui	1	348	1.6995499	-0.28663991718021	SMP2
YMR166C	Sample118	phosphate	4.78270747329623	PHO85	Qui	1	348	1.6995499	0.356504701259262	MME1
YMR167W	Sample118	phosphate	3.1928355744914	PHO85	Qui	1	348	1.6995499	0.237995089394316	MLH1
YMR169C	Sample118	phosphate	3.58682509025928	PHO85	Qui	1	348	1.6995499	0.26736320680529	ALD3
YMR170C	Sample118	phosphate	1.62899585469888	PHO85	Qui	1	348	1.6995499	0.121425925330899	ALD2
YMR171C	Sample118	phosphate	5.98770426559414	PHO85	Qui	1	348	1.6995499	0.446325586992937	EAR1
YMR172C-A	Sample118	phosphate	8.23128355251331	PHO85	Qui	1	348	1.6995499	0.613562778040152	NA
YMR172W	Sample118	phosphate	11.9793010640917	PHO85	Qui	1	348	1.6995499	0.892941324760853	HOT1
YMR173W	Sample118	phosphate	9.33706003485833	PHO85	Qui	1	348	1.6995499	0.695987746888652	DDR48
YMR173W-A	Sample118	phosphate	10.1619175584404	PHO85	Qui	1	348	1.6995499	0.757472917509681	NA
YMR174C	Sample118	phosphate	9.63130101546827	PHO85	Qui	1	348	1.6995499	0.717920573321435	PAI3
YMR175W	Sample118	phosphate	4.73739760449073	PHO85	Qui	1	348	1.6995499	0.353127287663972	SIP18
YMR176W	Sample118	phosphate	10.778676377955	PHO85	Qui	1	348	1.6995499	0.803446337361871	ECM5
YMR177W	Sample118	phosphate	4.94409620218779	PHO85	Qui	1	348	1.6995499	0.368534674010333	MMT1
YMR178W	Sample118	phosphate	7.88270272838641	PHO85	Qui	1	348	1.6995499	0.587579440513465	YMR178W
YMR179W	Sample118	phosphate	1.21140635317521	PHO85	Qui	1	348	1.6995499	0.0902986566612352	SPT21
YMR180C	Sample118	phosphate	5.35123977287214	PHO85	Qui	1	348	1.6995499	0.398883299312398	CTL1
YMR181C	Sample118	phosphate	9.93103642121103	PHO85	Qui	1	348	1.6995499	0.740262956140742	YMR181C
YMR182C	Sample118	phosphate	10.390995249357	PHO85	Qui	1	348	1.6995499	0.774548449354633	RGM1
YMR183C	Sample118	phosphate	8.9890948257559309	PHO85	Qui	1	348	1.6995499	0.670050297522933	SSO2
YMR186W	Sample118	phosphate	8.09771681697605	PHO85	Qui	1	348	1.6995499	0.603606666482682	HSC82
YMR187C	Sample118	phosphate	11.9528641328468	PHO85	Qui	1	348	1.6995499	0.890970706585209	YMR187C
YMR189W	Sample118	phosphate	5.04318848937409	PHO85	Qui	1	348	1.6995499	0.375921048033351	GCV2
YMR190C	Sample118	phosphate	4.24814482733553	PHO85	Qui	1	348	1.6995499	0.316658213163005	SGS1
YMR191W	Sample118	phosphate	7.35369573704412	PHO85	Qui	1	348	1.6995499	0.548147072871175	SPG5
YMR192W	Sample118	phosphate	10.6838622243506	PHO85	Qui	1	348	1.6995499	0.796378856924352	GYL1
YMR193C-A	Sample118	phosphate	8.43943982632751	PHO85	Qui	1	348	1.6995499	0.629078820078205	NA
YMR194C-A	Sample118	phosphate	2.35155714670951	PHO85	Qui	1	348	1.6995499	0.175285898784852	NA
YMR194W	Sample118	phosphate	6.85224941758359	PHO85	Qui	1	348	1.6995499	0.51076908742779	RPL36A
YMR195W	Sample118	phosphate	3.56505492125347	PHO85	Qui	1	348	1.6995499	0.265740450732269	ICY1
YMR196W	Sample118	phosphate	6.51195073315164	PHO85	Qui	1	348	1.6995499	0.48540310351393	YMR196W
YMR199W	Sample118	phosphate	6.41679054508521	PHO85	Qui	1	348	1.6995499	0.478309829545615	CLN1
YMR201C	Sample118	phosphate	1.62899585469888	PHO85	Qui	1	348	1.6995499	0.121425925330899	RAD14
YMR202W	Sample118	phosphate	-0.706951774923978	PHO85	Qui	1	348	1.6995499	-0.0526964345469948	ERG2
YMR204C	Sample118	phosphate	6.5586106997976	PHO85	Qui	1	348	1.6995499	0.48888115387824	INP1
YMR205C	Sample118	phosphate	3.45375729794273	PHO85	Qui	1	348	1.6995499	0.2574442866514	PFK2
YMR206W	Sample118	phosphate	10.6315756198336	PHO85	Qui	1	348	1.6995499	0.792481394989402	YMR206W
YMR207C	Sample118	phosphate	0.687137460124886	PHO85	Qui	1	348	1.6995499	0.0512194685361008	HFA1
YMR209C	Sample118	phosphate	11.5599340867717	PHO85	Qui	1	348	1.6995499	0.861681562418659	YMR209C
YMR210W	Sample118	phosphate	5.19371527230554	PHO85	Qui	1	348	1.6995499	0.387141367503048	MGL2
YMR214W	Sample118	phosphate	3.93490828321633	PHO85	Qui	1	348	1.6995499	0.293309450729132	SCJ1
YMR215W	Sample118	phosphate	11.9450163412434	PHO85	Qui	1	348	1.6995499	0.89038572943226	GAS3
YMR216C	Sample118	phosphate	10.6486373770659	PHO85	Qui	1	348	1.6995499	0.793753184388821	SKY1
YMR219W	Sample118	phosphate	6.32896802796125	PHO85	Qui	1	348	1.6995499	0.471763508156333	ESC1
YMR221C	Sample118	phosphate	12.533135499605	PHO85	Qui	1	348	1.6995499	0.934224338844861	FMP42
YMR222C	Sample118	phosphate	6.10500028309772	PHO85	Qui	1	348	1.6995499	0.455068873491744	FSH2
YMR223W	Sample118	phosphate	9.02691691816363	PHO85	Qui	1	348	1.6995499	0.672869569625626	UBP8
YMR224C	Sample118	phosphate	1.26836953614341	PHO85	Qui	1	348	1.6995499	0.0945447124027251	MRE11
YMR225C	Sample118	phosphate	8.81306114440032	PHO85	Qui	1	348	1.6995499	0.656928684851942	MRPL44
YMR226C	Sample118	phosphate	6.91155683730654	PHO85	Qui	1	348	1.6995499	0.515189883403467	YMR226C
YMR230W	Sample118	phosphate	7.77940034401629	PHO85	Qui	1	348	1.6995499	0.579879244362046	RPS10B
YMR232W	Sample118	phosphate	12.095911175007	PHO85	Qui	1	348	1.6995499	0.901633483540747	FUS2
YMR233W	Sample118	phosphate	10.0674593381028	PHO85	Qui	1	348	1.6995499	0.750431968463355	TRI1
YMR234W	Sample118	phosphate	8.61823850704313	PHO85	Qui	1	348	1.6995499	0.642406536776324	RNH1
YMR237W	Sample118	phosphate	5.11237068010761	PHO85	Qui	1	348	1.6995499	0.381077912921622	BCH1
YMR238W	Sample118	phosphate	7.68628728961253	PHO85	Qui	1	348	1.6995499	0.572938564458687	DFG5
YMR241W	Sample118	phosphate	1.62899585469888	PHO85	Qui	1	348	1.6995499	0.121425925330899	YHM2
YMR243C	Sample118	phosphate	7.05971049675768	PHO85	Qui	1	348	1.6995499	0.52623330941227	ZRC1
YMR244C-A	Sample118	phosphate	4.51781331524372	PHO85	Qui	1	348	1.6995499	0.336759397326477	COA6
YMR244W	Sample118	phosphate	7.13155630571999	PHO85	Qui	1	348	1.6995499	0.531588721342405	YMR244W
YMR245W	Sample118	phosphate	3.71424590751349	PHO85	Qui	1	348	1.6995499	0.276861199447127	NA
YMR246W	Sample118	phosphate	5.68304265331311	PHO85	Qui	1	348	1.6995499	0.423616003001475	FAA4
YMR247C	Sample118	phosphate	6.99461754578224	PHO85	Qui	1	348	1.6995499	0.521381257897275	RKR1
YMR250W	Sample118	phosphate	-0.706951774923978	PHO85	Qui	1	348	1.6995499	-0.0526964345469948	GAD1
YMR251W	Sample118	phosphate	9.35500310259951	PHO85	Qui	1	348	1.6995499	0.697325229484119	GTO3
YMR251W-A	Sample118	phosphate	8.29310519451785	PHO85	Qui	1	348	1.6995499	0.618170985031118	HOR7
YMR252C	Sample118	phosphate	7.49914671831805	PHO85	Qui	1	348	1.6995499	0.558989040295787	MLO1
YMR253C	Sample118	phosphate	11.8761939344405	PHO85	Qui	1	348	1.6995499	0.885255682965022	YMR253C
YMR254C	Sample118	phosphate	8.88506897986789	PHO85	Qui	1	348	1.6995499	0.662296174294903	NA
YMR255W	Sample118	phosphate	5.68304265331311	PHO85	Qui	1	348	1.6995499	0.423616003001475	GFD1
YMR258C	Sample118	phosphate	-1.8025517191115	PHO85	Qui	1	348	1.6995499	-0.134362840653376	ROY1
YMR259C	Sample118	phosphate	9.65900645510739	PHO85	Qui	1	348	1.6995499	0.719985746560014	TRM732
YMR261C	Sample118	phosphate	9.63749325105296	PHO85	Qui	1	348	1.6995499	0.718382144745063	TPS3
YMR262W	Sample118	phosphate	4.91528435624174	PHO85	Qui	1	348	1.6995499	0.366387028855559	YMR262W
YMR263W	Sample118	phosphate	3.9733996136256	PHO85	Qui	1	348	1.6995499	0.29617860806841	SAP30
YMR264W	Sample118	phosphate	10.3153461523728	PHO85	Qui	1	348	1.6995499	0.768909538994452	CUE1
YMR265C	Sample118	phosphate	10.0081552338322	PHO85	Qui	1	348	1.6995499	0.746011419622669	YMR265C
YMR269W	Sample118	phosphate	-5.03551526324735	PHO85	Qui	1	348	1.6995499	-0.375349083052578	TMA23
YMR271C	Sample118	phosphate	9.01437985881235	PHO85	Qui	1	348	1.6995499	0.671935052801494	URA10
YMR272C	Sample118	phosphate	-3.09077349242533	PHO85	Qui	1	348	1.6995499	-0.230387345813924	SCS7
YMR273C	Sample118	phosphate	7.77940034401629	PHO85	Qui	1	348	1.6995499	0.579879244362046	ZDS1
YMR274C	Sample118	phosphate	7.38327247413108	PHO85	Qui	1	348	1.6995499	0.550351733281263	RCE1
YMR275C	Sample118	phosphate	5.04318848937409	PHO85	Qui	1	348	1.6995499	0.375921048033351	BUL1
YMR276W	Sample118	phosphate	4.91528435624174	PHO85	Qui	1	348	1.6995499	0.366387028855559	DSK2
YMR278W	Sample118	phosphate	7.23285293532442	PHO85	Qui	1	348	1.6995499	0.539139407826438	PRM15
YMR279C	Sample118	phosphate	9.29334328925463	PHO85	Qui	1	348	1.6995499	0.692729085258499	YMR279C
YMR280C	Sample118	phosphate	5.77594039330366	PHO85	Qui	1	348	1.6995499	0.430540633292561	CAT8
YMR283C	Sample118	phosphate	9.76586627137083	PHO85	Qui	1	348	1.6995499	0.727951114938975	RIT1
YMR284W	Sample118	phosphate	2.24584507651296	PHO85	Qui	1	348	1.6995499	0.167406083802367	YKU70
YMR285C	Sample118	phosphate	5.36407036823355	PHO85	Qui	1	348	1.6995499	0.399839696414215	NGL2
YMR289W	Sample118	phosphate	7.38327247413108	PHO85	Qui	1	348	1.6995499	0.550351733281263	ABZ2
YMR291W	Sample118	phosphate	7.79249215272627	PHO85	Qui	1	348	1.6995499	0.580855112398959	TDA1
YMR292W	Sample118	phosphate	11.3217055421531	PHO85	Qui	1	348	1.6995499	0.843923922712514	GOT1
YMR294W	Sample118	phosphate	0.36022318625495803	PHO85	Qui	1	348	1.6995499	0.0268511633043648	JNM1
YMR294W-A	Sample118	phosphate	0.610575044512711	PHO85	Qui	1	348	1.6995499	0.0455124790833893	NA
YMR295C	Sample118	phosphate	1.58106655630884	PHO85	Qui	1	348	1.6995499	0.117853258530868	YMR295C
YMR297W	Sample118	phosphate	2.67387971824609	PHO85	Qui	1	348	1.6995499	0.199311936905801	PRC1
YMR299C	Sample118	phosphate	4.23053856986168	PHO85	Qui	1	348	1.6995499	0.31534583652361	DYN3
YMR302C	Sample118	phosphate	7.1942317538757	PHO85	Qui	1	348	1.6995499	0.536260571344898	YME2
YMR303C	Sample118	phosphate	6.24909429948808	PHO85	Qui	1	348	1.6995499	0.465809692275521	ADH2
YMR304C-A	Sample118	phosphate	6.39745618054005	PHO85	Qui	1	348	1.6995499	0.476868639195861	NA
YMR304W	Sample118	phosphate	-1.52184642762942	PHO85	Qui	1	348	1.6995499	-0.113438969260351	UBP15
YMR305C	Sample118	phosphate	8.85832083983705	PHO85	Qui	1	348	1.6995499	0.660302358506633	SCW10
YMR306C-A	Sample118	phosphate	9.28226757576947	PHO85	Qui	1	348	1.6995499	0.691903497670442	NA
YMR306W	Sample118	phosphate	9.75139132349536	PHO85	Qui	1	348	1.6995499	0.726872147221025	FKS3
YMR307W	Sample118	phosphate	-5.03551526324735	PHO85	Qui	1	348	1.6995499	-0.375349083052578	GAS1
YMR309C	Sample118	phosphate	3.217569656469	PHO85	Qui	1	348	1.6995499	0.239838776585218	NIP1
YMR310C	Sample118	phosphate	5.72978091615772	PHO85	Qui	1	348	1.6995499	0.427099889592037	YMR310C
YMR311C	Sample118	phosphate	9.31167181231869	PHO85	Qui	1	348	1.6995499	0.694095299829631	GLC8
YMR312W	Sample118	phosphate	8.13899598932791	PHO85	Qui	1	348	1.6995499	0.606683630543247	ELP6
YMR313C	Sample118	phosphate	11.6334546517151	PHO85	Qui	1	348	1.6995499	0.867161811250085	TGL3
YMR315W	Sample118	phosphate	7.58358504220444	PHO85	Qui	1	348	1.6995499	0.565283102728003	YMR315W
YMR316C-A	Sample118	phosphate	7.09980236900627	PHO85	Qui	1	348	1.6995499	0.529221771704541	NA
YMR316C-B	Sample118	phosphate	6.53068697586467	PHO85	Qui	1	348	1.6995499	0.486799709651442	NA
YMR316W	Sample118	phosphate	7.27106006198124	PHO85	Qui	1	348	1.6995499	0.541987380517808	DIA1
YMR317W	Sample118	phosphate	7.5204506112712	PHO85	Qui	1	348	1.6995499	0.560577039987453	YMR317W
YMR318C	Sample118	phosphate	11.7560678620702	PHO85	Qui	1	348	1.6995499	0.876301443178682	ADH6
YMR319C	Sample118	phosphate	9.2674073491273	PHO85	Qui	1	348	1.6995499	0.690795811137388	FET4
YMR320W	Sample118	phosphate	10.8501458646808	PHO85	Qui	1	348	1.6995499	0.808773698099822	NA
YMR322C	Sample118	phosphate	8.41823450636318	PHO85	Qui	1	348	1.6995499	0.627498168051879	SNO4
YMR326C	Sample118	phosphate	6.36826115443387	PHO85	Qui	1	348	1.6995499	0.474692431656856	NA
YNL001W	Sample118	phosphate	4.23053856986168	PHO85	Qui	1	348	1.6995499	0.31534583652361	DOM34
YNL003C	Sample118	phosphate	-3.84543280691782	PHO85	Qui	1	348	1.6995499	-0.28663991718021	PET8
YNL004W	Sample118	phosphate	5.166798551454	PHO85	Qui	1	348	1.6995499	0.385134985640968	HRB1
YNL008C	Sample118	phosphate	7.20973042268006	PHO85	Qui	1	348	1.6995499	0.537415847581813	ASI3
YNL009W	Sample118	phosphate	8.57841662146976	PHO85	Qui	1	348	1.6995499	0.639438199386011	IDP3
YNL010W	Sample118	phosphate	11.285034334206	PHO85	Qui	1	348	1.6995499	0.841190437943272	YNL010W
YNL012W	Sample118	phosphate	9.62819723332184	PHO85	Qui	1	348	1.6995499	0.717689216305965	SPO1
YNL013C	Sample118	phosphate	8.85832083983705	PHO85	Qui	1	348	1.6995499	0.660302358506633	NA
YNL014W	Sample118	phosphate	10.2600094914626	PHO85	Qui	1	348	1.6995499	0.76478472478062	HEF3
YNL015W	Sample118	phosphate	10.4651722117758	PHO85	Qui	1	348	1.6995499	0.780077626285293	PBI2
YNL016W	Sample118	phosphate	7.46334723351408	PHO85	Qui	1	348	1.6995499	0.55632053407697	PUB1
YNL020C	Sample118	phosphate	8.65745725147548	PHO85	Qui	1	348	1.6995499	0.645329915813342	ARK1
YNL021W	Sample118	phosphate	6.39745618054005	PHO85	Qui	1	348	1.6995499	0.476868639195861	HDA1
YNL022C	Sample118	phosphate	7.15518843506672	PHO85	Qui	1	348	1.6995499	0.533350268595696	RCM1
YNL023C	Sample118	phosphate	10.7392236379685	PHO85	Qui	1	348	1.6995499	0.80050551621375	FAP1
YNL024C	Sample118	phosphate	5.88889655434822	PHO85	Qui	1	348	1.6995499	0.438960425360846	EFM6
YNL027W	Sample118	phosphate	8.30974053689705	PHO85	Qui	1	348	1.6995499	0.619410989317049	CRZ1
YNL028W	Sample118	phosphate	5.9221253194132	PHO85	Qui	1	348	1.6995499	0.441437309223981	NA
YNL029C	Sample118	phosphate	10.2183611695808	PHO85	Qui	1	348	1.6995499	0.761680244183942	KTR5
YNL030W	Sample118	phosphate	10.8079820984634	PHO85	Qui	1	348	1.6995499	0.805630796100647	HHF2
YNL032W	Sample118	phosphate	2.17263855318426	PHO85	Qui	1	348	1.6995499	0.161949243743626	SIW14
YNL034W	Sample118	phosphate	11.4942478728786	PHO85	Qui	1	348	1.6995499	0.85678528887662	YNL034W
YNL035C	Sample118	phosphate	11.772011859558	PHO85	Qui	1	348	1.6995499	0.877489914372668	YNL035C
YNL037C	Sample118	phosphate	-1.52184642762942	PHO85	Qui	1	348	1.6995499	-0.113438969260351	IDH1
YNL040W	Sample118	phosphate	11.6821371449881	PHO85	Qui	1	348	1.6995499	0.87079062146224	YNL040W
YNL041C	Sample118	phosphate	3.95421288061507	PHO85	Qui	1	348	1.6995499	0.294748422225297	COG6
YNL042W	Sample118	phosphate	8.09177410582041	PHO85	Qui	1	348	1.6995499	0.603163694697967	BOP3
YNL043C	Sample118	phosphate	11.1746829720688	PHO85	Qui	1	348	1.6995499	0.832964808503896	NA
YNL044W	Sample118	phosphate	11.7453256673684	PHO85	Qui	1	348	1.6995499	0.875500716198324	YIP3
YNL045W	Sample118	phosphate	11.7591203777209	PHO85	Qui	1	348	1.6995499	0.876528978771485	LAP2
YNL047C	Sample118	phosphate	10.7739963026779	PHO85	Qui	1	348	1.6995499	0.803097482900698	SLM2
YNL049C	Sample118	phosphate	7.88905182583904	PHO85	Qui	1	348	1.6995499	0.588052704476033	SFB2
YNL050C	Sample118	phosphate	12.1062799754765	PHO85	Qui	1	348	1.6995499	0.902406377583384	YNL050C
YNL051W	Sample118	phosphate	3.16788011097241	PHO85	Qui	1	348	1.6995499	0.236134900345268	COG5
YNL052W	Sample118	phosphate	4.69149773270543	PHO85	Qui	1	348	1.6995499	0.349705895038557	COX5A
YNL053W	Sample118	phosphate	4.98689217936283	PHO85	Qui	1	348	1.6995499	0.371724701237186	MSG5
YNL054W	Sample118	phosphate	2.45279012817609	PHO85	Qui	1	348	1.6995499	0.182831840914249	VAC7
YNL056W	Sample118	phosphate	1.7217871411209	PHO85	Qui	1	348	1.6995499	0.128342620535455	OCA2
YNL057W	Sample118	phosphate	8.09771681697605	PHO85	Qui	1	348	1.6995499	0.603606666482682	NA
YNL058C	Sample118	phosphate	3.217569656469	PHO85	Qui	1	348	1.6995499	0.239838776585218	YNL058C
YNL063W	Sample118	phosphate	9.62197427626487	PHO85	Qui	1	348	1.6995499	0.717225354892961	MTQ1
YNL064C	Sample118	phosphate	-5.03551526324735	PHO85	Qui	1	348	1.6995499	-0.375349083052578	YDJ1
YNL065W	Sample118	phosphate	11.5063532411255	PHO85	Qui	1	348	1.6995499	0.857687627293634	AQR1
YNL066W	Sample118	phosphate	11.5247623224183	PHO85	Qui	1	348	1.6995499	0.859059846703541	SUN4
YNL067W	Sample118	phosphate	4.31763955791484	PHO85	Qui	1	348	1.6995499	0.321838374881571	RPL9B
YNL068C	Sample118	phosphate	8.04381626051389	PHO85	Qui	1	348	1.6995499	0.599588900000718	FKH2
YNL069C	Sample118	phosphate	5.04318848937409	PHO85	Qui	1	348	1.6995499	0.375921048033351	RPL16B
YNL070W	Sample118	phosphate	7.3759015346927	PHO85	Qui	1	348	1.6995499	0.549802300856815	TOM7
YNL071W	Sample118	phosphate	-1.28013172856263	PHO85	Qui	1	348	1.6995499	-0.0954214703725527	LAT1
YNL072W	Sample118	phosphate	7.20973042268006	PHO85	Qui	1	348	1.6995499	0.537415847581813	RNH201
YNL074C	Sample118	phosphate	10.5360534314164	PHO85	Qui	1	348	1.6995499	0.785361137387312	MLF3
YNL077W	Sample118	phosphate	10.8307185184354	PHO85	Qui	1	348	1.6995499	0.807325576861352	APJ1
YNL078W	Sample118	phosphate	7.35369573704412	PHO85	Qui	1	348	1.6995499	0.548147072871175	NIS1
YNL079C	Sample118	phosphate	0.268633663334835	PHO85	Qui	1	348	1.6995499	0.0200240479749356	TPM1
YNL080C	Sample118	phosphate	-2.55180833798801	PHO85	Qui	1	348	1.6995499	-0.190212693183663	EOS1
YNL082W	Sample118	phosphate	3.31438970987771	PHO85	Qui	1	348	1.6995499	0.247055777501351	PMS1
YNL085W	Sample118	phosphate	9.59054828417801	PHO85	Qui	1	348	1.6995499	0.714882850363204	MKT1
YNL086W	Sample118	phosphate	5.87775397669937	PHO85	Qui	1	348	1.6995499	0.438129853694453	SNN1
YNL087W	Sample118	phosphate	6.34866736172652	PHO85	Qui	1	348	1.6995499	0.473231903440429	TCB2
YNL089C	Sample118	phosphate	4.76766853651084	PHO85	Qui	1	348	1.6995499	0.355383693609125	NA
YNL090W	Sample118	phosphate	3.09163275788023	PHO85	Qui	1	348	1.6995499	0.230451395763877	RHO2
YNL091W	Sample118	phosphate	-0.275761614215756	PHO85	Qui	1	348	1.6995499	-0.0205553679466423	NST1
YNL092W	Sample118	phosphate	10.0867780635531	PHO85	Qui	1	348	1.6995499	0.75187199306947	YNL092W
YNL093W	Sample118	phosphate	11.7735198767358	PHO85	Qui	1	348	1.6995499	0.877602322504771	YPT53
YNL094W	Sample118	phosphate	5.11237068010761	PHO85	Qui	1	348	1.6995499	0.381077912921622	APP1
YNL095C	Sample118	phosphate	12.3323397001346	PHO85	Qui	1	348	1.6995499	0.919256949159415	YNL095C
YNL096C	Sample118	phosphate	9.63130101546827	PHO85	Qui	1	348	1.6995499	0.717920573321435	RPS7B
YNL097C	Sample118	phosphate	1.26836953614341	PHO85	Qui	1	348	1.6995499	0.0945447124027251	PHO23
YNL098C	Sample118	phosphate	8.52265958132456	PHO85	Qui	1	348	1.6995499	0.635282049955788	RAS2
YNL099C	Sample118	phosphate	7.93939958791012	PHO85	Qui	1	348	1.6995499	0.591805644411506	OCA1
YNL100W	Sample118	phosphate	3.09163275788023	PHO85	Qui	1	348	1.6995499	0.230451395763877	MIC27
YNL101W	Sample118	phosphate	5.29947021527195	PHO85	Qui	1	348	1.6995499	0.395024378236913	AVT4
YNL104C	Sample118	phosphate	-1.28013172856263	PHO85	Qui	1	348	1.6995499	-0.0954214703725527	LEU4
YNL105W	Sample118	phosphate	11.049672222061	PHO85	Qui	1	348	1.6995499	0.823646463124301	NA
YNL106C	Sample118	phosphate	8.16814174968987	PHO85	Qui	1	348	1.6995499	0.608856165796308	INP52
YNL109W	Sample118	phosphate	8.39149887778115	PHO85	Qui	1	348	1.6995499	0.625505284871414	NA
YNL111C	Sample118	phosphate	3.45375729794273	PHO85	Qui	1	348	1.6995499	0.2574442866514	CYB5
YNL115C	Sample118	phosphate	6.93667734054027	PHO85	Qui	1	348	1.6995499	0.517062374571038	YNL115C
YNL116W	Sample118	phosphate	11.7847727901737	PHO85	Qui	1	348	1.6995499	0.878441118639773	DMA2
YNL119W	Sample118	phosphate	11.1699380269483	PHO85	Qui	1	348	1.6995499	0.832611118621729	NCS2
YNL120C	Sample118	phosphate	1.32381486940797	PHO85	Qui	1	348	1.6995499	0.0986776270921692	NA
YNL121C	Sample118	phosphate	8.52265958132456	PHO85	Qui	1	348	1.6995499	0.635282049955788	TOM70
YNL122C	Sample118	phosphate	8.53288446687223	PHO85	Qui	1	348	1.6995499	0.636044216529415	YNL122C
YNL123W	Sample118	phosphate	8.87173275788652	PHO85	Qui	1	348	1.6995499	0.66130208760657	NMA111
YNL125C	Sample118	phosphate	10.3132520215677	PHO85	Qui	1	348	1.6995499	0.768753441745934	ESBP6
YNL127W	Sample118	phosphate	3.93490828321633	PHO85	Qui	1	348	1.6995499	0.293309450729132	FAR11
YNL128W	Sample118	phosphate	11.167559485548	PHO85	Qui	1	348	1.6995499	0.832433821307163	TEP1
YNL129W	Sample118	phosphate	9.74556901343531	PHO85	Qui	1	348	1.6995499	0.726438150176424	NRK1
YNL130C	Sample118	phosphate	4.45240517599017	PHO85	Qui	1	348	1.6995499	0.331883851566109	CPT1
YNL134C	Sample118	phosphate	12.3426717817587	PHO85	Qui	1	348	1.6995499	0.920027106166374	YNL134C
YNL135C	Sample118	phosphate	3.24208735721637	PHO85	Qui	1	348	1.6995499	0.241666334642931	FPR1
YNL136W	Sample118	phosphate	3.36159384971903	PHO85	Qui	1	348	1.6995499	0.250574390727498	EAF7
YNL140C	Sample118	phosphate	0.530792100681834	PHO85	Qui	1	348	1.6995499	0.0395654303218207	NA
YNL141W	Sample118	phosphate	9.62197427626487	PHO85	Qui	1	348	1.6995499	0.717225354892961	AAH1
YNL142W	Sample118	phosphate	8.12725879244445	PHO85	Qui	1	348	1.6995499	0.605808735749467	MEP2
YNL143C	Sample118	phosphate	10.3505412750196	PHO85	Qui	1	348	1.6995499	0.771532995845001	NA
YNL144C	Sample118	phosphate	3.77600875523169	PHO85	Qui	1	348	1.6995499	0.28146502389126	YNL144C
YNL145W	Sample118	phosphate	8.73883673375443	PHO85	Qui	1	348	1.6995499	0.651395971113708	MFA2
YNL146W	Sample118	phosphate	4.90079232613977	PHO85	Qui	1	348	1.6995499	0.365306787822423	YNL146W
YNL147W	Sample118	phosphate	-1.06763459511461	PHO85	Qui	1	348	1.6995499	-0.0795818591269744	LSM7
YNL153C	Sample118	phosphate	-5.03551526324735	PHO85	Qui	1	348	1.6995499	-0.375349083052578	GIM3
YNL154C	Sample118	phosphate	8.84031964298317	PHO85	Qui	1	348	1.6995499	0.658960542946611	YCK2
YNL155W	Sample118	phosphate	12.0570968547284	PHO85	Qui	1	348	1.6995499	0.898740250422732	CUZ1
YNL156C	Sample118	phosphate	8.47094554037714	PHO85	Qui	1	348	1.6995499	0.631427267111174	NSG2
YNL157W	Sample118	phosphate	3.40803928270501	PHO85	Qui	1	348	1.6995499	0.254036449677156	IGO1
YNL159C	Sample118	phosphate	12.5828535322087	PHO85	Qui	1	348	1.6995499	0.937930338523818	ASI2
YNL162W	Sample118	phosphate	3.6933775944654	PHO85	Qui	1	348	1.6995499	0.275305668035153	RPL42A
YNL164C	Sample118	phosphate	4.53397038761698	PHO85	Qui	1	348	1.6995499	0.337963751197546	IBD2
YNL165W	Sample118	phosphate	5.65945197599281	PHO85	Qui	1	348	1.6995499	0.421857545596849	YNL165W
YNL166C	Sample118	phosphate	5.81018854127054	PHO85	Qui	1	348	1.6995499	0.4330935023166	BNI5
YNL167C	Sample118	phosphate	5.87775397669937	PHO85	Qui	1	348	1.6995499	0.438129853694453	SKO1
YNL168C	Sample118	phosphate	7.93939958791012	PHO85	Qui	1	348	1.6995499	0.591805644411506	FMP41
YNL169C	Sample118	phosphate	1.26836953614341	PHO85	Qui	1	348	1.6995499	0.0945447124027251	PSD1
YNL170W	Sample118	phosphate	2.67387971824609	PHO85	Qui	1	348	1.6995499	0.199311936905801	NA
YNL171C	Sample118	phosphate	-1.06763459511461	PHO85	Qui	1	348	1.6995499	-0.0795818591269744	NA
YNL173C	Sample118	phosphate	10.9282112641265	PHO85	Qui	1	348	1.6995499	0.814592720497381	MDG1
YNL175C	Sample118	phosphate	6.96990036133006	PHO85	Qui	1	348	1.6995499	0.519538830253876	NOP13
YNL176C	Sample118	phosphate	2.38577666420232	PHO85	Qui	1	348	1.6995499	0.177836633683259	TDA7
YNL179C	Sample118	phosphate	11.1876488242058	PHO85	Qui	1	348	1.6995499	0.833931287693453	NA
YNL180C	Sample118	phosphate	1.15283077606538	PHO85	Qui	1	348	1.6995499	0.0859324124919599	RHO5
YNL183C	Sample118	phosphate	9.56823656236774	PHO85	Qui	1	348	1.6995499	0.713219726753207	NPR1
YNL187W	Sample118	phosphate	6.61381856921537	PHO85	Qui	1	348	1.6995499	0.492996367928824	SWT21
YNL190W	Sample118	phosphate	12.3519835822035	PHO85	Qui	1	348	1.6995499	0.920721211054509	YNL190W
YNL192W	Sample118	phosphate	0.760761517201493	PHO85	Qui	1	348	1.6995499	0.0567074317076181	CHS1
YNL193W	Sample118	phosphate	5.53920703978763	PHO85	Qui	1	348	1.6995499	0.412894445658349	YNL193W
YNL194C	Sample118	phosphate	11.2883099980629	PHO85	Qui	1	348	1.6995499	0.841434607082041	YNL194C
YNL195C	Sample118	phosphate	7.65239698468917	PHO85	Qui	1	348	1.6995499	0.570412369181274	YNL195C
YNL196C	Sample118	phosphate	11.6902088052316	PHO85	Qui	1	348	1.6995499	0.871392285862545	SLZ1
YNL198C	Sample118	phosphate	2.41951572056879	PHO85	Qui	1	348	1.6995499	0.180351554839917	NA
YNL199C	Sample118	phosphate	4.03026965037177	PHO85	Qui	1	348	1.6995499	0.30041772065767	GCR2
YNL200C	Sample118	phosphate	5.20710066304698	PHO85	Qui	1	348	1.6995499	0.388139119248093	NNR1
YNL201C	Sample118	phosphate	11.689403922404	PHO85	Qui	1	348	1.6995499	0.871332289612809	PSY2
YNL202W	Sample118	phosphate	6.81791371264443	PHO85	Qui	1	348	1.6995499	0.508209691876169	SPS19
YNL203C	Sample118	phosphate	7.17085695217557	PHO85	Qui	1	348	1.6995499	0.53451820538511	NA
YNL204C	Sample118	phosphate	5.20710066304698	PHO85	Qui	1	348	1.6995499	0.388139119248093	SPS18
YNL205C	Sample118	phosphate	11.0829263613083	PHO85	Qui	1	348	1.6995499	0.826125238387934	NA
YNL206C	Sample118	phosphate	5.64760043962058	PHO85	Qui	1	348	1.6995499	0.420974127897265	RTT106
YNL208W	Sample118	phosphate	-1.28013172856263	PHO85	Qui	1	348	1.6995499	-0.0954214703725527	YNL208W
YNL211C	Sample118	phosphate	10.8590270984731	PHO85	Qui	1	348	1.6995499	0.809435708397883	MRX7
YNL212W	Sample118	phosphate	5.87775397669937	PHO85	Qui	1	348	1.6995499	0.438129853694453	VID27
YNL214W	Sample118	phosphate	6.66819255852259	PHO85	Qui	1	348	1.6995499	0.497049424261973	PEX17
YNL215W	Sample118	phosphate	-5.03551526324735	PHO85	Qui	1	348	1.6995499	-0.375349083052578	IES2
YNL217W	Sample118	phosphate	11.7259137996001	PHO85	Qui	1	348	1.6995499	0.874053748730993	PPN2
YNL218W	Sample118	phosphate	6.29921886782153	PHO85	Qui	1	348	1.6995499	0.469545995271103	MGS1
YNL219C	Sample118	phosphate	-2.55180833798801	PHO85	Qui	1	348	1.6995499	-0.190212693183663	ALG9
YNL223W	Sample118	phosphate	2.20952832873546	PHO85	Qui	1	348	1.6995499	0.164699020619136	ATG4
YNL224C	Sample118	phosphate	3.43098733274151	PHO85	Qui	1	348	1.6995499	0.255747005417482	SQS1
YNL226W	Sample118	phosphate	1.97878903856124	PHO85	Qui	1	348	1.6995499	0.147499632579699	NA
YNL227C	Sample118	phosphate	0.610575044512711	PHO85	Qui	1	348	1.6995499	0.0455124790833893	JJJ1
YNL228W	Sample118	phosphate	4.84223586591462	PHO85	Qui	1	348	1.6995499	0.360941968632471	NA
YNL229C	Sample118	phosphate	-2.55180833798801	PHO85	Qui	1	348	1.6995499	-0.190212693183663	URE2
YNL230C	Sample118	phosphate	11.2784593609984	PHO85	Qui	1	348	1.6995499	0.840700337122294	ELA1
YNL231C	Sample118	phosphate	10.6143232235877	PHO85	Qui	1	348	1.6995499	0.791195395290694	PDR16
YNL233W	Sample118	phosphate	4.06762426490685	PHO85	Qui	1	348	1.6995499	0.303202146794924	BNI4
YNL234W	Sample118	phosphate	8.54814881166513	PHO85	Qui	1	348	1.6995499	0.637182026171902	YNL234W
YNL235C	Sample118	phosphate	5.87775397669937	PHO85	Qui	1	348	1.6995499	0.438129853694453	NA
YNL236W	Sample118	phosphate	-5.03551526324735	PHO85	Qui	1	348	1.6995499	-0.375349083052578	SIN4
YNL237W	Sample118	phosphate	-2.13747771729682	PHO85	Qui	1	348	1.6995499	-0.159328342640209	YTP1
YNL238W	Sample118	phosphate	-3.84543280691782	PHO85	Qui	1	348	1.6995499	-0.28663991718021	KEX2
YNL239W	Sample118	phosphate	5.75293212172526	PHO85	Qui	1	348	1.6995499	0.428825588617271	LAP3
YNL241C	Sample118	phosphate	-5.03551526324735	PHO85	Qui	1	348	1.6995499	-0.375349083052578	ZWF1
YNL242W	Sample118	phosphate	1.03041778059749	PHO85	Qui	1	348	1.6995499	0.0768077046516424	ATG2
YNL246W	Sample118	phosphate	2.41951572056879	PHO85	Qui	1	348	1.6995499	0.180351554839917	VPS75
YNL249C	Sample118	phosphate	4.40250313263439	PHO85	Qui	1	348	1.6995499	0.328164135660817	MPA43
YNL251C	Sample118	phosphate	-0.878034072100369	PHO85	Qui	1	348	1.6995499	-0.0654489692955986	NRD1
YNL253W	Sample118	phosphate	9.71913695733999	PHO85	Qui	1	348	1.6995499	0.724467895396147	TEX1
YNL254C	Sample118	phosphate	6.09448928747695	PHO85	Qui	1	348	1.6995499	0.454285380172397	RTC4
YNL255C	Sample118	phosphate	2.20952832873546	PHO85	Qui	1	348	1.6995499	0.164699020619136	GIS2
YNL257C	Sample118	phosphate	10.908367492748	PHO85	Qui	1	348	1.6995499	0.81311355878267	SIP3
YNL259C	Sample118	phosphate	8.98485309697452	PHO85	Qui	1	348	1.6995499	0.669734117564096	ATX1
YNL266W	Sample118	phosphate	3.217569656469	PHO85	Qui	1	348	1.6995499	0.239838776585218	NA
YNL268W	Sample118	phosphate	1.76674467539745	PHO85	Qui	1	348	1.6995499	0.131693770990737	LYP1
YNL270C	Sample118	phosphate	-3.09077349242533	PHO85	Qui	1	348	1.6995499	-0.230387345813924	ALP1
YNL271C	Sample118	phosphate	-3.84543280691782	PHO85	Qui	1	348	1.6995499	-0.28663991718021	BNI1
YNL273W	Sample118	phosphate	-1.06763459511461	PHO85	Qui	1	348	1.6995499	-0.0795818591269744	TOF1
YNL274C	Sample118	phosphate	5.63571112206255	PHO85	Qui	1	348	1.6995499	0.42008789397477	GOR1
YNL275W	Sample118	phosphate	9.1087412230435	PHO85	Qui	1	348	1.6995499	0.678968782159492	BOR1
YNL278W	Sample118	phosphate	10.9169049882171	PHO85	Qui	1	348	1.6995499	0.813749946704932	CAF120
YNL279W	Sample118	phosphate	6.67717536410364	PHO85	Qui	1	348	1.6995499	0.497719005756979	PRM1
YNL281W	Sample118	phosphate	10.9140646907933	PHO85	Qui	1	348	1.6995499	0.813538229933584	HCH1
YNL283C	Sample118	phosphate	5.31248032890327	PHO85	Qui	1	348	1.6995499	0.395994156693861	WSC2
YNL285W	Sample118	phosphate	10.860502130309	PHO85	Qui	1	348	1.6995499	0.80954565779097	NA
YNL288W	Sample118	phosphate	4.90079232613977	PHO85	Qui	1	348	1.6995499	0.365306787822423	CAF40
YNL289W	Sample118	phosphate	6.35847738661972	PHO85	Qui	1	348	1.6995499	0.473963146154607	PCL1
YNL291C	Sample118	phosphate	2.98653427313363	PHO85	Qui	1	348	1.6995499	0.222617317657158	MID1
YNL292W	Sample118	phosphate	5.24696937564038	PHO85	Qui	1	348	1.6995499	0.391110947140988	PUS4
YNL293W	Sample118	phosphate	6.73943162500362	PHO85	Qui	1	348	1.6995499	0.50235960939364	MSB3
YNL294C	Sample118	phosphate	3.52103378862159	PHO85	Qui	1	348	1.6995499	0.26245909998572	RIM21
YNL295W	Sample118	phosphate	11.5329630404144	PHO85	Qui	1	348	1.6995499	0.859671131114225	MRX6
YNL296W	Sample118	phosphate	3.24208735721637	PHO85	Qui	1	348	1.6995499	0.241666334642931	NA
YNL297C	Sample118	phosphate	3.67236511325907	PHO85	Qui	1	348	1.6995499	0.273739390277836	MON2
YNL298W	Sample118	phosphate	4.15914541653291	PHO85	Qui	1	348	1.6995499	0.310024165703988	CLA4
YNL299W	Sample118	phosphate	3.49877723485732	PHO85	Qui	1	348	1.6995499	0.260800088621322	TRF5
YNL300W	Sample118	phosphate	7.35369573704412	PHO85	Qui	1	348	1.6995499	0.548147072871175	TOS6
YNL301C	Sample118	phosphate	12.1882361604853	PHO85	Qui	1	348	1.6995499	0.908515420508555	RPL18B
YNL302C	Sample118	phosphate	0.0703098035611891	PHO85	Qui	1	348	1.6995499	0.00524091754599907	RPS19B
YNL303W	Sample118	phosphate	7.52752288425034	PHO85	Qui	1	348	1.6995499	0.561104209708731	NA
YNL304W	Sample118	phosphate	8.88949765416761	PHO85	Qui	1	348	1.6995499	0.662626289238586	YPT11
YNL305C	Sample118	phosphate	10.6671893574537	PHO85	Qui	1	348	1.6995499	0.795136055547647	BXI1
YNL307C	Sample118	phosphate	1.97878903856124	PHO85	Qui	1	348	1.6995499	0.147499632579699	MCK1
YNL309W	Sample118	phosphate	9.98537755609416	PHO85	Qui	1	348	1.6995499	0.744313563493537	STB1
YNL311C	Sample118	phosphate	3.58682509025928	PHO85	Qui	1	348	1.6995499	0.26736320680529	SKP2
YNL314W	Sample118	phosphate	6.99461754578224	PHO85	Qui	1	348	1.6995499	0.521381257897275	DAL82
YNL318C	Sample118	phosphate	9.63439968379009	PHO85	Qui	1	348	1.6995499	0.718151549150615	HXT14
YNL319W	Sample118	phosphate	9.092617021724	PHO85	Qui	1	348	1.6995499	0.67776687850836	NA
YNL320W	Sample118	phosphate	11.1911640894691	PHO85	Qui	1	348	1.6995499	0.834193316805525	YNL320W
YNL321W	Sample118	phosphate	11.8142965347099	PHO85	Qui	1	348	1.6995499	0.880641828966444	VNX1
YNL322C	Sample118	phosphate	3.8762695184862	PHO85	Qui	1	348	1.6995499	0.288938496532362	KRE1
YNL323W	Sample118	phosphate	-1.8025517191115	PHO85	Qui	1	348	1.6995499	-0.134362840653376	LEM3
YNL324W	Sample118	phosphate	9.46619679107402	PHO85	Qui	1	348	1.6995499	0.705613646225652	NA
YNL325C	Sample118	phosphate	8.86279992154016	PHO85	Qui	1	348	1.6995499	0.660636230835936	FIG4
YNL326C	Sample118	phosphate	5.09863758852568	PHO85	Qui	1	348	1.6995499	0.380054243433342	PFA3
YNL327W	Sample118	phosphate	8.04985169710062	PHO85	Qui	1	348	1.6995499	0.600038783571756	EGT2
YNL328C	Sample118	phosphate	6.4456010601424	PHO85	Qui	1	348	1.6995499	0.480457375495464	MDJ2
YNL329C	Sample118	phosphate	2.6126948772379	PHO85	Qui	1	348	1.6995499	0.194751197285616	PEX6
YNL331C	Sample118	phosphate	-5.03551526324735	PHO85	Qui	1	348	1.6995499	-0.375349083052578	AAD14
YNL332W	Sample118	phosphate	8.3317727912989	PHO85	Qui	1	348	1.6995499	0.621053281327893	THI12
YNL333W	Sample118	phosphate	11.5483147796128	PHO85	Qui	1	348	1.6995499	0.860815455166511	SNZ2
YNL334C	Sample118	phosphate	7.4416896683715	PHO85	Qui	1	348	1.6995499	0.554706171535613	SNO2
YNL335W	Sample118	phosphate	10.4049188113551	PHO85	Qui	1	348	1.6995499	0.775586316574893	DDI3
YNL336W	Sample118	phosphate	6.68613571300859	PHO85	Qui	1	348	1.6995499	0.49838691332343	COS1
YNL338W	Sample118	phosphate	7.29378881148462	PHO85	Qui	1	348	1.6995499	0.543681589519079	NA
YNL339C	Sample118	phosphate	11.3881530629692	PHO85	Qui	1	348	1.6995499	0.848876944341003	YRF1-6
YNR001C	Sample118	phosphate	10.0528249810004	PHO85	Qui	1	348	1.6995499	0.749341118325428	CIT1
YNR002C	Sample118	phosphate	11.2806545333254	PHO85	Qui	1	348	1.6995499	0.840863966041485	ATO2
YNR004W	Sample118	phosphate	12.3393944948328	PHO85	Qui	1	348	1.6995499	0.91978281604347	SWM2
YNR005C	Sample118	phosphate	2.28160932881919	PHO85	Qui	1	348	1.6995499	0.170071963778381	NA
YNR007C	Sample118	phosphate	0.172193350735807	PHO85	Qui	1	348	1.6995499	0.0128353530726377	ATG3
YNR008W	Sample118	phosphate	11.0009714558298	PHO85	Qui	1	348	1.6995499	0.820016290839401	LRO1
YNR009W	Sample118	phosphate	7.70645925982871	PHO85	Qui	1	348	1.6995499	0.574442190230466	NRM1
YNR010W	Sample118	phosphate	4.21283679832487	PHO85	Qui	1	348	1.6995499	0.314026340232289	CSE2
YNR012W	Sample118	phosphate	10.6367140007329	PHO85	Qui	1	348	1.6995499	0.79286441171323	URK1
YNR013C	Sample118	phosphate	8.55321753987126	PHO85	Qui	1	348	1.6995499	0.637559850959427	PHO91
YNR014W	Sample118	phosphate	6.721754475918	PHO85	Qui	1	348	1.6995499	0.501041948468511	YNR014W
YNR015W	Sample118	phosphate	4.33478666716603	PHO85	Qui	1	348	1.6995499	0.32311652645057	SMM1
YNR018W	Sample118	phosphate	9.78308541902205	PHO85	Qui	1	348	1.6995499	0.72923463627571	RCF2
YNR019W	Sample118	phosphate	5.70648502318029	PHO85	Qui	1	348	1.6995499	0.425363405516258	ARE2
YNR020C	Sample118	phosphate	1.85399842516449	PHO85	Qui	1	348	1.6995499	0.138197696260708	ATP23
YNR021W	Sample118	phosphate	9.88846985152333	PHO85	Qui	1	348	1.6995499	0.737090029028877	YNR021W
YNR022C	Sample118	phosphate	11.6772696582625	PHO85	Qui	1	348	1.6995499	0.870427797285622	MRPL50
YNR024W	Sample118	phosphate	5.69478226128602	PHO85	Qui	1	348	1.6995499	0.424491077518713	MPP6
YNR025C	Sample118	phosphate	-0.0377198611825236	PHO85	Qui	1	348	1.6995499	-0.00281165175112592	NA
YNR027W	Sample118	phosphate	3.67236511325907	PHO85	Qui	1	348	1.6995499	0.273739390277836	BUD17
YNR028W	Sample118	phosphate	10.9834604697572	PHO85	Qui	1	348	1.6995499	0.818711015763844	CPR8
YNR029C	Sample118	phosphate	9.43897487545838	PHO85	Qui	1	348	1.6995499	0.703584515038255	YNR029C
YNR030W	Sample118	phosphate	8.10364805504537	PHO85	Qui	1	348	1.6995499	0.604048783059497	ALG12
YNR031C	Sample118	phosphate	7.22516207690643	PHO85	Qui	1	348	1.6995499	0.538566128528458	SSK2
YNR032C-A	Sample118	phosphate	5.02919492768513	PHO85	Qui	1	348	1.6995499	0.374877963011461	HUB1
YNR032W	Sample118	phosphate	3.03959435246224	PHO85	Qui	1	348	1.6995499	0.226572434677267	PPG1
YNR033W	Sample118	phosphate	5.00104723705888	PHO85	Qui	1	348	1.6995499	0.372779824228381	ABZ1
YNR034W	Sample118	phosphate	11.1864750907098	PHO85	Qui	1	348	1.6995499	0.833843797184849	SOL1
YNR039C	Sample118	phosphate	6.07337723963669	PHO85	Qui	1	348	1.6995499	0.452711680683083	ZRG17
YNR040W	Sample118	phosphate	8.80848786888312	PHO85	Qui	1	348	1.6995499	0.656587791282527	DPI29
YNR044W	Sample118	phosphate	8.07387687472242	PHO85	Qui	1	348	1.6995499	0.601829628782044	AGA1
YNR047W	Sample118	phosphate	6.54001885932552	PHO85	Qui	1	348	1.6995499	0.487495311534679	FPK1
YNR048W	Sample118	phosphate	5.45266748304493	PHO85	Qui	1	348	1.6995499	0.406443756588209	YNR048W
YNR049C	Sample118	phosphate	9.32259103891183	PHO85	Qui	1	348	1.6995499	0.694909222829586	MSO1
YNR051C	Sample118	phosphate	0.447465530788376	PHO85	Qui	1	348	1.6995499	0.0333542384242003	BRE5
YNR052C	Sample118	phosphate	-2.55180833798801	PHO85	Qui	1	348	1.6995499	-0.190212693183663	POP2
YNR055C	Sample118	phosphate	11.4201853958093	PHO85	Qui	1	348	1.6995499	0.851264645724278	HOL1
YNR056C	Sample118	phosphate	9.15641013530875	PHO85	Qui	1	348	1.6995499	0.68252203968598	BIO5
YNR057C	Sample118	phosphate	8.25391527428491	PHO85	Qui	1	348	1.6995499	0.615249754560087	BIO4
YNR058W	Sample118	phosphate	10.633290314992	PHO85	Qui	1	348	1.6995499	0.792609208971042	BIO3
YNR059W	Sample118	phosphate	12.2737741031415	PHO85	Qui	1	348	1.6995499	0.914891448911557	MNT4
YNR060W	Sample118	phosphate	7.98281329867387	PHO85	Qui	1	348	1.6995499	0.595041717717851	FRE4
YNR061C	Sample118	phosphate	7.59745882745528	PHO85	Qui	1	348	1.6995499	0.566317259571967	YNR061C
YNR062C	Sample118	phosphate	11.7697464447261	PHO85	Qui	1	348	1.6995499	0.877321049552398	YNR062C
YNR063W	Sample118	phosphate	8.81306114440032	PHO85	Qui	1	348	1.6995499	0.656928684851942	YNR063W
YNR064C	Sample118	phosphate	5.31248032890327	PHO85	Qui	1	348	1.6995499	0.395994156693861	YNR064C
YNR065C	Sample118	phosphate	8.0618875458576	PHO85	Qui	1	348	1.6995499	0.600935939981482	YSN1
YNR066C	Sample118	phosphate	12.0895296536958	PHO85	Qui	1	348	1.6995499	0.901157802692326	YNR066C
YNR067C	Sample118	phosphate	5.32544507486284	PHO85	Qui	1	348	1.6995499	0.396960553428561	DSE4
YNR069C	Sample118	phosphate	11.9502538233454	PHO85	Qui	1	348	1.6995499	0.89077613319468	BSC5
YNR071C	Sample118	phosphate	7.12364415485612	PHO85	Qui	1	348	1.6995499	0.530998946827491	YNR071C
YNR072W	Sample118	phosphate	4.28307581696683	PHO85	Qui	1	348	1.6995499	0.319261981445452	HXT17
YNR073C	Sample118	phosphate	6.88625932341238	PHO85	Qui	1	348	1.6995499	0.513304197798861	MAN2
YNR074C	Sample118	phosphate	9.65900645510739	PHO85	Qui	1	348	1.6995499	0.719985746560014	AIF1
YNR075W	Sample118	phosphate	10.0031194492043	PHO85	Qui	1	348	1.6995499	0.745636050461076	COS10
YOL001W	Sample118	phosphate	-5.03551526324735	PHO85	Qui	1	348	1.6995499	-0.375349083052578	PHO80
YOL002C	Sample118	phosphate	6.70398942882597	PHO85	Qui	1	348	1.6995499	0.499717735594995	IZH2
YOL003C	Sample118	phosphate	10.8766309147058	PHO85	Qui	1	348	1.6995499	0.810747903066298	PFA4
YOL004W	Sample118	phosphate	1.03041778059749	PHO85	Qui	1	348	1.6995499	0.0768077046516424	SIN3
YOL006C	Sample118	phosphate	6.61381856921537	PHO85	Qui	1	348	1.6995499	0.492996367928824	TOP1
YOL007C	Sample118	phosphate	6.9781583306315	PHO85	Qui	1	348	1.6995499	0.520154382197049	CSI2
YOL008W	Sample118	phosphate	6.81791371264443	PHO85	Qui	1	348	1.6995499	0.508209691876169	COQ10
YOL011W	Sample118	phosphate	8.41290780257735	PHO85	Qui	1	348	1.6995499	0.627101113673691	PLB3
YOL012C	Sample118	phosphate	0.0703098035611891	PHO85	Qui	1	348	1.6995499	0.00524091754599907	HTZ1
YOL013C	Sample118	phosphate	10.2447872828137	PHO85	Qui	1	348	1.6995499	0.763650055981158	HRD1
YOL013W-A	Sample118	phosphate	9.24491643231955	PHO85	Qui	1	348	1.6995499	0.689119330269101	YOL013W-A
YOL014W	Sample118	phosphate	11.2004948612028	PHO85	Qui	1	348	1.6995499	0.834888835820231	YOL014W
YOL015W	Sample118	phosphate	2.84906062453752	PHO85	Qui	1	348	1.6995499	0.212369983422853	IRC10
YOL016C	Sample118	phosphate	9.80861074290621	PHO85	Qui	1	348	1.6995499	0.731137302917288	CMK2
YOL017W	Sample118	phosphate	5.37685688332158	PHO85	Qui	1	348	1.6995499	0.400792807756912	ESC8
YOL018C	Sample118	phosphate	-1.8025517191115	PHO85	Qui	1	348	1.6995499	-0.134362840653376	TLG2
YOL019W	Sample118	phosphate	9.76874749615137	PHO85	Qui	1	348	1.6995499	0.728165882449926	YOL019W
YOL020W	Sample118	phosphate	5.53920703978763	PHO85	Qui	1	348	1.6995499	0.412894445658349	TAT2
YOL024W	Sample118	phosphate	6.22885136424422	PHO85	Qui	1	348	1.6995499	0.464300776745559	YOL024W
YOL025W	Sample118	phosphate	6.721754475918	PHO85	Qui	1	348	1.6995499	0.501041948468511	LAG2
YOL027C	Sample118	phosphate	1.85399842516449	PHO85	Qui	1	348	1.6995499	0.138197696260708	MDM38
YOL028C	Sample118	phosphate	9.73093160879207	PHO85	Qui	1	348	1.6995499	0.725347072873728	YAP7
YOL029C	Sample118	phosphate	0.966339953194547	PHO85	Qui	1	348	1.6995499	0.0720313208056355	YOL029C
YOL030W	Sample118	phosphate	5.13968472098164	PHO85	Qui	1	348	1.6995499	0.383113911158259	GAS5
YOL031C	Sample118	phosphate	8.63792269870904	PHO85	Qui	1	348	1.6995499	0.643873803362995	SIL1
YOL032W	Sample118	phosphate	6.86929468530089	PHO85	Qui	1	348	1.6995499	0.512039647692947	OPI10
YOL035C	Sample118	phosphate	4.03026965037177	PHO85	Qui	1	348	1.6995499	0.30041772065767	NA
YOL036W	Sample118	phosphate	8.38612101639077	PHO85	Qui	1	348	1.6995499	0.625104417187347	YOL036W
YOL037C	Sample118	phosphate	7.9143241920545	PHO85	Qui	1	348	1.6995499	0.589936515563803	NA
YOL039W	Sample118	phosphate	7.75966513474399	PHO85	Qui	1	348	1.6995499	0.578408174905008	RPP2A
YOL041C	Sample118	phosphate	4.84223586591462	PHO85	Qui	1	348	1.6995499	0.360941968632471	NOP12
YOL042W	Sample118	phosphate	3.56505492125347	PHO85	Qui	1	348	1.6995499	0.265740450732269	NGL1
YOL043C	Sample118	phosphate	9.06411220481208	PHO85	Qui	1	348	1.6995499	0.675642119406038	NTG2
YOL044W	Sample118	phosphate	2.95960490938256	PHO85	Qui	1	348	1.6995499	0.22060999338889	PEX15
YOL045W	Sample118	phosphate	7.24818503346669	PHO85	Qui	1	348	1.6995499	0.540282267827474	PSK2
YOL046C	Sample118	phosphate	6.46468211398829	PHO85	Qui	1	348	1.6995499	0.481879683976386	NA
YOL047C	Sample118	phosphate	5.86657791830156	PHO85	Qui	1	348	1.6995499	0.43729678636123	LDS2
YOL048C	Sample118	phosphate	7.33881384954315	PHO85	Qui	1	348	1.6995499	0.547037771730068	RRT8
YOL049W	Sample118	phosphate	2.35155714670951	PHO85	Qui	1	348	1.6995499	0.175285898784852	GSH2
YOL050C	Sample118	phosphate	3.67236511325907	PHO85	Qui	1	348	1.6995499	0.273739390277836	NA
YOL053C-A	Sample118	phosphate	12.4831337436184	PHO85	Qui	1	348	1.6995499	0.93049719032491	NA
YOL053W	Sample118	phosphate	6.69507370240916	PHO85	Qui	1	348	1.6995499	0.499053154204542	AIM39
YOL054W	Sample118	phosphate	3.83655436854684	PHO85	Qui	1	348	1.6995499	0.285978115253839	PSH1
YOL055C	Sample118	phosphate	9.24114433272742	PHO85	Qui	1	348	1.6995499	0.688838156635606	THI20
YOL056W	Sample118	phosphate	11.944360068555	PHO85	Qui	1	348	1.6995499	0.890336810634686	GPM3
YOL057W	Sample118	phosphate	6.74823749617533	PHO85	Qui	1	348	1.6995499	0.503016002135392	YOL057W
YOL059W	Sample118	phosphate	8.83126785545161	PHO85	Qui	1	348	1.6995499	0.658285819512694	GPD2
YOL060C	Sample118	phosphate	3.40803928270501	PHO85	Qui	1	348	1.6995499	0.254036449677156	MAM3
YOL061W	Sample118	phosphate	9.72504375184753	PHO85	Qui	1	348	1.6995499	0.724908189941249	PRS5
YOL062C	Sample118	phosphate	10.6604690821781	PHO85	Qui	1	348	1.6995499	0.79463512385929	APM4
YOL063C	Sample118	phosphate	9.76586627137083	PHO85	Qui	1	348	1.6995499	0.727951114938975	CRT10
YOL065C	Sample118	phosphate	9.36924424375069	PHO85	Qui	1	348	1.6995499	0.69838676916641	INP54
YOL067C	Sample118	phosphate	-3.09077349242533	PHO85	Qui	1	348	1.6995499	-0.230387345813924	RTG1
YOL068C	Sample118	phosphate	4.88624208264415	PHO85	Qui	1	348	1.6995499	0.3642222075424	HST1
YOL070C	Sample118	phosphate	5.87775397669937	PHO85	Qui	1	348	1.6995499	0.438129853694453	NBA1
YOL071W	Sample118	phosphate	6.73060398734854	PHO85	Qui	1	348	1.6995499	0.501701594170543	EMI5
YOL075C	Sample118	phosphate	8.00735676520953	PHO85	Qui	1	348	1.6995499	0.596871196366506	YOL075C
YOL079W	Sample118	phosphate	8.8806319516266	PHO85	Qui	1	348	1.6995499	0.661965436645471	NA
YOL080C	Sample118	phosphate	9.58420011722996	PHO85	Qui	1	348	1.6995499	0.714409655760775	REX4
YOL081W	Sample118	phosphate	-3.84543280691782	PHO85	Qui	1	348	1.6995499	-0.28663991718021	IRA2
YOL082W	Sample118	phosphate	8.4604837250615	PHO85	Qui	1	348	1.6995499	0.63064743970911	ATG19
YOL083W	Sample118	phosphate	9.63749325105296	PHO85	Qui	1	348	1.6995499	0.718382144745063	ATG34
YOL084W	Sample118	phosphate	11.8409985911208	PHO85	Qui	1	348	1.6995499	0.882632209665436	PHM7
YOL085C	Sample118	phosphate	8.44998187335378	PHO85	Qui	1	348	1.6995499	0.629864627980265	NA
YOL087C	Sample118	phosphate	7.13155630571999	PHO85	Qui	1	348	1.6995499	0.531588721342405	DUF1
YOL088C	Sample118	phosphate	10.938032858597	PHO85	Qui	1	348	1.6995499	0.81532482561193	MPD2
YOL089C	Sample118	phosphate	5.12605292398586	PHO85	Qui	1	348	1.6995499	0.382097792204143	HAL9
YOL090W	Sample118	phosphate	8.20847727961538	PHO85	Qui	1	348	1.6995499	0.611862790417721	MSH2
YOL091W	Sample118	phosphate	12.6100208891089	PHO85	Qui	1	348	1.6995499	0.939955402885324	SPO21
YOL092W	Sample118	phosphate	8.28753879108675	PHO85	Qui	1	348	1.6995499	0.617756063356863	YPQ1
YOL093W	Sample118	phosphate	11.5384018547653	PHO85	Qui	1	348	1.6995499	0.860076542253465	TRM10
YOL095C	Sample118	phosphate	-3.09077349242533	PHO85	Qui	1	348	1.6995499	-0.230387345813924	HMI1
YOL098C	Sample118	phosphate	7.88905182583904	PHO85	Qui	1	348	1.6995499	0.588052704476033	SDD3
YOL099C	Sample118	phosphate	10.3849911162882	PHO85	Qui	1	348	1.6995499	0.774100899158861	NA
YOL101C	Sample118	phosphate	8.27077540277588	PHO85	Qui	1	348	1.6995499	0.61650651448204	IZH4
YOL103W	Sample118	phosphate	12.0848668580251	PHO85	Qui	1	348	1.6995499	0.900810236259109	ITR2
YOL104C	Sample118	phosphate	11.7274777137086	PHO85	Qui	1	348	1.6995499	0.874170323440013	NDJ1
YOL105C	Sample118	phosphate	10.5951210474652	PHO85	Qui	1	348	1.6995499	0.789764058312569	WSC3
YOL106W	Sample118	phosphate	8.9890948257559309	PHO85	Qui	1	348	1.6995499	0.670050297522933	NA
YOL107W	Sample118	phosphate	12.2557548202829	PHO85	Qui	1	348	1.6995499	0.91354828521437	YOL107W
YOL108C	Sample118	phosphate	-3.09077349242533	PHO85	Qui	1	348	1.6995499	-0.230387345813924	INO4
YOL109W	Sample118	phosphate	3.9733996136256	PHO85	Qui	1	348	1.6995499	0.29617860806841	ZEO1
YOL110W	Sample118	phosphate	7.0110017005022804	PHO85	Qui	1	348	1.6995499	0.522602538566533	SHR5
YOL111C	Sample118	phosphate	4.40250313263439	PHO85	Qui	1	348	1.6995499	0.328164135660817	MDY2
YOL112W	Sample118	phosphate	8.59840353124081	PHO85	Qui	1	348	1.6995499	0.640928030686966	MSB4
YOL113W	Sample118	phosphate	12.2099586359603	PHO85	Qui	1	348	1.6995499	0.910134621488975	SKM1
YOL114C	Sample118	phosphate	8.7576049178301	PHO85	Qui	1	348	1.6995499	0.652794958171652	PTH4
YOL116W	Sample118	phosphate	4.40250313263439	PHO85	Qui	1	348	1.6995499	0.328164135660817	MSN1
YOL117W	Sample118	phosphate	2.38577666420232	PHO85	Qui	1	348	1.6995499	0.177836633683259	RRI2
YOL118C	Sample118	phosphate	5.23372735272694	PHO85	Qui	1	348	1.6995499	0.390123882084389	NA
YOL119C	Sample118	phosphate	12.1334927010903	PHO85	Qui	1	348	1.6995499	0.9044348237448	MCH4
YOL122C	Sample118	phosphate	10.4954042210909	PHO85	Qui	1	348	1.6995499	0.782331130918289	SMF1
YOL124C	Sample118	phosphate	6.35847738661972	PHO85	Qui	1	348	1.6995499	0.473963146154607	TRM11
YOL126C	Sample118	phosphate	7.39796818366938	PHO85	Qui	1	348	1.6995499	0.551447156651394	MDH2
YOL128C	Sample118	phosphate	5.20710066304698	PHO85	Qui	1	348	1.6995499	0.388139119248093	YGK3
YOL129W	Sample118	phosphate	3.95421288061507	PHO85	Qui	1	348	1.6995499	0.294748422225297	VPS68
YOL131W	Sample118	phosphate	8.54307040259447	PHO85	Qui	1	348	1.6995499	0.636803479769322	YOL131W
YOL132W	Sample118	phosphate	10.9982912770211	PHO85	Qui	1	348	1.6995499	0.819816509366075	GAS4
YOL135C	Sample118	phosphate	-3.84543280691782	PHO85	Qui	1	348	1.6995499	-0.28663991718021	MED7
YOL136C	Sample118	phosphate	6.06277586515577	PHO85	Qui	1	348	1.6995499	0.451921450491636	PFK27
YOL137W	Sample118	phosphate	11.2970068747625	PHO85	Qui	1	348	1.6995499	0.842082875337411	BSC6
YOL138C	Sample118	phosphate	1.85399842516449	PHO85	Qui	1	348	1.6995499	0.138197696260708	RTC1
YOL141W	Sample118	phosphate	6.24909429948808	PHO85	Qui	1	348	1.6995499	0.465809692275521	PPM2
YOL147C	Sample118	phosphate	4.50157919950682	PHO85	Qui	1	348	1.6995499	0.335549300615921	PEX11
YOL150C	Sample118	phosphate	7.78595272520378	PHO85	Qui	1	348	1.6995499	0.58036766116588	NA
YOL151W	Sample118	phosphate	11.9881977145223	PHO85	Qui	1	348	1.6995499	0.893604484220567	GRE2
YOL152W	Sample118	phosphate	9.03108043749569	PHO85	Qui	1	348	1.6995499	0.673179919824536	FRE7
YOL153C	Sample118	phosphate	6.05214403933268	PHO85	Qui	1	348	1.6995499	0.451128950446408	NA
YOL155C	Sample118	phosphate	10.0674593381028	PHO85	Qui	1	348	1.6995499	0.750431968463355	HPF1
YOL158C	Sample118	phosphate	8.7576049178301	PHO85	Qui	1	348	1.6995499	0.652794958171652	ENB1
YOL159C	Sample118	phosphate	5.72978091615772	PHO85	Qui	1	348	1.6995499	0.427099889592037	CSS3
YOL160W	Sample118	phosphate	6.0093089031244	PHO85	Qui	1	348	1.6995499	0.447936004291411	NA
YOL162W	Sample118	phosphate	7.73981209938543	PHO85	Qui	1	348	1.6995499	0.57692832264996	YOL162W
YOL163W	Sample118	phosphate	11.334415776414	PHO85	Qui	1	348	1.6995499	0.844871348055465	YOL163W
YOR001W	Sample118	phosphate	2.84906062453752	PHO85	Qui	1	348	1.6995499	0.212369983422853	RRP6
YOR002W	Sample118	phosphate	2.45279012817609	PHO85	Qui	1	348	1.6995499	0.182831840914249	ALG6
YOR003W	Sample118	phosphate	6.17775138835388	PHO85	Qui	1	348	1.6995499	0.460491766526796	YSP3
YOR005C	Sample118	phosphate	5.05712911204334	PHO85	Qui	1	348	1.6995499	0.376960186962047	DNL4
YOR006C	Sample118	phosphate	6.4741852080851	PHO85	Qui	1	348	1.6995499	0.48258804796079	TSR3
YOR007C	Sample118	phosphate	5.26016432570959	PHO85	Qui	1	348	1.6995499	0.392094503371181	SGT2
YOR008C	Sample118	phosphate	-1.06763459511461	PHO85	Qui	1	348	1.6995499	-0.0795818591269744	SLG1
YOR008C-A	Sample118	phosphate	11.6079786787595	PHO85	Qui	1	348	1.6995499	0.865262823244117	YOR008C-A
YOR009W	Sample118	phosphate	8.98060344575893	PHO85	Qui	1	348	1.6995499	0.66941734706422	TIR4
YOR010C	Sample118	phosphate	11.6559615959913	PHO85	Qui	1	348	1.6995499	0.86883948681152	TIR2
YOR011W	Sample118	phosphate	7.79249215272627	PHO85	Qui	1	348	1.6995499	0.580855112398959	AUS1
YOR012W	Sample118	phosphate	11.7212104889252	PHO85	Qui	1	348	1.6995499	0.873703162295073	YOR012W
YOR013W	Sample118	phosphate	6.76578436475134	PHO85	Qui	1	348	1.6995499	0.504323951905403	NA
YOR014W	Sample118	phosphate	-0.706951774923978	PHO85	Qui	1	348	1.6995499	-0.0526964345469948	RTS1
YOR015W	Sample118	phosphate	10.3216124887815	PHO85	Qui	1	348	1.6995499	0.769376633919628	NA
YOR016C	Sample118	phosphate	2.28160932881919	PHO85	Qui	1	348	1.6995499	0.170071963778381	ERP4
YOR017W	Sample118	phosphate	10.2227949317618	PHO85	Qui	1	348	1.6995499	0.76201073838009	PET127
YOR018W	Sample118	phosphate	8.00735676520953	PHO85	Qui	1	348	1.6995499	0.596871196366506	ROD1
YOR019W	Sample118	phosphate	-5.03551526324735	PHO85	Qui	1	348	1.6995499	-0.375349083052578	YOR019W
YOR021C	Sample118	phosphate	11.4649256208714	PHO85	Qui	1	348	1.6995499	0.854599597874101	SFM1
YOR022C	Sample118	phosphate	6.15711129070421	PHO85	Qui	1	348	1.6995499	0.45895324637108	DDL1
YOR023C	Sample118	phosphate	8.53798229393667	PHO85	Qui	1	348	1.6995499	0.636424210356098	AHC1
YOR024W	Sample118	phosphate	6.17775138835388	PHO85	Qui	1	348	1.6995499	0.460491766526796	NA
YOR025W	Sample118	phosphate	5.84412457941828	PHO85	Qui	1	348	1.6995499	0.435623106564682	HST3
YOR026W	Sample118	phosphate	-2.55180833798801	PHO85	Qui	1	348	1.6995499	-0.190212693183663	BUB3
YOR027W	Sample118	phosphate	10.3829847811612	PHO85	Qui	1	348	1.6995499	0.773951346231136	STI1
YOR028C	Sample118	phosphate	6.51195073315164	PHO85	Qui	1	348	1.6995499	0.48540310351393	CIN5
YOR029W	Sample118	phosphate	4.84223586591462	PHO85	Qui	1	348	1.6995499	0.360941968632471	NA
YOR030W	Sample118	phosphate	2.58153170865225	PHO85	Qui	1	348	1.6995499	0.1924282837123	DFG16
YOR031W	Sample118	phosphate	6.06277586515577	PHO85	Qui	1	348	1.6995499	0.451921450491636	CRS5
YOR032C	Sample118	phosphate	4.82744651782551	PHO85	Qui	1	348	1.6995499	0.359839565411751	HMS1
YOR033C	Sample118	phosphate	8.61823850704313	PHO85	Qui	1	348	1.6995499	0.642406536776324	EXO1
YOR034C	Sample118	phosphate	12.3408002061053	PHO85	Qui	1	348	1.6995499	0.919887598257317	AKR2
YOR035C	Sample118	phosphate	-1.28013172856263	PHO85	Qui	1	348	1.6995499	-0.0954214703725527	SHE4
YOR037W	Sample118	phosphate	10.4088750224037	PHO85	Qui	1	348	1.6995499	0.775881213941259	CYC2
YOR038C	Sample118	phosphate	4.95841719862069	PHO85	Qui	1	348	1.6995499	0.369602166133477	HIR2
YOR039W	Sample118	phosphate	-1.52184642762942	PHO85	Qui	1	348	1.6995499	-0.113438969260351	CKB2
YOR040W	Sample118	phosphate	9.36569333865518	PHO85	Qui	1	348	1.6995499	0.698122083448677	GLO4
YOR041C	Sample118	phosphate	8.01955713543503	PHO85	Qui	1	348	1.6995499	0.5977806162645	NA
YOR042W	Sample118	phosphate	12.7703197902947	PHO85	Qui	1	348	1.6995499	0.951904139494978	CUE5
YOR043W	Sample118	phosphate	12.1737063493211	PHO85	Qui	1	348	1.6995499	0.907432363261721	WHI2
YOR044W	Sample118	phosphate	7.3759015346927	PHO85	Qui	1	348	1.6995499	0.549802300856815	IRC23
YOR045W	Sample118	phosphate	5.97685457618343	PHO85	Qui	1	348	1.6995499	0.445516847319077	TOM6
YOR047C	Sample118	phosphate	10.8412110162054	PHO85	Qui	1	348	1.6995499	0.808107691344376	STD1
YOR049C	Sample118	phosphate	1.43049086401032	PHO85	Qui	1	348	1.6995499	0.106629293339705	RSB1
YOR050C	Sample118	phosphate	4.79768299285731	PHO85	Qui	1	348	1.6995499	0.35762098176714	NA
YOR051C	Sample118	phosphate	10.0891775199599	PHO85	Qui	1	348	1.6995499	0.752050849395984	ETT1
YOR052C	Sample118	phosphate	13.2592325936296	PHO85	Qui	1	348	1.6995499	0.988347872227517	TMC1
YOR053W	Sample118	phosphate	8.57841662146976	PHO85	Qui	1	348	1.6995499	0.639438199386011	NA
YOR054C	Sample118	phosphate	11.3881530629692	PHO85	Qui	1	348	1.6995499	0.848876944341003	VHS3
YOR055W	Sample118	phosphate	7.45614296381141	PHO85	Qui	1	348	1.6995499	0.555783525273383	NA
YOR058C	Sample118	phosphate	3.14269809095506	PHO85	Qui	1	348	1.6995499	0.234257823694958	ASE1
YOR059C	Sample118	phosphate	7.85076965056823	PHO85	Qui	1	348	1.6995499	0.585199137634515	LPL1
YOR061W	Sample118	phosphate	0.268633663334835	PHO85	Qui	1	348	1.6995499	0.0200240479749356	CKA2
YOR062C	Sample118	phosphate	8.09177410582041	PHO85	Qui	1	348	1.6995499	0.603163694697967	YOR062C
YOR064C	Sample118	phosphate	6.5678708743248	PHO85	Qui	1	348	1.6995499	0.489571410552281	YNG1
YOR066W	Sample118	phosphate	7.83145859189617	PHO85	Qui	1	348	1.6995499	0.583759684512759	MSA1
YOR067C	Sample118	phosphate	6.38775042609757	PHO85	Qui	1	348	1.6995499	0.476145168837841	ALG8
YOR068C	Sample118	phosphate	1.48187384381478	PHO85	Qui	1	348	1.6995499	0.110459398770003	VAM10
YOR069W	Sample118	phosphate	1.81080174618019	PHO85	Qui	1	348	1.6995499	0.134977800579721	VPS5
YOR070C	Sample118	phosphate	-1.52184642762942	PHO85	Qui	1	348	1.6995499	-0.113438969260351	GYP1
YOR071C	Sample118	phosphate	8.81306114440032	PHO85	Qui	1	348	1.6995499	0.656928684851942	NRT1
YOR072W	Sample118	phosphate	11.3636169929071	PHO85	Qui	1	348	1.6995499	0.847048017028097	NA
YOR076C	Sample118	phosphate	0.447465530788376	PHO85	Qui	1	348	1.6995499	0.0333542384242003	SKI7
YOR078W	Sample118	phosphate	0.172193350735807	PHO85	Qui	1	348	1.6995499	0.0128353530726377	BUD21
YOR079C	Sample118	phosphate	6.20849640147355	PHO85	Qui	1	348	1.6995499	0.462783510644252	ATX2
YOR080W	Sample118	phosphate	-3.84543280691782	PHO85	Qui	1	348	1.6995499	-0.28663991718021	DIA2
YOR081C	Sample118	phosphate	6.4456010601424	PHO85	Qui	1	348	1.6995499	0.480457375495464	TGL5
YOR082C	Sample118	phosphate	9.04765749852396	PHO85	Qui	1	348	1.6995499	0.674415579798021	NA
YOR083W	Sample118	phosphate	3.83655436854684	PHO85	Qui	1	348	1.6995499	0.285978115253839	WHI5
YOR084W	Sample118	phosphate	6.89471165614174	PHO85	Qui	1	348	1.6995499	0.513934237660477	LPX1
YOR085W	Sample118	phosphate	3.40803928270501	PHO85	Qui	1	348	1.6995499	0.254036449677156	OST3
YOR086C	Sample118	phosphate	8.21419529370752	PHO85	Qui	1	348	1.6995499	0.612289013204102	TCB1
YOR087W	Sample118	phosphate	6.24909429948808	PHO85	Qui	1	348	1.6995499	0.465809692275521	YVC1
YOR088W	Sample118	phosphate	3.83655436854684	PHO85	Qui	1	348	1.6995499	0.285978115253839	NA
YOR089C	Sample118	phosphate	2.67387971824609	PHO85	Qui	1	348	1.6995499	0.199311936905801	VPS21
YOR090C	Sample118	phosphate	10.882452431376	PHO85	Qui	1	348	1.6995499	0.811181840971344	PTC5
YOR091W	Sample118	phosphate	5.52696654324397	PHO85	Qui	1	348	1.6995499	0.411982034730453	TMA46
YOR092W	Sample118	phosphate	3.31438970987771	PHO85	Qui	1	348	1.6995499	0.247055777501351	ECM3
YOR093C	Sample118	phosphate	4.85696448147816	PHO85	Qui	1	348	1.6995499	0.362039844829324	CMR2
YOR094W	Sample118	phosphate	7.30133283428229	PHO85	Qui	1	348	1.6995499	0.544243923638151	ARF3
YOR097C	Sample118	phosphate	6.90314412847188	PHO85	Qui	1	348	1.6995499	0.514562797120932	YOR097C
YOR099W	Sample118	phosphate	8.65745725147548	PHO85	Qui	1	348	1.6995499	0.645329915813342	KTR1
YOR100C	Sample118	phosphate	5.86657791830156	PHO85	Qui	1	348	1.6995499	0.43729678636123	CRC1
YOR104W	Sample118	phosphate	11.7988833281213	PHO85	Qui	1	348	1.6995499	0.879492923113228	PIN2
YOR105W	Sample118	phosphate	11.015623766788	PHO85	Qui	1	348	1.6995499	0.821108479264073	NA
YOR106W	Sample118	phosphate	-3.84543280691782	PHO85	Qui	1	348	1.6995499	-0.28663991718021	VAM3
YOR107W	Sample118	phosphate	7.83790828771253	PHO85	Qui	1	348	1.6995499	0.584240447112827	RGS2
YOR108W	Sample118	phosphate	8.21419529370752	PHO85	Qui	1	348	1.6995499	0.612289013204102	LEU9
YOR109W	Sample118	phosphate	4.62934514516094	PHO85	Qui	1	348	1.6995499	0.345073019250365	INP53
YOR111W	Sample118	phosphate	8.2255984065063	PHO85	Qui	1	348	1.6995499	0.613139005252425	YOR111W
YOR112W	Sample118	phosphate	7.590528958653	PHO85	Qui	1	348	1.6995499	0.565800704708238	CEX1
YOR113W	Sample118	phosphate	1.76674467539745	PHO85	Qui	1	348	1.6995499	0.131693770990737	AZF1
YOR114W	Sample118	phosphate	6.5213309707453	PHO85	Qui	1	348	1.6995499	0.486102309731274	DPI34
YOR115C	Sample118	phosphate	11.9881977145223	PHO85	Qui	1	348	1.6995499	0.893604484220567	TRS33
YOR118W	Sample118	phosphate	7.14732837541962	PHO85	Qui	1	348	1.6995499	0.532764376978444	RTC5
YOR120W	Sample118	phosphate	10.7392236379685	PHO85	Qui	1	348	1.6995499	0.80050551621375	GCY1
YOR121C	Sample118	phosphate	9.2859660681244	PHO85	Qui	1	348	1.6995499	0.692179184594526	NA
YOR123C	Sample118	phosphate	2.41951572056879	PHO85	Qui	1	348	1.6995499	0.180351554839917	LEO1
YOR124C	Sample118	phosphate	8.39149887778115	PHO85	Qui	1	348	1.6995499	0.625505284871414	UBP2
YOR126C	Sample118	phosphate	6.86929468530089	PHO85	Qui	1	348	1.6995499	0.512039647692947	IAH1
YOR127W	Sample118	phosphate	4.01142633284672	PHO85	Qui	1	348	1.6995499	0.29901313312592	RGA1
YOR129C	Sample118	phosphate	11.4320024375437	PHO85	Qui	1	348	1.6995499	0.852145492181402	AFI1
YOR131C	Sample118	phosphate	11.4231494786698	PHO85	Qui	1	348	1.6995499	0.851485589505724	YOR131C
YOR132W	Sample118	phosphate	2.643473763588	PHO85	Qui	1	348	1.6995499	0.19704546632561	VPS17
YOR133W	Sample118	phosphate	4.43585338445969	PHO85	Qui	1	348	1.6995499	0.330650075189898	EFT1
YOR134W	Sample118	phosphate	6.38775042609757	PHO85	Qui	1	348	1.6995499	0.476145168837841	BAG7
YOR135C	Sample118	phosphate	-5.03551526324735	PHO85	Qui	1	348	1.6995499	-0.375349083052578	NA
YOR137C	Sample118	phosphate	3.9733996136256	PHO85	Qui	1	348	1.6995499	0.29617860806841	SIA1
YOR138C	Sample118	phosphate	8.9115163753234	PHO85	Qui	1	348	1.6995499	0.664267572476497	RUP1
YOR139C	Sample118	phosphate	5.79880744554929	PHO85	Qui	1	348	1.6995499	0.432245151428999	NA
YOR140W	Sample118	phosphate	4.84223586591462	PHO85	Qui	1	348	1.6995499	0.360941968632471	SFL1
YOR141C	Sample118	phosphate	-3.84543280691782	PHO85	Qui	1	348	1.6995499	-0.28663991718021	ARP8
YOR142W	Sample118	phosphate	8.80848786888312	PHO85	Qui	1	348	1.6995499	0.656587791282527	LSC1
YOR144C	Sample118	phosphate	3.67236511325907	PHO85	Qui	1	348	1.6995499	0.273739390277836	ELG1
YOR149C	Sample118	phosphate	-5.03551526324735	PHO85	Qui	1	348	1.6995499	-0.375349083052578	SMP3
YOR151C	Sample118	phosphate	-3.84543280691782	PHO85	Qui	1	348	1.6995499	-0.28663991718021	RPB2
YOR152C	Sample118	phosphate	6.09448928747695	PHO85	Qui	1	348	1.6995499	0.454285380172397	ATG40
YOR153W	Sample118	phosphate	10.0479188285346	PHO85	Qui	1	348	1.6995499	0.748975411990906	PDR5
YOR154W	Sample118	phosphate	4.48526710730096	PHO85	Qui	1	348	1.6995499	0.334333391511876	SLP1
YOR155C	Sample118	phosphate	5.79880744554929	PHO85	Qui	1	348	1.6995499	0.432245151428999	ISN1
YOR156C	Sample118	phosphate	7.85076965056823	PHO85	Qui	1	348	1.6995499	0.585199137634515	NFI1
YOR161C	Sample118	phosphate	4.84223586591462	PHO85	Qui	1	348	1.6995499	0.360941968632471	PNS1
YOR163W	Sample118	phosphate	2.31684053717974	PHO85	Qui	1	348	1.6995499	0.172698110470754	DDP1
YOR164C	Sample118	phosphate	4.752565483528	PHO85	Qui	1	348	1.6995499	0.354257906715025	GET4
YOR165W	Sample118	phosphate	10.9069397206808	PHO85	Qui	1	348	1.6995499	0.813007132149406	SEY1
YOR166C	Sample118	phosphate	7.54162416365204	PHO85	Qui	1	348	1.6995499	0.562155324046906	SWT1
YOR167C	Sample118	phosphate	7.99510889476159	PHO85	Qui	1	348	1.6995499	0.595958235785186	RPS28A
YOR170W	Sample118	phosphate	2.38577666420232	PHO85	Qui	1	348	1.6995499	0.177836633683259	NA
YOR171C	Sample118	phosphate	4.78270747329623	PHO85	Qui	1	348	1.6995499	0.356504701259262	LCB4
YOR172W	Sample118	phosphate	6.19827655158873	PHO85	Qui	1	348	1.6995499	0.462021719430709	YRM1
YOR173W	Sample118	phosphate	10.2879111520803	PHO85	Qui	1	348	1.6995499	0.766864524400124	DCS2
YOR175C	Sample118	phosphate	9.02691691816363	PHO85	Qui	1	348	1.6995499	0.672869569625626	ALE1
YOR177C	Sample118	phosphate	12.4423857073851	PHO85	Qui	1	348	1.6995499	0.927459817337879	MPC54
YOR178C	Sample118	phosphate	7.90171275177172	PHO85	Qui	1	348	1.6995499	0.588996454358813	GAC1
YOR179C	Sample118	phosphate	5.33836478150672	PHO85	Qui	1	348	1.6995499	0.39792359291679	SYC1
YOR180C	Sample118	phosphate	4.12284932337115	PHO85	Qui	1	348	1.6995499	0.307318642123096	DCI1
YOR184W	Sample118	phosphate	-0.878034072100369	PHO85	Qui	1	348	1.6995499	-0.0654489692955986	SER1
YOR185C	Sample118	phosphate	9.30069426709892	PHO85	Qui	1	348	1.6995499	0.693277029738686	GSP2
YOR188W	Sample118	phosphate	5.37685688332158	PHO85	Qui	1	348	1.6995499	0.400792807756912	MSB1
YOR189W	Sample118	phosphate	-0.408039862613558	PHO85	Qui	1	348	1.6995499	-0.0304154352184664	IES4
YOR190W	Sample118	phosphate	7.61127658884217	PHO85	Qui	1	348	1.6995499	0.56734724037736	SPR1
YOR191W	Sample118	phosphate	-1.8025517191115	PHO85	Qui	1	348	1.6995499	-0.134362840653376	RIS1
YOR192C	Sample118	phosphate	8.35907689024836	PHO85	Qui	1	348	1.6995499	0.623088538489967	THI72
YOR193W	Sample118	phosphate	9.79447458686815	PHO85	Qui	1	348	1.6995499	0.730083588862343	PEX27
YOR195W	Sample118	phosphate	7.04354752085737	PHO85	Qui	1	348	1.6995499	0.525028515490213	SLK19
YOR197W	Sample118	phosphate	6.37801879225945	PHO85	Qui	1	348	1.6995499	0.475419769420545	MCA1
YOR202W	Sample118	phosphate	13.4155523234407	PHO85	Qui	1	348	1.6995499	1	HIS3
YOR208W	Sample118	phosphate	6.99461754578224	PHO85	Qui	1	348	1.6995499	0.521381257897275	PTP2
YOR209C	Sample118	phosphate	2.20952832873546	PHO85	Qui	1	348	1.6995499	0.164699020619136	NPT1
YOR213C	Sample118	phosphate	4.752565483528	PHO85	Qui	1	348	1.6995499	0.354257906715025	SAS5
YOR214C	Sample118	phosphate	7.94563788471643	PHO85	Qui	1	348	1.6995499	0.592270649254834	SPR2
YOR215C	Sample118	phosphate	11.0892330063235	PHO85	Qui	1	348	1.6995499	0.826595337930852	AIM41
YOR216C	Sample118	phosphate	3.79632304538456	PHO85	Qui	1	348	1.6995499	0.282979258241297	RUD3
YOR219C	Sample118	phosphate	9.73093160879207	PHO85	Qui	1	348	1.6995499	0.725347072873728	STE13
YOR220W	Sample118	phosphate	10.0081552338322	PHO85	Qui	1	348	1.6995499	0.746011419622669	WSP1
YOR223W	Sample118	phosphate	10.3402684175879	PHO85	Qui	1	348	1.6995499	0.770767253430227	DSC3
YOR225W	Sample118	phosphate	10.4421160078635	PHO85	Qui	1	348	1.6995499	0.778359008716933	NA
YOR226C	Sample118	phosphate	5.38959963034375	PHO85	Qui	1	348	1.6995499	0.40174265661255	ISU2
YOR227W	Sample118	phosphate	10.0528249810004	PHO85	Qui	1	348	1.6995499	0.749341118325428	HER1
YOR229W	Sample118	phosphate	9.83099999583907	PHO85	Qui	1	348	1.6995499	0.732806205724498	WTM2
YOR230W	Sample118	phosphate	8.47616148393355	PHO85	Qui	1	348	1.6995499	0.631816065382812	WTM1
YOR231W	Sample118	phosphate	1.21140635317521	PHO85	Qui	1	348	1.6995499	0.0902986566612352	MKK1
YOR233W	Sample118	phosphate	10.9725778609485	PHO85	Qui	1	348	1.6995499	0.817899822266453	KIN4
YOR234C	Sample118	phosphate	5.44013903512046	PHO85	Qui	1	348	1.6995499	0.405509881662868	RPL33B
YOR235W	Sample118	phosphate	0.268633663334835	PHO85	Qui	1	348	1.6995499	0.0200240479749356	NA
YOR237W	Sample118	phosphate	-3.84543280691782	PHO85	Qui	1	348	1.6995499	-0.28663991718021	HES1
YOR238W	Sample118	phosphate	8.72939893211601	PHO85	Qui	1	348	1.6995499	0.650692474052172	YOR238W
YOR239W	Sample118	phosphate	9.42522218298121	PHO85	Qui	1	348	1.6995499	0.702559384492333	ABP140
YOR240W	Sample118	phosphate	11.7621655359228	PHO85	Qui	1	348	1.6995499	0.876755965937458	NA
YOR242C	Sample118	phosphate	11.3820608743419	PHO85	Qui	1	348	1.6995499	0.84842283045285	SSP2
YOR243C	Sample118	phosphate	7.31637288815188	PHO85	Qui	1	348	1.6995499	0.545365014556138	PUS7
YOR245C	Sample118	phosphate	7.65239698468917	PHO85	Qui	1	348	1.6995499	0.570412369181274	DGA1
YOR246C	Sample118	phosphate	11.1888215675231	PHO85	Qui	1	348	1.6995499	0.834018704393789	ENV9
YOR247W	Sample118	phosphate	7.54865325958554	PHO85	Qui	1	348	1.6995499	0.562679275335979	SRL1
YOR248W	Sample118	phosphate	5.68304265331311	PHO85	Qui	1	348	1.6995499	0.423616003001475	NA
YOR251C	Sample118	phosphate	7.63189890086881	PHO85	Qui	1	348	1.6995499	0.568884434786464	TUM1
YOR252W	Sample118	phosphate	1.09253920136822	PHO85	Qui	1	348	1.6995499	0.0814382572575303	TMA16
YOR253W	Sample118	phosphate	10.6921309808757	PHO85	Qui	1	348	1.6995499	0.796995212950986	NAT5
YOR255W	Sample118	phosphate	2.73361579125714	PHO85	Qui	1	348	1.6995499	0.2037646848487	OSW1
YOR263C	Sample118	phosphate	8.90273374125641	PHO85	Qui	1	348	1.6995499	0.663612911836723	NA
YOR264W	Sample118	phosphate	7.11571449731855	PHO85	Qui	1	348	1.6995499	0.530407867358946	DSE3
YOR265W	Sample118	phosphate	8.99332865050521	PHO85	Qui	1	348	1.6995499	0.670365888312429	RBL2
YOR266W	Sample118	phosphate	2.70392359741959	PHO85	Qui	1	348	1.6995499	0.201551418251716	PNT1
YOR267C	Sample118	phosphate	10.4822483744277	PHO85	Qui	1	348	1.6995499	0.781350489469771	HRK1
YOR268C	Sample118	phosphate	10.6638328990546	PHO85	Qui	1	348	1.6995499	0.794885863955217	YOR268C
YOR269W	Sample118	phosphate	6.80062158681642	PHO85	Qui	1	348	1.6995499	0.506920730720407	PAC1
YOR270C	Sample118	phosphate	1.62899585469888	PHO85	Qui	1	348	1.6995499	0.121425925330899	VPH1
YOR271C	Sample118	phosphate	10.4841344654285	PHO85	Qui	1	348	1.6995499	0.781491079357932	FSF1
YOR273C	Sample118	phosphate	9.34425625752644	PHO85	Qui	1	348	1.6995499	0.696524155863446	TPO4
YOR275C	Sample118	phosphate	6.4456010601424	PHO85	Qui	1	348	1.6995499	0.480457375495464	RIM20
YOR276W	Sample118	phosphate	3.81650422954115	PHO85	Qui	1	348	1.6995499	0.284483570823442	CAF20
YOR277C	Sample118	phosphate	8.97634585364958	PHO85	Qui	1	348	1.6995499	0.669099984647325	NA
YOR278W	Sample118	phosphate	-1.8025517191115	PHO85	Qui	1	348	1.6995499	-0.134362840653376	HEM4
YOR279C	Sample118	phosphate	3.26639350959685	PHO85	Qui	1	348	1.6995499	0.243478123810791	RFM1
YOR280C	Sample118	phosphate	10.0256653194211	PHO85	Qui	1	348	1.6995499	0.747316627575849	FSH3
YOR283W	Sample118	phosphate	10.3688704652195	PHO85	Qui	1	348	1.6995499	0.772899260144677	YOR283W
YOR284W	Sample118	phosphate	7.71315644122273	PHO85	Qui	1	348	1.6995499	0.574941400492747	HUA2
YOR285W	Sample118	phosphate	8.93766711064877	PHO85	Qui	1	348	1.6995499	0.6662168575074	RDL1
YOR286W	Sample118	phosphate	3.81650422954115	PHO85	Qui	1	348	1.6995499	0.284483570823442	FMP31
YOR288C	Sample118	phosphate	8.9549381295621	PHO85	Qui	1	348	1.6995499	0.6675042453463	MPD1
YOR289W	Sample118	phosphate	5.64760043962058	PHO85	Qui	1	348	1.6995499	0.420974127897265	YOR289W
YOR291W	Sample118	phosphate	9.2859660681244	PHO85	Qui	1	348	1.6995499	0.692179184594526	YPK9
YOR292C	Sample118	phosphate	7.32386903416293	PHO85	Qui	1	348	1.6995499	0.545923779922656	YOR292C
YOR296W	Sample118	phosphate	10.866387568096	PHO85	Qui	1	348	1.6995499	0.809984360398596	YOR296W
YOR297C	Sample118	phosphate	4.55005133370976	PHO85	Qui	1	348	1.6995499	0.339162430588829	TIM18
YOR298C-A	Sample118	phosphate	11.6998281446389	PHO85	Qui	1	348	1.6995499	0.872109314813377	MBF1
YOR299W	Sample118	phosphate	11.2462277949451	PHO85	Qui	1	348	1.6995499	0.838297784825068	BUD7
YOR300W	Sample118	phosphate	8.9115163753234	PHO85	Qui	1	348	1.6995499	0.664267572476497	NA
YOR301W	Sample118	phosphate	3.29049278683198	PHO85	Qui	1	348	1.6995499	0.245274492432382	RAX1
YOR302W	Sample118	phosphate	0.172193350735807	PHO85	Qui	1	348	1.6995499	0.0128353530726377	YOR302W
YOR303W	Sample118	phosphate	-3.09077349242533	PHO85	Qui	1	348	1.6995499	-0.230387345813924	CPA1
YOR304C-A	Sample118	phosphate	7.52752288425034	PHO85	Qui	1	348	1.6995499	0.561104209708731	BIL1
YOR304W	Sample118	phosphate	4.45240517599017	PHO85	Qui	1	348	1.6995499	0.331883851566109	ISW2
YOR306C	Sample118	phosphate	12.0390266932523	PHO85	Qui	1	348	1.6995499	0.897393294215457	MCH5
YOR307C	Sample118	phosphate	9.04765749852396	PHO85	Qui	1	348	1.6995499	0.674415579798021	SLY41
YOR308C	Sample118	phosphate	10.7519612461612	PHO85	Qui	1	348	1.6995499	0.801454982019225	SNU66
YOR309C	Sample118	phosphate	4.581988432818	PHO85	Qui	1	348	1.6995499	0.341543033216156	NA
YOR311C	Sample118	phosphate	6.42641940004401	PHO85	Qui	1	348	1.6995499	0.47902756778901	HSD1
YOR312C	Sample118	phosphate	5.26016432570959	PHO85	Qui	1	348	1.6995499	0.392094503371181	RPL20B
YOR313C	Sample118	phosphate	1.26836953614341	PHO85	Qui	1	348	1.6995499	0.0945447124027251	SPS4
YOR314W	Sample118	phosphate	9.03108043749569	PHO85	Qui	1	348	1.6995499	0.673179919824536	NA
YOR315W	Sample118	phosphate	3.73497237129822	PHO85	Qui	1	348	1.6995499	0.278406157364999	SFG1
YOR316C	Sample118	phosphate	11.3067250174532	PHO85	Qui	1	348	1.6995499	0.842807269119823	COT1
YOR317W	Sample118	phosphate	11.2740584227331	PHO85	Qui	1	348	1.6995499	0.840372289632395	FAA1
YOR318C	Sample118	phosphate	7.75966513474399	PHO85	Qui	1	348	1.6995499	0.578408174905008	NA
YOR320C	Sample118	phosphate	11.9580679948454	PHO85	Qui	1	348	1.6995499	0.891358604293269	GNT1
YOR321W	Sample118	phosphate	11.939756232232	PHO85	Qui	1	348	1.6995499	0.889993639052033	PMT3
YOR322C	Sample118	phosphate	4.45240517599017	PHO85	Qui	1	348	1.6995499	0.331883851566109	LDB19
YOR324C	Sample118	phosphate	4.35184546781966	PHO85	Qui	1	348	1.6995499	0.324388095465572	FRT1
YOR325W	Sample118	phosphate	11.5898430253122	PHO85	Qui	1	348	1.6995499	0.863910985242218	NA
YOR327C	Sample118	phosphate	9.17206895942325	PHO85	Qui	1	348	1.6995499	0.683689253956178	SNC2
YOR328W	Sample118	phosphate	6.93667734054027	PHO85	Qui	1	348	1.6995499	0.517062374571038	PDR10
YOR333C	Sample118	phosphate	5.57568930827891	PHO85	Qui	1	348	1.6995499	0.415613846813942	NA
YOR334W	Sample118	phosphate	5.0151479948733	PHO85	Qui	1	348	1.6995499	0.373830899687256	MRS2
YOR337W	Sample118	phosphate	5.74137449436203	PHO85	Qui	1	348	1.6995499	0.427964078998838	TEA1
YOR338W	Sample118	phosphate	5.90000584407867	PHO85	Qui	1	348	1.6995499	0.439788515734064	YOR338W
YOR339C	Sample118	phosphate	12.2183265876891	PHO85	Qui	1	348	1.6995499	0.910758371561062	UBC11
YOR342C	Sample118	phosphate	9.11675898867869	PHO85	Qui	1	348	1.6995499	0.679566429236697	YOR342C
YOR343C	Sample118	phosphate	11.236069190813	PHO85	Qui	1	348	1.6995499	0.837540558891522	NA
YOR344C	Sample118	phosphate	7.11571449731855	PHO85	Qui	1	348	1.6995499	0.530407867358946	TYE7
YOR345C	Sample118	phosphate	6.74823749617533	PHO85	Qui	1	348	1.6995499	0.503016002135392	NA
YOR346W	Sample118	phosphate	8.89391799331648	PHO85	Qui	1	348	1.6995499	0.662955782877184	REV1
YOR347C	Sample118	phosphate	7.77940034401629	PHO85	Qui	1	348	1.6995499	0.579879244362046	PYK2
YOR348C	Sample118	phosphate	8.25391527428491	PHO85	Qui	1	348	1.6995499	0.615249754560087	PUT4
YOR349W	Sample118	phosphate	6.42641940004401	PHO85	Qui	1	348	1.6995499	0.47902756778901	CIN1
YOR350C	Sample118	phosphate	4.79768299285731	PHO85	Qui	1	348	1.6995499	0.35762098176714	MNE1
YOR351C	Sample118	phosphate	2.67387971824609	PHO85	Qui	1	348	1.6995499	0.199311936905801	MEK1
YOR352W	Sample118	phosphate	11.0942581651145	PHO85	Qui	1	348	1.6995499	0.826969915038809	TFB6
YOR354C	Sample118	phosphate	7.67277191136738	PHO85	Qui	1	348	1.6995499	0.571931123399288	MSC6
YOR355W	Sample118	phosphate	-0.0377198611825236	PHO85	Qui	1	348	1.6995499	-0.00281165175112592	GDS1
YOR356W	Sample118	phosphate	7.05971049675768	PHO85	Qui	1	348	1.6995499	0.52623330941227	CIR2
YOR357C	Sample118	phosphate	9.76874749615137	PHO85	Qui	1	348	1.6995499	0.728165882449926	SNX3
YOR358W	Sample118	phosphate	2.48561493358045	PHO85	Qui	1	348	1.6995499	0.185278613481861	HAP5
YOR359W	Sample118	phosphate	4.581988432818	PHO85	Qui	1	348	1.6995499	0.341543033216156	VTS1
YOR360C	Sample118	phosphate	3.6933775944654	PHO85	Qui	1	348	1.6995499	0.275305668035153	PDE2
YOR363C	Sample118	phosphate	-1.28013172856263	PHO85	Qui	1	348	1.6995499	-0.0954214703725527	PIP2
YOR364W	Sample118	phosphate	10.1801884072534	PHO85	Qui	1	348	1.6995499	0.758834833021805	NA
YOR365C	Sample118	phosphate	8.92898290928127	PHO85	Qui	1	348	1.6995499	0.665569534075749	YOR365C
YOR366W	Sample118	phosphate	-1.06763459511461	PHO85	Qui	1	348	1.6995499	-0.0795818591269744	NA
YOR367W	Sample118	phosphate	7.14732837541962	PHO85	Qui	1	348	1.6995499	0.532764376978444	SCP1
YOR368W	Sample118	phosphate	8.30420604533669	PHO85	Qui	1	348	1.6995499	0.61899844636489	RAD17
YOR371C	Sample118	phosphate	7.61816456302551	PHO85	Qui	1	348	1.6995499	0.567860672401422	GPB1
YOR374W	Sample118	phosphate	3.8762695184862	PHO85	Qui	1	348	1.6995499	0.288938496532362	ALD4
YOR375C	Sample118	phosphate	5.58777119166664	PHO85	Qui	1	348	1.6995499	0.416514434661273	GDH1
YOR377W	Sample118	phosphate	6.54001885932552	PHO85	Qui	1	348	1.6995499	0.487495311534679	ATF1
YOR378W	Sample118	phosphate	8.55321753987126	PHO85	Qui	1	348	1.6995499	0.637559850959427	AMF1
YOR379C	Sample118	phosphate	9.21072165130224	PHO85	Qui	1	348	1.6995499	0.686570439236298	NA
YOR380W	Sample118	phosphate	9.88577497843245	PHO85	Qui	1	348	1.6995499	0.736889152238573	RDR1
YOR381W	Sample118	phosphate	4.45240517599017	PHO85	Qui	1	348	1.6995499	0.331883851566109	FRE3
YOR382W	Sample118	phosphate	8.01346287380457	PHO85	Qui	1	348	1.6995499	0.597326347853961	FIT2
YOR383C	Sample118	phosphate	9.092617021724	PHO85	Qui	1	348	1.6995499	0.67776687850836	FIT3
YOR384W	Sample118	phosphate	8.51753248462858	PHO85	Qui	1	348	1.6995499	0.634899874360452	FRE5
YOR385W	Sample118	phosphate	6.5586106997976	PHO85	Qui	1	348	1.6995499	0.48888115387824	YOR385W
YOR386W	Sample118	phosphate	7.40529305806358	PHO85	Qui	1	348	1.6995499	0.551993155371208	PHR1
YPL001W	Sample118	phosphate	9.50964285295473	PHO85	Qui	1	348	1.6995499	0.70885213099566	HAT1
YPL003W	Sample118	phosphate	7.93939958791012	PHO85	Qui	1	348	1.6995499	0.591805644411506	ULA1
YPL004C	Sample118	phosphate	11.497984448346	PHO85	Qui	1	348	1.6995499	0.857063814529336	LSP1
YPL008W	Sample118	phosphate	2.93240019307836	PHO85	Qui	1	348	1.6995499	0.218582144244232	CHL1
YPL009C	Sample118	phosphate	9.9336628699362	PHO85	Qui	1	348	1.6995499	0.740458732554702	RQC2
YPL014W	Sample118	phosphate	11.0651170301093	PHO85	Qui	1	348	1.6995499	0.824797724561471	CIP1
YPL015C	Sample118	phosphate	6.08394832636778	PHO85	Qui	1	348	1.6995499	0.453499653214979	HST2
YPL017C	Sample118	phosphate	6.05214403933268	PHO85	Qui	1	348	1.6995499	0.451128950446408	IRC15
YPL018W	Sample118	phosphate	3.9733996136256	PHO85	Qui	1	348	1.6995499	0.29617860806841	CTF19
YPL019C	Sample118	phosphate	5.5146857353698	PHO85	Qui	1	348	1.6995499	0.41106661898177	VTC3
YPL021W	Sample118	phosphate	9.07229403930183	PHO85	Qui	1	348	1.6995499	0.676251996233506	ECM23
YPL022W	Sample118	phosphate	6.65918719785839	PHO85	Qui	1	348	1.6995499	0.496378161503118	RAD1
YPL023C	Sample118	phosphate	7.30133283428229	PHO85	Qui	1	348	1.6995499	0.544243923638151	MET12
YPL025C	Sample118	phosphate	3.217569656469	PHO85	Qui	1	348	1.6995499	0.239838776585218	NA
YPL026C	Sample118	phosphate	5.76445401630417	PHO85	Qui	1	348	1.6995499	0.429684434701362	SKS1
YPL027W	Sample118	phosphate	8.8493372537877	PHO85	Qui	1	348	1.6995499	0.659632718835246	SMA1
YPL030W	Sample118	phosphate	3.8762695184862	PHO85	Qui	1	348	1.6995499	0.288938496532362	TRM44
YPL032C	Sample118	phosphate	6.45515410374896	PHO85	Qui	1	348	1.6995499	0.481169462733935	SVL3
YPL033C	Sample118	phosphate	10.1756394007157	PHO85	Qui	1	348	1.6995499	0.758495748470673	SRL4
YPL034W	Sample118	phosphate	4.95841719862069	PHO85	Qui	1	348	1.6995499	0.369602166133477	YPL034W
YPL035C	Sample118	phosphate	0.687137460124886	PHO85	Qui	1	348	1.6995499	0.0512194685361008	NA
YPL036W	Sample118	phosphate	12.0666234645563	PHO85	Qui	1	348	1.6995499	0.899450367278024	PMA2
YPL037C	Sample118	phosphate	8.4075709083535	PHO85	Qui	1	348	1.6995499	0.626703299696661	EGD1
YPL038W	Sample118	phosphate	7.59745882745528	PHO85	Qui	1	348	1.6995499	0.566317259571967	MET31
YPL039W	Sample118	phosphate	6.5213309707453	PHO85	Qui	1	348	1.6995499	0.486102309731274	YPL039W
YPL041C	Sample118	phosphate	5.84412457941828	PHO85	Qui	1	348	1.6995499	0.435623106564682	MRX11
YPL046C	Sample118	phosphate	5.96597307179399	PHO85	Qui	1	348	1.6995499	0.444705736145486	ELC1
YPL047W	Sample118	phosphate	6.39745618054005	PHO85	Qui	1	348	1.6995499	0.476868639195861	SGF11
YPL048W	Sample118	phosphate	4.41921971058892	PHO85	Qui	1	348	1.6995499	0.329410195275174	CAM1
YPL051W	Sample118	phosphate	3.54312540503478	PHO85	Qui	1	348	1.6995499	0.264105816861818	ARL3
YPL052W	Sample118	phosphate	6.78324543793592	PHO85	Qui	1	348	1.6995499	0.505625506456688	OAZ1
YPL054W	Sample118	phosphate	11.2980900967145	PHO85	Qui	1	348	1.6995499	0.842163619083622	LEE1
YPL055C	Sample118	phosphate	-2.13747771729682	PHO85	Qui	1	348	1.6995499	-0.159328342640209	LGE1
YPL056C	Sample118	phosphate	12.1250560733966	PHO85	Qui	1	348	1.6995499	0.903805954542083	LCL1
YPL057C	Sample118	phosphate	6.94501194700798	PHO85	Qui	1	348	1.6995499	0.517683639075605	SUR1
YPL058C	Sample118	phosphate	6.86929468530089	PHO85	Qui	1	348	1.6995499	0.512039647692947	PDR12
YPL060W	Sample118	phosphate	0.831694982135799	PHO85	Qui	1	348	1.6995499	0.0619948371922485	LPE10
YPL061W	Sample118	phosphate	4.31763955791484	PHO85	Qui	1	348	1.6995499	0.321838374881571	ALD6
YPL062W	Sample118	phosphate	6.53068697586467	PHO85	Qui	1	348	1.6995499	0.486799709651442	NA
YPL064C	Sample118	phosphate	11.9561191574588	PHO85	Qui	1	348	1.6995499	0.89121333726738	CWC27
YPL066W	Sample118	phosphate	7.85718138262504	PHO85	Qui	1	348	1.6995499	0.585677070402562	RGL1
YPL067C	Sample118	phosphate	6.43602286516816	PHO85	Qui	1	348	1.6995499	0.479743413465179	HTC1
YPL068C	Sample118	phosphate	6.0093089031244	PHO85	Qui	1	348	1.6995499	0.447936004291411	YPL068C
YPL069C	Sample118	phosphate	3.14269809095506	PHO85	Qui	1	348	1.6995499	0.234257823694958	BTS1
YPL070W	Sample118	phosphate	6.06277586515577	PHO85	Qui	1	348	1.6995499	0.451921450491636	MUK1
YPL071C	Sample118	phosphate	4.88624208264415	PHO85	Qui	1	348	1.6995499	0.3642222075424	YPL071C
YPL072W	Sample118	phosphate	6.08394832636778	PHO85	Qui	1	348	1.6995499	0.453499653214979	UBP16
YPL073C	Sample118	phosphate	10.6469396781695	PHO85	Qui	1	348	1.6995499	0.793626637314541	NA
YPL074W	Sample118	phosphate	8.53288446687223	PHO85	Qui	1	348	1.6995499	0.636044216529415	YTA6
YPL079W	Sample118	phosphate	5.87775397669937	PHO85	Qui	1	348	1.6995499	0.438129853694453	RPL21B
YPL086C	Sample118	phosphate	6.73943162500362	PHO85	Qui	1	348	1.6995499	0.50235960939364	ELP3
YPL087W	Sample118	phosphate	10.8560726102758	PHO85	Qui	1	348	1.6995499	0.809215479806016	YDC1
YPL088W	Sample118	phosphate	11.2872189825778	PHO85	Qui	1	348	1.6995499	0.841353282403134	YPL088W
YPL089C	Sample118	phosphate	3.24208735721637	PHO85	Qui	1	348	1.6995499	0.241666334642931	RLM1
YPL090C	Sample118	phosphate	9.47630877699775	PHO85	Qui	1	348	1.6995499	0.706367397221506	RPS6A
YPL091W	Sample118	phosphate	6.08394832636778	PHO85	Qui	1	348	1.6995499	0.453499653214979	GLR1
YPL092W	Sample118	phosphate	9.95712486753959	PHO85	Qui	1	348	1.6995499	0.742207598127862	SSU1
YPL095C	Sample118	phosphate	11.2729559738571	PHO85	Qui	1	348	1.6995499	0.840290112704501	EEB1
YPL096W	Sample118	phosphate	9.28965796723564	PHO85	Qui	1	348	1.6995499	0.6924543800559	PNG1
YPL098C	Sample118	phosphate	7.29378881148462	PHO85	Qui	1	348	1.6995499	0.543681589519079	MGR2
YPL099C	Sample118	phosphate	10.7895400976324	PHO85	Qui	1	348	1.6995499	0.804256122856756	FMP14
YPL100W	Sample118	phosphate	5.64760043962058	PHO85	Qui	1	348	1.6995499	0.420974127897265	ATG21
YPL101W	Sample118	phosphate	-5.03551526324735	PHO85	Qui	1	348	1.6995499	-0.375349083052578	ELP4
YPL102C	Sample118	phosphate	0.36022318625495803	PHO85	Qui	1	348	1.6995499	0.0268511633043648	NA
YPL103C	Sample118	phosphate	5.64760043962058	PHO85	Qui	1	348	1.6995499	0.420974127897265	FMP30
YPL105C	Sample118	phosphate	3.40803928270501	PHO85	Qui	1	348	1.6995499	0.254036449677156	YPL105C
YPL106C	Sample118	phosphate	-1.52184642762942	PHO85	Qui	1	348	1.6995499	-0.113438969260351	SSE1
YPL107W	Sample118	phosphate	9.80296957761727	PHO85	Qui	1	348	1.6995499	0.730716808467791	DPC25
YPL108W	Sample118	phosphate	3.79632304538456	PHO85	Qui	1	348	1.6995499	0.282979258241297	YPL108W
YPL109C	Sample118	phosphate	11.807714109625	PHO85	Qui	1	348	1.6995499	0.880151172679907	MCO76
YPL110C	Sample118	phosphate	5.88889655434822	PHO85	Qui	1	348	1.6995499	0.438960425360846	GDE1
YPL111W	Sample118	phosphate	7.47771125720502	PHO85	Qui	1	348	1.6995499	0.557391233467098	CAR1
YPL112C	Sample118	phosphate	5.88889655434822	PHO85	Qui	1	348	1.6995499	0.438960425360846	PEX25
YPL113C	Sample118	phosphate	6.80062158681642	PHO85	Qui	1	348	1.6995499	0.506920730720407	YPL113C
YPL114W	Sample118	phosphate	8.55321753987126	PHO85	Qui	1	348	1.6995499	0.637559850959427	NA
YPL115C	Sample118	phosphate	7.09980236900627	PHO85	Qui	1	348	1.6995499	0.529221771704541	BEM3
YPL116W	Sample118	phosphate	7.53458072009189	PHO85	Qui	1	348	1.6995499	0.561630303280684	HOS3
YPL119C	Sample118	phosphate	10.1847250402779	PHO85	Qui	1	348	1.6995499	0.759172995246892	DBP1
YPL120W	Sample118	phosphate	-1.8025517191115	PHO85	Qui	1	348	1.6995499	-0.134362840653376	VPS30
YPL121C	Sample118	phosphate	7.4416896683715	PHO85	Qui	1	348	1.6995499	0.554706171535613	MEI5
YPL123C	Sample118	phosphate	5.46515395372142	PHO85	Qui	1	348	1.6995499	0.407374502514687	RNY1
YPL125W	Sample118	phosphate	6.99461754578224	PHO85	Qui	1	348	1.6995499	0.521381257897275	KAP120
YPL127C	Sample118	phosphate	10.8737115016835	PHO85	Qui	1	348	1.6995499	0.810530288990346	HHO1
YPL130W	Sample118	phosphate	6.48366350240513	PHO85	Qui	1	348	1.6995499	0.483294563361089	SPO19
YPL133C	Sample118	phosphate	7.57662703581632	PHO85	Qui	1	348	1.6995499	0.564764450478705	RDS2
YPL134C	Sample118	phosphate	5.77594039330366	PHO85	Qui	1	348	1.6995499	0.430540633292561	ODC1
YPL135W	Sample118	phosphate	7.41260268059971	PHO85	Qui	1	348	1.6995499	0.552538017212144	ISU1
YPL136W	Sample118	phosphate	9.34066132267538	PHO85	Qui	1	348	1.6995499	0.696256188152211	NA
YPL137C	Sample118	phosphate	8.57339601762624	PHO85	Qui	1	348	1.6995499	0.639063961805442	GIP3
YPL138C	Sample118	phosphate	9.57463801752892	PHO85	Qui	1	348	1.6995499	0.71369689347783	SPP1
YPL139C	Sample118	phosphate	4.62934514516094	PHO85	Qui	1	348	1.6995499	0.345073019250365	UME1
YPL140C	Sample118	phosphate	5.33836478150672	PHO85	Qui	1	348	1.6995499	0.39792359291679	MKK2
YPL141C	Sample118	phosphate	10.268645163016	PHO85	Qui	1	348	1.6995499	0.765428430782813	FRK1
YPL144W	Sample118	phosphate	5.68304265331311	PHO85	Qui	1	348	1.6995499	0.423616003001475	POC4
YPL145C	Sample118	phosphate	4.24814482733553	PHO85	Qui	1	348	1.6995499	0.316658213163005	KES1
YPL147W	Sample118	phosphate	8.10956784586929	PHO85	Qui	1	348	1.6995499	0.604490046354604	PXA1
YPL149W	Sample118	phosphate	-0.275761614215756	PHO85	Qui	1	348	1.6995499	-0.0205553679466423	ATG5
YPL150W	Sample118	phosphate	4.14104847338962	PHO85	Qui	1	348	1.6995499	0.308675213181797	YPL150W
YPL152W	Sample118	phosphate	10.3607496734143	PHO85	Qui	1	348	1.6995499	0.772293933460437	RRD2
YPL154C	Sample118	phosphate	1.62899585469888	PHO85	Qui	1	348	1.6995499	0.121425925330899	PEP4
YPL155C	Sample118	phosphate	5.94411390414965	PHO85	Qui	1	348	1.6995499	0.44307634608257	KIP2
YPL156C	Sample118	phosphate	7.18645712587569	PHO85	Qui	1	348	1.6995499	0.535681047832741	PRM4
YPL158C	Sample118	phosphate	8.01955713543503	PHO85	Qui	1	348	1.6995499	0.5977806162645	AIM44
YPL159C	Sample118	phosphate	6.57710736224122	PHO85	Qui	1	348	1.6995499	0.490259901618003	PET20
YPL161C	Sample118	phosphate	-0.878034072100369	PHO85	Qui	1	348	1.6995499	-0.0654489692955986	BEM4
YPL162C	Sample118	phosphate	5.79880744554929	PHO85	Qui	1	348	1.6995499	0.432245151428999	YPL162C
YPL163C	Sample118	phosphate	7.67277191136738	PHO85	Qui	1	348	1.6995499	0.571931123399288	SVS1
YPL164C	Sample118	phosphate	9.32983833730689	PHO85	Qui	1	348	1.6995499	0.695449439007073	MLH3
YPL165C	Sample118	phosphate	3.26639350959685	PHO85	Qui	1	348	1.6995499	0.243478123810791	SET6
YPL166W	Sample118	phosphate	8.9890948257559309	PHO85	Qui	1	348	1.6995499	0.670050297522933	ATG29
YPL167C	Sample118	phosphate	8.36992558883461	PHO85	Qui	1	348	1.6995499	0.623897204307422	REV3
YPL168W	Sample118	phosphate	6.57710736224122	PHO85	Qui	1	348	1.6995499	0.490259901618003	MRX4
YPL170W	Sample118	phosphate	9.33706003485833	PHO85	Qui	1	348	1.6995499	0.695987746888652	DAP1
YPL171C	Sample118	phosphate	11.0980153483841	PHO85	Qui	1	348	1.6995499	0.827249976804363	OYE3
YPL174C	Sample118	phosphate	3.29049278683198	PHO85	Qui	1	348	1.6995499	0.245274492432382	NIP100
YPL176C	Sample118	phosphate	6.93667734054027	PHO85	Qui	1	348	1.6995499	0.517062374571038	TRE1
YPL177C	Sample118	phosphate	11.2563119408004	PHO85	Qui	1	348	1.6995499	0.839049460612406	CUP9
YPL178W	Sample118	phosphate	0.0703098035611891	PHO85	Qui	1	348	1.6995499	0.00524091754599907	CBC2
YPL179W	Sample118	phosphate	12.346871564707	PHO85	Qui	1	348	1.6995499	0.920340159468023	PPQ1
YPL182C	Sample118	phosphate	4.36881708162109	PHO85	Qui	1	348	1.6995499	0.325653165541872	NA
YPL183C	Sample118	phosphate	6.40713617925607	PHO85	Qui	1	348	1.6995499	0.477590189712951	RTT10
YPL183W-A	Sample118	phosphate	5.59981406457759	PHO85	Qui	1	348	1.6995499	0.417412114653912	RTC6
YPL184C	Sample118	phosphate	5.94411390414965	PHO85	Qui	1	348	1.6995499	0.44307634608257	MRN1
YPL185W	Sample118	phosphate	7.82499617633634	PHO85	Qui	1	348	1.6995499	0.583277973778529	NA
YPL186C	Sample118	phosphate	12.2900467025493	PHO85	Qui	1	348	1.6995499	0.916104414208511	UIP4
YPL187W	Sample118	phosphate	7.17866554770063	PHO85	Qui	1	348	1.6995499	0.53510026084856	MF(ALPHA)1
YPL189W	Sample118	phosphate	-3.84543280691782	PHO85	Qui	1	348	1.6995499	-0.28663991718021	GUP2
YPL191C	Sample118	phosphate	5.20710066304698	PHO85	Qui	1	348	1.6995499	0.388139119248093	YPL191C
YPL192C	Sample118	phosphate	9.30801913186285	PHO85	Qui	1	348	1.6995499	0.693823027740658	PRM3
YPL194W	Sample118	phosphate	8.20847727961538	PHO85	Qui	1	348	1.6995499	0.611862790417721	DDC1
YPL195W	Sample118	phosphate	4.76766853651084	PHO85	Qui	1	348	1.6995499	0.355383693609125	APL5
YPL196W	Sample118	phosphate	5.23372735272694	PHO85	Qui	1	348	1.6995499	0.390123882084389	OXR1
YPL197C	Sample118	phosphate	4.55005133370976	PHO85	Qui	1	348	1.6995499	0.339162430588829	NA
YPL198W	Sample118	phosphate	10.5559913576024	PHO85	Qui	1	348	1.6995499	0.786847317434565	RPL7B
YPL199C	Sample118	phosphate	9.26367564646709	PHO85	Qui	1	348	1.6995499	0.69051764870544	YPL199C
YPL200W	Sample118	phosphate	7.45614296381141	PHO85	Qui	1	348	1.6995499	0.555783525273383	CSM4
YPL202C	Sample118	phosphate	5.74137449436203	PHO85	Qui	1	348	1.6995499	0.427964078998838	AFT2
YPL203W	Sample118	phosphate	11.9690526899773	PHO85	Qui	1	348	1.6995499	0.892177407341178	TPK2
YPL205C	Sample118	phosphate	-1.28013172856263	PHO85	Qui	1	348	1.6995499	-0.0954214703725527	NA
YPL206C	Sample118	phosphate	4.7221641777401	PHO85	Qui	1	348	1.6995499	0.351991782663257	PGC1
YPL207W	Sample118	phosphate	7.4416896683715	PHO85	Qui	1	348	1.6995499	0.554706171535613	TYW1
YPL208W	Sample118	phosphate	9.31167181231869	PHO85	Qui	1	348	1.6995499	0.694095299829631	RKM1
YPL212C	Sample118	phosphate	5.69478226128602	PHO85	Qui	1	348	1.6995499	0.424491077518713	PUS1
YPL213W	Sample118	phosphate	-5.03551526324735	PHO85	Qui	1	348	1.6995499	-0.375349083052578	LEA1
YPL214C	Sample118	phosphate	6.0093089031244	PHO85	Qui	1	348	1.6995499	0.447936004291411	THI6
YPL219W	Sample118	phosphate	11.7712571736283	PHO85	Qui	1	348	1.6995499	0.877433659817389	PCL8
YPL220W	Sample118	phosphate	7.1942317538757	PHO85	Qui	1	348	1.6995499	0.536260571344898	RPL1A
YPL221W	Sample118	phosphate	5.71815116659971	PHO85	Qui	1	348	1.6995499	0.426233003959778	FLC1
YPL222W	Sample118	phosphate	9.02274566081337	PHO85	Qui	1	348	1.6995499	0.672558642632112	FMP40
YPL223C	Sample118	phosphate	6.15711129070421	PHO85	Qui	1	348	1.6995499	0.45895324637108	GRE1
YPL224C	Sample118	phosphate	11.1568056059343	PHO85	Qui	1	348	1.6995499	0.831632223329353	MMT2
YPL225W	Sample118	phosphate	9.01437985881235	PHO85	Qui	1	348	1.6995499	0.671935052801494	YPL225W
YPL226W	Sample118	phosphate	6.07337723963669	PHO85	Qui	1	348	1.6995499	0.452711680683083	NEW1
YPL227C	Sample118	phosphate	3.06573814374897	PHO85	Qui	1	348	1.6995499	0.228521202097081	ALG5
YPL229W	Sample118	phosphate	10.8766309147058	PHO85	Qui	1	348	1.6995499	0.810747903066298	YPL229W
YPL230W	Sample118	phosphate	3.26639350959685	PHO85	Qui	1	348	1.6995499	0.243478123810791	USV1
YPL232W	Sample118	phosphate	9.30801913186285	PHO85	Qui	1	348	1.6995499	0.693823027740658	SSO1
YPL236C	Sample118	phosphate	6.98639736336092	PHO85	Qui	1	348	1.6995499	0.520768522601468	ENV7
YPL239W	Sample118	phosphate	-1.28013172856263	PHO85	Qui	1	348	1.6995499	-0.0954214703725527	YAR1
YPL241C	Sample118	phosphate	8.49692595798118	PHO85	Qui	1	348	1.6995499	0.633363856599081	CIN2
YPL244C	Sample118	phosphate	1.15283077606538	PHO85	Qui	1	348	1.6995499	0.0859324124919599	HUT1
YPL246C	Sample118	phosphate	10.1642123688965	PHO85	Qui	1	348	1.6995499	0.75764397349014	RBD2
YPL247C	Sample118	phosphate	5.05712911204334	PHO85	Qui	1	348	1.6995499	0.376960186962047	YPL247C
YPL248C	Sample118	phosphate	6.31907846042187	PHO85	Qui	1	348	1.6995499	0.471026336305265	GAL4
YPL249C	Sample118	phosphate	9.76009009122312	PHO85	Qui	1	348	1.6995499	0.727520556434305	GYP5
YPL250C	Sample118	phosphate	6.81791371264443	PHO85	Qui	1	348	1.6995499	0.508209691876169	ICY2
YPL253C	Sample118	phosphate	7.08381932979107	PHO85	Qui	1	348	1.6995499	0.528030390326431	VIK1
YPL256C	Sample118	phosphate	4.95841719862069	PHO85	Qui	1	348	1.6995499	0.369602166133477	CLN2
YPL257W	Sample118	phosphate	4.59784634059707	PHO85	Qui	1	348	1.6995499	0.3427250872529	YPL257W
YPL258C	Sample118	phosphate	8.53288446687223	PHO85	Qui	1	348	1.6995499	0.636044216529415	THI21
YPL259C	Sample118	phosphate	8.16814174968987	PHO85	Qui	1	348	1.6995499	0.608856165796308	APM1
YPL260W	Sample118	phosphate	3.83655436854684	PHO85	Qui	1	348	1.6995499	0.285978115253839	CUB1
YPL261C	Sample118	phosphate	8.29866093856701	PHO85	Qui	1	348	1.6995499	0.618585112151285	NA
YPL263C	Sample118	phosphate	5.82153495947741	PHO85	Qui	1	348	1.6995499	0.433939268330053	KEL3
YPL264C	Sample118	phosphate	11.9423891258668	PHO85	Qui	1	348	1.6995499	0.89018989587183	YPL264C
YPL265W	Sample118	phosphate	5.59981406457759	PHO85	Qui	1	348	1.6995499	0.417412114653912	DIP5
YPL267W	Sample118	phosphate	9.092617021724	PHO85	Qui	1	348	1.6995499	0.67776687850836	ACM1
YPL269W	Sample118	phosphate	9.84209057920391	PHO85	Qui	1	348	1.6995499	0.733632901718629	KAR9
YPL272C	Sample118	phosphate	7.29378881148462	PHO85	Qui	1	348	1.6995499	0.543681589519079	PBI1
YPL273W	Sample118	phosphate	3.58682509025928	PHO85	Qui	1	348	1.6995499	0.26736320680529	SAM4
YPL274W	Sample118	phosphate	7.85076965056823	PHO85	Qui	1	348	1.6995499	0.585199137634515	SAM3
YPR001W	Sample118	phosphate	11.0740496339555	PHO85	Qui	1	348	1.6995499	0.825463564001467	CIT3
YPR002W	Sample118	phosphate	5.83284690462559	PHO85	Qui	1	348	1.6995499	0.434782464709558	PDH1
YPR003C	Sample118	phosphate	8.43943982632751	PHO85	Qui	1	348	1.6995499	0.629078820078205	YPR003C
YPR004C	Sample118	phosphate	5.97685457618343	PHO85	Qui	1	348	1.6995499	0.445516847319077	AIM45
YPR005C	Sample118	phosphate	5.11237068010761	PHO85	Qui	1	348	1.6995499	0.381077912921622	HAL1
YPR006C	Sample118	phosphate	10.0231747762057	PHO85	Qui	1	348	1.6995499	0.747130981606507	ICL2
YPR007C	Sample118	phosphate	9.40092398839746	PHO85	Qui	1	348	1.6995499	0.700748188501447	REC8
YPR008W	Sample118	phosphate	10.6384229984727	PHO85	Qui	1	348	1.6995499	0.792991801007279	HAA1
YPR009W	Sample118	phosphate	7.24052723334606	PHO85	Qui	1	348	1.6995499	0.539711452706635	SUT2
YPR011C	Sample118	phosphate	3.06573814374897	PHO85	Qui	1	348	1.6995499	0.228521202097081	YPR011C
YPR012W	Sample118	phosphate	6.42641940004401	PHO85	Qui	1	348	1.6995499	0.47902756778901	NA
YPR013C	Sample118	phosphate	7.89538848996579	PHO85	Qui	1	348	1.6995499	0.588525041654106	CMR3
YPR014C	Sample118	phosphate	8.7576049178301	PHO85	Qui	1	348	1.6995499	0.652794958171652	NA
YPR015C	Sample118	phosphate	8.97634585364958	PHO85	Qui	1	348	1.6995499	0.669099984647325	YPR015C
YPR017C	Sample118	phosphate	7.22516207690643	PHO85	Qui	1	348	1.6995499	0.538566128528458	DSS4
YPR018W	Sample118	phosphate	1.09253920136822	PHO85	Qui	1	348	1.6995499	0.0814382572575303	RLF2
YPR020W	Sample118	phosphate	5.99852231649465	PHO85	Qui	1	348	1.6995499	0.447131968321092	ATP20
YPR021C	Sample118	phosphate	3.217569656469	PHO85	Qui	1	348	1.6995499	0.239838776585218	AGC1
YPR022C	Sample118	phosphate	8.13313305093804	PHO85	Qui	1	348	1.6995499	0.606246605048618	SDD4
YPR023C	Sample118	phosphate	-0.275761614215756	PHO85	Qui	1	348	1.6995499	-0.0205553679466423	EAF3
YPR024W	Sample118	phosphate	4.95841719862069	PHO85	Qui	1	348	1.6995499	0.369602166133477	YME1
YPR026W	Sample118	phosphate	0.831694982135799	PHO85	Qui	1	348	1.6995499	0.0619948371922485	ATH1
YPR027C	Sample118	phosphate	9.07637364030663	PHO85	Qui	1	348	1.6995499	0.676556091130715	YPR027C
YPR028W	Sample118	phosphate	12.2020584428446	PHO85	Qui	1	348	1.6995499	0.909545738308826	YOP1
YPR029C	Sample118	phosphate	4.08613868592661	PHO85	Qui	1	348	1.6995499	0.304582218265213	APL4
YPR030W	Sample118	phosphate	7.90802464218763	PHO85	Qui	1	348	1.6995499	0.589466944895746	CSR2
YPR031W	Sample118	phosphate	6.35847738661972	PHO85	Qui	1	348	1.6995499	0.473963146154607	NTO1
YPR032W	Sample118	phosphate	8.71041515445907	PHO85	Qui	1	348	1.6995499	0.649277416572669	SRO7
YPR037C	Sample118	phosphate	10.0771461593774	PHO85	Qui	1	348	1.6995499	0.751154027536371	ERV2
YPR038W	Sample118	phosphate	3.79632304538456	PHO85	Qui	1	348	1.6995499	0.282979258241297	NA
YPR039W	Sample118	phosphate	8.40222380317864	PHO85	Qui	1	348	1.6995499	0.626304724591742	NA
YPR040W	Sample118	phosphate	3.0131952008443	PHO85	Qui	1	348	1.6995499	0.224604632608335	TIP41
YPR042C	Sample118	phosphate	5.35123977287214	PHO85	Qui	1	348	1.6995499	0.398883299312398	PUF2
YPR043W	Sample118	phosphate	-3.84543280691782	PHO85	Qui	1	348	1.6995499	-0.28663991718021	RPL43A
YPR044C	Sample118	phosphate	-2.13747771729682	PHO85	Qui	1	348	1.6995499	-0.159328342640209	NA
YPR046W	Sample118	phosphate	6.83512270353522	PHO85	Qui	1	348	1.6995499	0.5094924561244	MCM16
YPR050C	Sample118	phosphate	3.85647547552024	PHO85	Qui	1	348	1.6995499	0.287463041591057	NA
YPR051W	Sample118	phosphate	7.26345138655405	PHO85	Qui	1	348	1.6995499	0.541420227168938	MAK3
YPR052C	Sample118	phosphate	4.48526710730096	PHO85	Qui	1	348	1.6995499	0.334333391511876	NHP6A
YPR053C	Sample118	phosphate	2.41951572056879	PHO85	Qui	1	348	1.6995499	0.180351554839917	NA
YPR057W	Sample118	phosphate	0.172193350735807	PHO85	Qui	1	348	1.6995499	0.0128353530726377	BRR1
YPR058W	Sample118	phosphate	7.48487110672454	PHO85	Qui	1	348	1.6995499	0.557924931174572	YMC1
YPR059C	Sample118	phosphate	7.4416896683715	PHO85	Qui	1	348	1.6995499	0.554706171535613	NA
YPR061C	Sample118	phosphate	6.60467576919708	PHO85	Qui	1	348	1.6995499	0.492314860392059	JID1
YPR062W	Sample118	phosphate	9.06820690015235	PHO85	Qui	1	348	1.6995499	0.675947339440334	FCY1
YPR063C	Sample118	phosphate	6.63203478875916	PHO85	Qui	1	348	1.6995499	0.49435421135596	YPR063C
YPR064W	Sample118	phosphate	1.21140635317521	PHO85	Qui	1	348	1.6995499	0.0902986566612352	NA
YPR065W	Sample118	phosphate	5.59981406457759	PHO85	Qui	1	348	1.6995499	0.417412114653912	ROX1
YPR066W	Sample118	phosphate	-1.28013172856263	PHO85	Qui	1	348	1.6995499	-0.0954214703725527	UBA3
YPR068C	Sample118	phosphate	6.79194407138845	PHO85	Qui	1	348	1.6995499	0.506273905661046	HOS1
YPR069C	Sample118	phosphate	3.9733996136256	PHO85	Qui	1	348	1.6995499	0.29617860806841	SPE3
YPR070W	Sample118	phosphate	2.28160932881919	PHO85	Qui	1	348	1.6995499	0.170071963778381	MED1
YPR071W	Sample118	phosphate	9.37632738648763	PHO85	Qui	1	348	1.6995499	0.698914749123267	YPR071W
YPR073C	Sample118	phosphate	9.35857278363672	PHO85	Qui	1	348	1.6995499	0.697591314767165	LTP1
YPR074C	Sample118	phosphate	5.52696654324397	PHO85	Qui	1	348	1.6995499	0.411982034730453	TKL1
YPR075C	Sample118	phosphate	6.26922633398304	PHO85	Qui	1	348	1.6995499	0.467310341224561	OPY2
YPR076W	Sample118	phosphate	10.166504034844	PHO85	Qui	1	348	1.6995499	0.757814795077822	NA
YPR077C	Sample118	phosphate	5.67126596900987	PHO85	Qui	1	348	1.6995499	0.422738164801503	NA
YPR079W	Sample118	phosphate	2.95960490938256	PHO85	Qui	1	348	1.6995499	0.22060999338889	MRL1
YPR083W	Sample118	phosphate	8.23128355251331	PHO85	Qui	1	348	1.6995499	0.613562778040152	MDM36
YPR089W	Sample118	phosphate	8.38073286171015	PHO85	Qui	1	348	1.6995499	0.624702782237796	YPR089W
YPR090W	Sample118	phosphate	6.06277586515577	PHO85	Qui	1	348	1.6995499	0.451921450491636	NA
YPR091C	Sample118	phosphate	8.12725879244445	PHO85	Qui	1	348	1.6995499	0.605808735749467	NVJ2
YPR092W	Sample118	phosphate	4.15914541653291	PHO85	Qui	1	348	1.6995499	0.310024165703988	NA
YPR093C	Sample118	phosphate	8.66231764406074	PHO85	Qui	1	348	1.6995499	0.645692211190235	ASR1
YPR095C	Sample118	phosphate	6.5678708743248	PHO85	Qui	1	348	1.6995499	0.489571410552281	SYT1
YPR096C	Sample118	phosphate	2.38577666420232	PHO85	Qui	1	348	1.6995499	0.177836633683259	NA
YPR097W	Sample118	phosphate	7.21745459417105	PHO85	Qui	1	348	1.6995499	0.537991610047999	YPR097W
YPR098C	Sample118	phosphate	5.82153495947741	PHO85	Qui	1	348	1.6995499	0.433939268330053	TMH18
YPR106W	Sample118	phosphate	8.00735676520953	PHO85	Qui	1	348	1.6995499	0.596871196366506	ISR1
YPR109W	Sample118	phosphate	7.17085695217557	PHO85	Qui	1	348	1.6995499	0.53451820538511	GLD1
YPR111W	Sample118	phosphate	4.62934514516094	PHO85	Qui	1	348	1.6995499	0.345073019250365	DBF20
YPR114W	Sample118	phosphate	8.91589532221518	PHO85	Qui	1	348	1.6995499	0.664593980721659	YPR114W
YPR115W	Sample118	phosphate	5.86657791830156	PHO85	Qui	1	348	1.6995499	0.43729678636123	RGC1
YPR117W	Sample118	phosphate	8.42355104019518	PHO85	Qui	1	348	1.6995499	0.627894464358122	YPR117W
YPR118W	Sample118	phosphate	9.22598785580878	PHO85	Qui	1	348	1.6995499	0.687708387502496	MRI1
YPR119W	Sample118	phosphate	9.47294389898599	PHO85	Qui	1	348	1.6995499	0.706116578028182	CLB2
YPR120C	Sample118	phosphate	0.268633663334835	PHO85	Qui	1	348	1.6995499	0.0200240479749356	CLB5
YPR121W	Sample118	phosphate	10.1271129745939	PHO85	Qui	1	348	1.6995499	0.754878571558993	THI22
YPR122W	Sample118	phosphate	5.62378378270541	PHO85	Qui	1	348	1.6995499	0.419198825893966	AXL1
YPR123C	Sample118	phosphate	8.38612101639077	PHO85	Qui	1	348	1.6995499	0.625104417187347	NA
YPR125W	Sample118	phosphate	5.26016432570959	PHO85	Qui	1	348	1.6995499	0.392094503371181	YLH47
YPR126C	Sample118	phosphate	3.36159384971903	PHO85	Qui	1	348	1.6995499	0.250574390727498	NA
YPR127W	Sample118	phosphate	10.5523850682309	PHO85	Qui	1	348	1.6995499	0.786578503353377	YPR127W
YPR128C	Sample118	phosphate	7.95186401992046	PHO85	Qui	1	348	1.6995499	0.592734747568039	ANT1
YPR129W	Sample118	phosphate	5.20710066304698	PHO85	Qui	1	348	1.6995499	0.388139119248093	SCD6
YPR130C	Sample118	phosphate	2.84906062453752	PHO85	Qui	1	348	1.6995499	0.212369983422853	NA
YPR132W	Sample118	phosphate	3.52103378862159	PHO85	Qui	1	348	1.6995499	0.26245909998572	RPS23B
YPR134W	Sample118	phosphate	3.36159384971903	PHO85	Qui	1	348	1.6995499	0.250574390727498	MSS18
YPR135W	Sample118	phosphate	-1.28013172856263	PHO85	Qui	1	348	1.6995499	-0.0954214703725527	CTF4
YPR138C	Sample118	phosphate	8.95063250119413	PHO85	Qui	1	348	1.6995499	0.667183302289752	MEP3
YPR140W	Sample118	phosphate	7.26345138655405	PHO85	Qui	1	348	1.6995499	0.541420227168938	TAZ1
YPR141C	Sample118	phosphate	1.76674467539745	PHO85	Qui	1	348	1.6995499	0.131693770990737	KAR3
YPR145W	Sample118	phosphate	12.2266344865658	PHO85	Qui	1	348	1.6995499	0.911377645272382	ASN1
YPR146C	Sample118	phosphate	4.24814482733553	PHO85	Qui	1	348	1.6995499	0.316658213163005	NA
YPR147C	Sample118	phosphate	9.06000993517513	PHO85	Qui	1	348	1.6995499	0.675336334780996	YPR147C
YPR148C	Sample118	phosphate	6.85224941758359	PHO85	Qui	1	348	1.6995499	0.51076908742779	YPR148C
YPR149W	Sample118	phosphate	8.65258757883701	PHO85	Qui	1	348	1.6995499	0.64496692869801	NCE102
YPR150W	Sample118	phosphate	0.36022318625495803	PHO85	Qui	1	348	1.6995499	0.0268511633043648	NA
YPR151C	Sample118	phosphate	6.5678708743248	PHO85	Qui	1	348	1.6995499	0.489571410552281	SUE1
YPR152C	Sample118	phosphate	8.95063250119413	PHO85	Qui	1	348	1.6995499	0.667183302289752	URN1
YPR153W	Sample118	phosphate	6.46468211398829	PHO85	Qui	1	348	1.6995499	0.481879683976386	MAY24
YPR154W	Sample118	phosphate	6.54001885932552	PHO85	Qui	1	348	1.6995499	0.487495311534679	PIN3
YPR155C	Sample118	phosphate	10.7036324606704	PHO85	Qui	1	348	1.6995499	0.797852537309863	NCA2
YPR156C	Sample118	phosphate	3.56505492125347	PHO85	Qui	1	348	1.6995499	0.265740450732269	TPO3
YPR157W	Sample118	phosphate	5.69478226128602	PHO85	Qui	1	348	1.6995499	0.424491077518713	TDA6
YPR158W	Sample118	phosphate	3.77600875523169	PHO85	Qui	1	348	1.6995499	0.28146502389126	CUR1
YPR160W	Sample118	phosphate	8.78549094567543	PHO85	Qui	1	348	1.6995499	0.65487359251879	GPH1
YPR164W	Sample118	phosphate	-2.13747771729682	PHO85	Qui	1	348	1.6995499	-0.159328342640209	MMS1
YPR167C	Sample118	phosphate	-0.706951774923978	PHO85	Qui	1	348	1.6995499	-0.0526964345469948	MET16
YPR170C	Sample118	phosphate	9.74265088464046	PHO85	Qui	1	348	1.6995499	0.726220631827236	NA
YPR171W	Sample118	phosphate	7.00281896324145	PHO85	Qui	1	348	1.6995499	0.521992594446191	BSP1
YPR172W	Sample118	phosphate	10.5916040985506	PHO85	Qui	1	348	1.6995499	0.789501903700533	YPR172W
YPR174C	Sample118	phosphate	4.23053856986168	PHO85	Qui	1	348	1.6995499	0.31534583652361	YPR174C
YPR179C	Sample118	phosphate	4.12284932337115	PHO85	Qui	1	348	1.6995499	0.307318642123096	HDA3
YPR184W	Sample118	phosphate	5.29947021527195	PHO85	Qui	1	348	1.6995499	0.395024378236913	GDB1
YPR185W	Sample118	phosphate	7.23285293532442	PHO85	Qui	1	348	1.6995499	0.539139407826438	ATG13
YPR188C	Sample118	phosphate	7.13155630571999	PHO85	Qui	1	348	1.6995499	0.531588721342405	MLC2
YPR189W	Sample118	phosphate	0.900156507826368	PHO85	Qui	1	348	1.6995499	0.0670979834541395	SKI3
YPR191W	Sample118	phosphate	6.08394832636778	PHO85	Qui	1	348	1.6995499	0.453499653214979	QCR2
YPR192W	Sample118	phosphate	8.00735676520953	PHO85	Qui	1	348	1.6995499	0.596871196366506	AQY1
YPR193C	Sample118	phosphate	9.86679510581493	PHO85	Qui	1	348	1.6995499	0.735474385842086	HPA2
YPR194C	Sample118	phosphate	7.14732837541962	PHO85	Qui	1	348	1.6995499	0.532764376978444	OPT2
YPR195C	Sample118	phosphate	11.2224068785543	PHO85	Qui	1	348	1.6995499	0.836522165318952	NA
YPR196W	Sample118	phosphate	12.040239913072	PHO85	Qui	1	348	1.6995499	0.897483728048551	YPR196W
YPR197C	Sample118	phosphate	8.20274826207812	PHO85	Qui	1	348	1.6995499	0.611435747430661	NA
YPR198W	Sample118	phosphate	8.12137318890726	PHO85	Qui	1	348	1.6995499	0.605370020786766	SGE1
YPR199C	Sample118	phosphate	8.62317364622938	PHO85	Qui	1	348	1.6995499	0.642774403791209	ARR1
YPR200C	Sample118	phosphate	7.2019894976352	PHO85	Qui	1	348	1.6995499	0.536838836299815	ARR2
YPR201W	Sample118	phosphate	10.515859585682101	PHO85	Qui	1	348	1.6995499	0.783855881006698	ARR3
YAL001C	Sample119	carbon	0.501036138848951	PHO85	Qui	2	348	1.6995499	0.0382588062131475	TFC3
YAL004W	Sample119	carbon	0.866650843979553	PHO85	Qui	2	348	1.6995499	0.0661769164404933	YAL004W
YAL005C	Sample119	carbon	4.53801343830354	PHO85	Qui	2	348	1.6995499	0.346519868062961	SSA1
YAL008W	Sample119	carbon	8.51166261874215	PHO85	Qui	2	348	1.6995499	0.649945234350293	FUN14
YAL010C	Sample119	carbon	2.09123372886867	PHO85	Qui	2	348	1.6995499	0.159685299673173	MDM10
YAL013W	Sample119	carbon	4.19924823061596	PHO85	Qui	2	348	1.6995499	0.320651968668617	DEP1
YAL014C	Sample119	carbon	10.115437217281	PHO85	Qui	2	348	1.6995499	0.772408459689743	SYN8
YAL015C	Sample119	carbon	3.07154734554408	PHO85	Qui	2	348	1.6995499	0.234541434351716	NTG1
YAL017W	Sample119	carbon	4.4676176266026	PHO85	Qui	2	348	1.6995499	0.341144487907209	PSK1
YAL018C	Sample119	carbon	7.79236967630564	PHO85	Qui	2	348	1.6995499	0.595020475113595	LDS1
YAL019W	Sample119	carbon	6.02425241289487	PHO85	Qui	2	348	1.6995499	0.460008146664875	FUN30
YAL020C	Sample119	carbon	3.22184867050495	PHO85	Qui	2	348	1.6995499	0.246018349526872	ATS1
YAL022C	Sample119	carbon	7.13599281998355	PHO85	Qui	2	348	1.6995499	0.544899948864704	FUN26
YAL023C	Sample119	carbon	5.18118905812973	PHO85	Qui	2	348	1.6995499	0.395632356149114	PMT2
YAL024C	Sample119	carbon	6.32502707441938	PHO85	Qui	2	348	1.6995499	0.482975111713598	LTE1
YAL026C	Sample119	carbon	3.58381455297323	PHO85	Qui	2	348	1.6995499	0.273657837937706	DRS2
YAL029C	Sample119	carbon	9.73246874633747	PHO85	Qui	2	348	1.6995499	0.743165226758012	MYO4
YAL030W	Sample119	carbon	5.66506225623997	PHO85	Qui	2	348	1.6995499	0.432580610941203	SNC1
YAL031C	Sample119	carbon	9.40351993715351	PHO85	Qui	2	348	1.6995499	0.718046901414202	GIP4
YAL034C	Sample119	carbon	9.62621379779825	PHO85	Qui	2	348	1.6995499	0.73505166533969	FUN19
YAL036C	Sample119	carbon	8.80345765418829	PHO85	Qui	2	348	1.6995499	0.672226520767554	RBG1
YAL037W	Sample119	carbon	6.45634441556201	PHO85	Qui	2	348	1.6995499	0.493002421757029	YAL037W
YAL040C	Sample119	carbon	6.61778843190282	PHO85	Qui	2	348	1.6995499	0.505330185877288	CLN3
YAL042W	Sample119	carbon	1.49831672481192	PHO85	Qui	2	348	1.6995499	0.1144105280553	ERV46
YAL043C-A	Sample119	carbon	3.52450325188366	PHO85	Qui	2	348	1.6995499	0.269128864079956	NA
YAL045C	Sample119	carbon	6.18326984983141	PHO85	Qui	2	348	1.6995499	0.472150618699413	NA
YAL046C	Sample119	carbon	4.53801343830354	PHO85	Qui	2	348	1.6995499	0.346519868062961	BOL3
YAL048C	Sample119	carbon	4.40479511863374	PHO85	Qui	2	348	1.6995499	0.336347400488074	GEM1
YAL049C	Sample119	carbon	7.78883368629733	PHO85	Qui	2	348	1.6995499	0.594750469127979	AIM2
YAL051W	Sample119	carbon	9.3049299392076	PHO85	Qui	2	348	1.6995499	0.710518630829503	OAF1
YAL053W	Sample119	carbon	7.82752252302513	PHO85	Qui	2	348	1.6995499	0.59770472450441	FLC2
YAL054C	Sample119	carbon	0.866650843979553	PHO85	Qui	2	348	1.6995499	0.0661769164404933	ACS1
YAL055W	Sample119	carbon	3.15454149892689	PHO85	Qui	2	348	1.6995499	0.240878815999259	PEX22
YAL056W	Sample119	carbon	-0.337537258092934	PHO85	Qui	2	348	1.6995499	-0.0257741339312609	GPB2
YAL058C-A	Sample119	carbon	5.2887889578604	PHO85	Qui	2	348	1.6995499	0.40384861719928	NA
YAL058W	Sample119	carbon	6.88853339704822	PHO85	Qui	2	348	1.6995499	0.526004102091156	CNE1
YAL059W	Sample119	carbon	5.52173639695357	PHO85	Qui	2	348	1.6995499	0.421636337962475	ECM1
YAL060W	Sample119	carbon	6.9877927241494	PHO85	Qui	2	348	1.6995499	0.53358348223155	BDH1
YAL061W	Sample119	carbon	5.40022836737516	PHO85	Qui	2	348	1.6995499	0.412358060815318	BDH2
YAL062W	Sample119	carbon	5.6841867986743	PHO85	Qui	2	348	1.6995499	0.434040949040948	GDH3
YAL064C-A	Sample119	carbon	9.94359795222093	PHO85	Qui	2	348	1.6995499	0.759286920878496	TDA8
YAL065C	Sample119	carbon	9.45198053606886	PHO85	Qui	2	348	1.6995499	0.721747322439988	YAL065C
YAL066W	Sample119	carbon	8.9826148688804	PHO85	Qui	2	348	1.6995499	0.685906853636036	NA
YAL067C	Sample119	carbon	8.35126511606757	PHO85	Qui	2	348	1.6995499	0.637697381359095	SEO1
YAL068C	Sample119	carbon	8.12770369169075	PHO85	Qui	2	348	1.6995499	0.620626370809601	PAU8
YAR002C-A	Sample119	carbon	5.09280100968689	PHO85	Qui	2	348	1.6995499	0.388883100048144	ERP1
YAR002W	Sample119	carbon	0.409226808709164	PHO85	Qui	2	348	1.6995499	0.0312483031814771	NUP60
YAR003W	Sample119	carbon	0.455698268697162	PHO85	Qui	2	348	1.6995499	0.0347968348027837	SWD1
YAR020C	Sample119	carbon	3.67634412259487	PHO85	Qui	2	348	1.6995499	0.280723338005771	PAU7
YAR023C	Sample119	carbon	8.3688981475807	PHO85	Qui	2	348	1.6995499	0.639043828617691	YAR023C
YAR027W	Sample119	carbon	6.65216181254949	PHO85	Qui	2	348	1.6995499	0.507954915726262	UIP3
YAR028W	Sample119	carbon	7.33124520260237	PHO85	Qui	2	348	1.6995499	0.559809298690109	YAR028W
YAR029W	Sample119	carbon	4.81411537336558	PHO85	Qui	2	348	1.6995499	0.367602839149401	YAR029W
YAR030C	Sample119	carbon	6.98333994413464	PHO85	Qui	2	348	1.6995499	0.533243470734404	NA
YAR031W	Sample119	carbon	6.56810721737737	PHO85	Qui	2	348	1.6995499	0.501536559406891	PRM9
YAR035W	Sample119	carbon	5.04024745814652	PHO85	Qui	2	348	1.6995499	0.384870143719655	YAT1
YAR037W	Sample119	carbon	6.33037141142914	PHO85	Qui	2	348	1.6995499	0.483383201945301	NA
YAR040C	Sample119	carbon	5.07786195289401	PHO85	Qui	2	348	1.6995499	0.387742363014366	NA
YAR042W	Sample119	carbon	0.974727134803597	PHO85	Qui	2	348	1.6995499	0.0744295544166123	SWH1
YAR043C	Sample119	carbon	10.2254079650707	PHO85	Qui	2	348	1.6995499	0.780805757214962	NA
YAR044W	Sample119	carbon	8.11814799394521	PHO85	Qui	2	348	1.6995499	0.619896703705911	NA
YAR047C	Sample119	carbon	9.96743222649913	PHO85	Qui	2	348	1.6995499	0.76110689115636	NA
YAR050W	Sample119	carbon	2.54461194975226	PHO85	Qui	2	348	1.6995499	0.194304977075876	FLO1
YBL001C	Sample119	carbon	-0.135420825349797	PHO85	Qui	2	348	1.6995499	-0.0103406495311595	ECM15
YBL003C	Sample119	carbon	3.02908364635816	PHO85	Qui	2	348	1.6995499	0.231298932838792	HTA2
YBL005W	Sample119	carbon	6.0761148004454	PHO85	Qui	2	348	1.6995499	0.463968326143355	PDR3
YBL007C	Sample119	carbon	0.312618181540762	PHO85	Qui	2	348	1.6995499	0.023871328830195	SLA1
YBL008W	Sample119	carbon	3.12715458691444	PHO85	Qui	2	348	1.6995499	0.238787568525837	HIR1
YBL009W	Sample119	carbon	10.8547266501438	PHO85	Qui	2	348	1.6995499	0.828860138429529	ALK2
YBL010C	Sample119	carbon	6.80054250930756	PHO85	Qui	2	348	1.6995499	0.519285172933019	YBL010C
YBL011W	Sample119	carbon	5.747235957695	PHO85	Qui	2	348	1.6995499	0.438855343392654	SCT1
YBL013W	Sample119	carbon	6.44083380978285	PHO85	Qui	2	348	1.6995499	0.491818041600107	FMT1
YBL015W	Sample119	carbon	3.3896932348658	PHO85	Qui	2	348	1.6995499	0.258834855491022	ACH1
YBL016W	Sample119	carbon	-4.22261721861123	PHO85	Qui	2	348	1.6995499	-0.322436409976907	FUS3
YBL017C	Sample119	carbon	1.70595499075344	PHO85	Qui	2	348	1.6995499	0.13026565618506	PEP1
YBL019W	Sample119	carbon	1.00949772146929	PHO85	Qui	2	348	1.6995499	0.0770846146687853	APN2
YBL021C	Sample119	carbon	4.1408738281566	PHO85	Qui	2	348	1.6995499	0.316194535804329	HAP3
YBL024W	Sample119	carbon	8.96877934872524	PHO85	Qui	2	348	1.6995499	0.68485038196976	NCL1
YBL027W	Sample119	carbon	1.52539468159164	PHO85	Qui	2	348	1.6995499	0.116478183900372	RPL19B
YBL028C	Sample119	carbon	9.25278240654228	PHO85	Qui	2	348	1.6995499	0.706536677848388	YBL028C
YBL029W	Sample119	carbon	4.45871444259921	PHO85	Qui	2	348	1.6995499	0.340464646344786	YBL029W
YBL031W	Sample119	carbon	0.0459576544999329	PHO85	Qui	2	348	1.6995499	0.00350929775557327	SHE1
YBL032W	Sample119	carbon	6.63747059419303	PHO85	Qui	2	348	1.6995499	0.506833103480491	HEK2
YBL036C	Sample119	carbon	8.40094242810821	PHO85	Qui	2	348	1.6995499	0.641490709838192	YBL036C
YBL037W	Sample119	carbon	4.6746101307829	PHO85	Qui	2	348	1.6995499	0.356950306072744	APL3
YBL039C	Sample119	carbon	3.97980626999364	PHO85	Qui	2	348	1.6995499	0.303895517795093	URA7
YBL042C	Sample119	carbon	9.84488595012045	PHO85	Qui	2	348	1.6995499	0.751749334132857	FUI1
YBL043W	Sample119	carbon	5.38647957949179	PHO85	Qui	2	348	1.6995499	0.411308211971073	ECM13
YBL046W	Sample119	carbon	3.91722949749793	PHO85	Qui	2	348	1.6995499	0.299117194583003	PSY4
YBL047C	Sample119	carbon	-3.70061046368117	PHO85	Qui	2	348	1.6995499	-0.282576300634886	EDE1
YBL048W	Sample119	carbon	5.8215133608154	PHO85	Qui	2	348	1.6995499	0.444527119441639	NA
YBL049W	Sample119	carbon	10.4191623062034	PHO85	Qui	2	348	1.6995499	0.795600717529366	MOH1
YBL051C	Sample119	carbon	3.16813385057164	PHO85	Qui	2	348	1.6995499	0.241916719470159	PIN4
YBL052C	Sample119	carbon	9.45565966279711	PHO85	Qui	2	348	1.6995499	0.722028258256021	SAS3
YBL053W	Sample119	carbon	11.4509492008056	PHO85	Qui	2	348	1.6995499	0.87438731951887	NA
YBL054W	Sample119	carbon	8.57218079214759	PHO85	Qui	2	348	1.6995499	0.654566364223302	TOD6
YBL055C	Sample119	carbon	3.36450186300762	PHO85	Qui	2	348	1.6995499	0.256911258090683	YBL055C
YBL056W	Sample119	carbon	7.67365270255209	PHO85	Qui	2	348	1.6995499	0.585955321243692	PTC3
YBL057C	Sample119	carbon	7.59586805461849	PHO85	Qui	2	348	1.6995499	0.580015734174211	PTH2
YBL059W	Sample119	carbon	3.81006390023079	PHO85	Qui	2	348	1.6995499	0.290934096597339	IAI11
YBL060W	Sample119	carbon	7.02762132775897	PHO85	Qui	2	348	1.6995499	0.53662476949426	YEL1
YBL061C	Sample119	carbon	10.1719448287495	PHO85	Qui	2	348	1.6995499	0.77672334556145906	SKT5
YBL062W	Sample119	carbon	8.65515752779227	PHO85	Qui	2	348	1.6995499	0.660902415863255	NA
YBL063W	Sample119	carbon	10.3318956520612	PHO85	Qui	2	348	1.6995499	0.788937090395866	KIP1
YBL064C	Sample119	carbon	6.01844484499983	PHO85	Qui	2	348	1.6995499	0.459564684412478	PRX1
YBL065W	Sample119	carbon	1.84964634516657	PHO85	Qui	2	348	1.6995499	0.141237838143085	NA
YBL066C	Sample119	carbon	5.747235957695	PHO85	Qui	2	348	1.6995499	0.438855343392654	SEF1
YBL067C	Sample119	carbon	7.99115502292144	PHO85	Qui	2	348	1.6995499	0.610199599860284	UBP13
YBL068W	Sample119	carbon	7.38738819246831	PHO85	Qui	2	348	1.6995499	0.564096342284294	PRS4
YBL069W	Sample119	carbon	3.58381455297323	PHO85	Qui	2	348	1.6995499	0.273657837937706	AST1
YBL070C	Sample119	carbon	10.0779906430675	PHO85	Qui	2	348	1.6995499	0.769549062701986	NA
YBL071C	Sample119	carbon	5.83985352696554	PHO85	Qui	2	348	1.6995499	0.445927563058874	NA
YBL072C	Sample119	carbon	0.545300324537591	PHO85	Qui	2	348	1.6995499	0.0416387917493904	RPS8A
YBL075C	Sample119	carbon	5.95986338552924	PHO85	Qui	2	348	1.6995499	0.455091440804307	SSA3
YBL078C	Sample119	carbon	3.6990412344681	PHO85	Qui	2	348	1.6995499	0.282456475273576	ATG8
YBL079W	Sample119	carbon	3.3896932348658	PHO85	Qui	2	348	1.6995499	0.258834855491022	NUP170
YBL081W	Sample119	carbon	4.431862927135	PHO85	Qui	2	348	1.6995499	0.338414281416949	YBL081W
YBL082C	Sample119	carbon	0.866650843979553	PHO85	Qui	2	348	1.6995499	0.0661769164404933	ALG3
YBL083C	Sample119	carbon	4.1408738281566	PHO85	Qui	2	348	1.6995499	0.316194535804329	NA
YBL085W	Sample119	carbon	6.40438331255295	PHO85	Qui	2	348	1.6995499	0.489034704427871	BOI1
YBL086C	Sample119	carbon	6.00096734913224	PHO85	Qui	2	348	1.6995499	0.458230113758502	YBL086C
YBL087C	Sample119	carbon	1.41495106254041	PHO85	Qui	2	348	1.6995499	0.108044778221358	RPL23A
YBL088C	Sample119	carbon	8.50330313563843	PHO85	Qui	2	348	1.6995499	0.649306909448536	TEL1
YBL089W	Sample119	carbon	0.312618181540762	PHO85	Qui	2	348	1.6995499	0.023871328830195	AVT5
YBL091C	Sample119	carbon	7.07136343734259	PHO85	Qui	2	348	1.6995499	0.539964889625632	MAP2
YBL091C-A	Sample119	carbon	7.35541597535123	PHO85	Qui	2	348	1.6995499	0.561654963780745	SCS22
YBL095W	Sample119	carbon	2.34745315502259	PHO85	Qui	2	348	1.6995499	0.179250054813963	MRX3
YBL096C	Sample119	carbon	8.27054620209739	PHO85	Qui	2	348	1.6995499	0.631533735570159	NA
YBL098W	Sample119	carbon	11.9293593460519	PHO85	Qui	2	348	1.6995499	0.910918419010876	BNA4
YBL102W	Sample119	carbon	3.08555559193733	PHO85	Qui	2	348	1.6995499	0.235611095285509	SFT2
YBL104C	Sample119	carbon	1.73056522228723	PHO85	Qui	2	348	1.6995499	0.132144878073675	SEA4
YBL106C	Sample119	carbon	5.93022223216449	PHO85	Qui	2	348	1.6995499	0.452828060871033	SRO77
YBL107C	Sample119	carbon	9.12512016491746	PHO85	Qui	2	348	1.6995499	0.696788468918228	MIX23
YBR001C	Sample119	carbon	5.86416734429485	PHO85	Qui	2	348	1.6995499	0.447784150944213	NTH2
YBR005W	Sample119	carbon	8.19687285604454	PHO85	Qui	2	348	1.6995499	0.625908084941073	RCR1
YBR006W	Sample119	carbon	-0.337537258092934	PHO85	Qui	2	348	1.6995499	-0.0257741339312609	UGA2
YBR007C	Sample119	carbon	4.30362320440152	PHO85	Qui	2	348	1.6995499	0.32862197639049	DSF2
YBR008C	Sample119	carbon	5.08533903910313	PHO85	Qui	2	348	1.6995499	0.388313308641105	FLR1
YBR009C	Sample119	carbon	3.72157034050268	PHO85	Qui	2	348	1.6995499	0.284176783720613	HHF1
YBR010W	Sample119	carbon	2.82146328040554	PHO85	Qui	2	348	1.6995499	0.215445171540989	HHT1
YBR012C	Sample119	carbon	7.31503906942013	PHO85	Qui	2	348	1.6995499	0.558571808495672	NA
YBR013C	Sample119	carbon	9.92657555269338	PHO85	Qui	2	348	1.6995499	0.757987101096427	YBR013C
YBR014C	Sample119	carbon	9.853820704804	PHO85	Qui	2	348	1.6995499	0.752431586412673	GRX7
YBR016W	Sample119	carbon	8.93382079399874	PHO85	Qui	2	348	1.6995499	0.68218096859402	YBR016W
YBR018C	Sample119	carbon	5.8883232967582	PHO85	Qui	2	348	1.6995499	0.449628684367117	GAL7
YBR019C	Sample119	carbon	6.67165705034642	PHO85	Qui	2	348	1.6995499	0.509443559892061	GAL10
YBR020W	Sample119	carbon	4.41384202361407	PHO85	Qui	2	348	1.6995499	0.337038216494413	GAL1
YBR022W	Sample119	carbon	5.60059608033512	PHO85	Qui	2	348	1.6995499	0.42765801406643	POA1
YBR023C	Sample119	carbon	-2.94307626434994	PHO85	Qui	2	348	1.6995499	-0.224731462937893	CHS3
YBR024W	Sample119	carbon	7.65160962029744	PHO85	Qui	2	348	1.6995499	0.584272125268529	SCO2
YBR025C	Sample119	carbon	2.30980578971097	PHO85	Qui	2	348	1.6995499	0.176375325543532	OLA1
YBR027C	Sample119	carbon	8.1875337720821	PHO85	Qui	2	348	1.6995499	0.62519495833039	NA
YBR028C	Sample119	carbon	9.18676562506821	PHO85	Qui	2	348	1.6995499	0.701495677702102	YPK3
YBR030W	Sample119	carbon	7.08004826640641	PHO85	Qui	2	348	1.6995499	0.54062805774143	RKM3
YBR031W	Sample119	carbon	7.35139898292416	PHO85	Qui	2	348	1.6995499	0.561348228751252	RPL4A
YBR032W	Sample119	carbon	4.24710451720222	PHO85	Qui	2	348	1.6995499	0.324306244782892	NA
YBR033W	Sample119	carbon	5.07036968481306	PHO85	Qui	2	348	1.6995499	0.38717025810939	EDS1
YBR034C	Sample119	carbon	4.58128418341496	PHO85	Qui	2	348	1.6995499	0.349823995098029	HMT1
YBR040W	Sample119	carbon	8.2308679241903	PHO85	Qui	2	348	1.6995499	0.628503927084076	FIG1
YBR041W	Sample119	carbon	3.5955372534284	PHO85	Qui	2	348	1.6995499	0.274552976013055	FAT1
YBR042C	Sample119	carbon	4.80605957107811	PHO85	Qui	2	348	1.6995499	0.36698770312485	CST26
YBR043C	Sample119	carbon	6.85636650388677	PHO85	Qui	2	348	1.6995499	0.52354785824661	QDR3
YBR044C	Sample119	carbon	3.28757849726772	PHO85	Qui	2	348	1.6995499	0.251037437990865	TCM62
YBR045C	Sample119	carbon	7.60335310373017	PHO85	Qui	2	348	1.6995499	0.580587287843209	GIP1
YBR046C	Sample119	carbon	10.3640748733433	PHO85	Qui	2	348	1.6995499	0.791394275607993	ZTA1
YBR047W	Sample119	carbon	5.2029601844339	PHO85	Qui	2	348	1.6995499	0.39729478573798	FMP23
YBR048W	Sample119	carbon	-0.736723065554756	PHO85	Qui	2	348	1.6995499	-0.0562557125371603	RPS11B
YBR051W	Sample119	carbon	9.66450943397851	PHO85	Qui	2	348	1.6995499	0.73797589616822	NA
YBR052C	Sample119	carbon	6.85636650388677	PHO85	Qui	2	348	1.6995499	0.52354785824661	RFS1
YBR053C	Sample119	carbon	9.17204665102325	PHO85	Qui	2	348	1.6995499	0.700371746049315	YBR053C
YBR054W	Sample119	carbon	10.9273635120352	PHO85	Qui	2	348	1.6995499	0.83440664377627	YRO2
YBR056W	Sample119	carbon	9.10562645985867	PHO85	Qui	2	348	1.6995499	0.695299941791355	YBR056W
YBR057C	Sample119	carbon	4.16044927168011	PHO85	Qui	2	348	1.6995499	0.317689304429249	MUM2
YBR058C	Sample119	carbon	5.87022105487409	PHO85	Qui	2	348	1.6995499	0.448246408498037	UBP14
YBR059C	Sample119	carbon	9.86713931524923	PHO85	Qui	2	348	1.6995499	0.753448587176775	AKL1
YBR061C	Sample119	carbon	8.24619221913302	PHO85	Qui	2	348	1.6995499	0.629674080662047	TRM7
YBR062C	Sample119	carbon	6.92494590297558	PHO85	Qui	2	348	1.6995499	0.52878453827129	YBR062C
YBR063C	Sample119	carbon	5.00224498966431	PHO85	Qui	2	348	1.6995499	0.3819682989932	YBR063C
YBR064W	Sample119	carbon	6.7295141473469	PHO85	Qui	2	348	1.6995499	0.513861491635033	NA
YBR065C	Sample119	carbon	6.26027969505701	PHO85	Qui	2	348	1.6995499	0.478031042318674	ECM2
YBR066C	Sample119	carbon	8.46394795578709	PHO85	Qui	2	348	1.6995499	0.646301772527923	NRG2
YBR067C	Sample119	carbon	3.18165992579515	PHO85	Qui	2	348	1.6995499	0.242949562114982	TIP1
YBR068C	Sample119	carbon	9.22826743442201	PHO85	Qui	2	348	1.6995499	0.704664729909014	BAP2
YBR069C	Sample119	carbon	8.75331672864036	PHO85	Qui	2	348	1.6995499	0.668397791050985	TAT1
YBR071W	Sample119	carbon	7.39930329388353	PHO85	Qui	2	348	1.6995499	0.565006171976624	YBR071W
YBR072W	Sample119	carbon	6.4460113637842	PHO85	Qui	2	348	1.6995499	0.492213396385594	HSP26
YBR073W	Sample119	carbon	5.70321375592947	PHO85	Qui	2	348	1.6995499	0.435493835597443	RDH54
YBR074W	Sample119	carbon	4.846158255011	PHO85	Qui	2	348	1.6995499	0.37004961355214	PFF1
YBR075W	Sample119	carbon	5.94803529807639	PHO85	Qui	2	348	1.6995499	0.454188255443726	NA
YBR076W	Sample119	carbon	8.49771574350597	PHO85	Qui	2	348	1.6995499	0.648880259679671	ECM8
YBR077C	Sample119	carbon	0.455698268697162	PHO85	Qui	2	348	1.6995499	0.0347968348027837	SLM4
YBR078W	Sample119	carbon	6.88395574917127	PHO85	Qui	2	348	1.6995499	0.525654555762146	ECM33
YBR082C	Sample119	carbon	8.33352221766943	PHO85	Qui	2	348	1.6995499	0.636342544733869	UBC4
YBR083W	Sample119	carbon	7.85537613892333	PHO85	Qui	2	348	1.6995499	0.59983160919467	TEC1
YBR084C-A	Sample119	carbon	2.02785958383297	PHO85	Qui	2	348	1.6995499	0.154846089592609	RPL19A
YBR084W	Sample119	carbon	8.66567214360095	PHO85	Qui	2	348	1.6995499	0.661705305350537	MIS1
YBR085W	Sample119	carbon	7.52010642058669	PHO85	Qui	2	348	1.6995499	0.574230623181074	AAC3
YBR086C	Sample119	carbon	7.17844035493717	PHO85	Qui	2	348	1.6995499	0.54814121608696	IST2
YBR090C	Sample119	carbon	8.64195308030918	PHO85	Qui	2	348	1.6995499	0.659894132511543	YBR090C
YBR090C-A	Sample119	carbon	3.47619033334151	PHO85	Qui	2	348	1.6995499	0.265439719835107	NA
YBR092C	Sample119	carbon	8.31268233364818	PHO85	Qui	2	348	1.6995499	0.634751224223327	PHO3
YBR095C	Sample119	carbon	7.73533644920417	PHO85	Qui	2	348	1.6995499	0.590665453560862	RXT2
YBR098W	Sample119	carbon	8.43834599376296	PHO85	Qui	2	348	1.6995499	0.644346822719298	MMS4
YBR099C	Sample119	carbon	9.75457528953276	PHO85	Qui	2	348	1.6995499	0.744853268570912	NA
YBR100W	Sample119	carbon	8.32460934042107	PHO85	Qui	2	348	1.6995499	0.635661963001322	NA
YBR103W	Sample119	carbon	6.97441779457177	PHO85	Qui	2	348	1.6995499	0.532562180973719	SIF2
YBR104W	Sample119	carbon	7.40326603300494	PHO85	Qui	2	348	1.6995499	0.565308764257627	YMC2
YBR105C	Sample119	carbon	3.86410882621905	PHO85	Qui	2	348	1.6995499	0.29506093334596	VID24
YBR107C	Sample119	carbon	7.04079999817584	PHO85	Qui	2	348	1.6995499	0.537631084525316	IML3
YBR108W	Sample119	carbon	6.21095874623719	PHO85	Qui	2	348	1.6995499	0.474264925512248	AIM3
YBR111C	Sample119	carbon	8.06342949177979	PHO85	Qui	2	348	1.6995499	0.615718433101659	YSA1
YBR113W	Sample119	carbon	9.45382095696898	PHO85	Qui	2	348	1.6995499	0.721887855828917	NA
YBR114W	Sample119	carbon	4.19924823061596	PHO85	Qui	2	348	1.6995499	0.320651968668617	RAD16
YBR116C	Sample119	carbon	6.84712271148053	PHO85	Qui	2	348	1.6995499	0.522842008039562	NA
YBR118W	Sample119	carbon	-1.65896782053341	PHO85	Qui	2	348	1.6995499	-0.126677745252962	TEF2
YBR119W	Sample119	carbon	8.51166261874215	PHO85	Qui	2	348	1.6995499	0.649945234350293	MUD1
YBR121C	Sample119	carbon	-1.25453977218061	PHO85	Qui	2	348	1.6995499	-0.0957958724111394	GRS1
YBR125C	Sample119	carbon	4.6409634532535	PHO85	Qui	2	348	1.6995499	0.354381066819322	PTC4
YBR126C	Sample119	carbon	8.13088228051634	PHO85	Qui	2	348	1.6995499	0.620869085864425	TPS1
YBR128C	Sample119	carbon	1.32815931243972	PHO85	Qui	2	348	1.6995499	0.101417414463465	ATG14
YBR129C	Sample119	carbon	6.05890792848793	PHO85	Qui	2	348	1.6995499	0.462654420161908	OPY1
YBR130C	Sample119	carbon	6.50248288787284	PHO85	Qui	2	348	1.6995499	0.496525526647558	SHE3
YBR131W	Sample119	carbon	-1.02881576961143	PHO85	Qui	2	348	1.6995499	-0.0785597287433598	CCZ1
YBR132C	Sample119	carbon	9.04831993970919	PHO85	Qui	2	348	1.6995499	0.690924051752394	AGP2
YBR134W	Sample119	carbon	5.14461702795488	PHO85	Qui	2	348	1.6995499	0.39283973879721	NA
YBR137W	Sample119	carbon	7.95438605903068	PHO85	Qui	2	348	1.6995499	0.607391944772995	YBR137W
YBR138C	Sample119	carbon	5.10767986675175	PHO85	Qui	2	348	1.6995499	0.390019240268339	YBR138C
YBR139W	Sample119	carbon	4.24710451720222	PHO85	Qui	2	348	1.6995499	0.324306244782892	ATG42
YBR141C	Sample119	carbon	7.93414977169116	PHO85	Qui	2	348	1.6995499	0.605846714527578	BMT2
YBR144C	Sample119	carbon	4.12117873698626	PHO85	Qui	2	348	1.6995499	0.314690630959926	NA
YBR145W	Sample119	carbon	-0.410423854278294	PHO85	Qui	2	348	1.6995499	-0.0313397088325003	ADH5
YBR146W	Sample119	carbon	4.72448006187186	PHO85	Qui	2	348	1.6995499	0.360758342821907	MRPS9
YBR147W	Sample119	carbon	10.9066432982889	PHO85	Qui	2	348	1.6995499	0.832824461213076	RTC2
YBR148W	Sample119	carbon	6.41483500568942	PHO85	Qui	2	348	1.6995499	0.489832789179256	YSW1
YBR149W	Sample119	carbon	3.02908364635816	PHO85	Qui	2	348	1.6995499	0.231298932838792	ARA1
YBR150C	Sample119	carbon	3.46398821034084	PHO85	Qui	2	348	1.6995499	0.264507973354017	TBS1
YBR151W	Sample119	carbon	8.3007057852054	PHO85	Qui	2	348	1.6995499	0.633836702474402	APD1
YBR156C	Sample119	carbon	2.52733296625102	PHO85	Qui	2	348	1.6995499	0.192985564702045	SLI15
YBR157C	Sample119	carbon	9.60931703485616	PHO85	Qui	2	348	1.6995499	0.733761439088713	ICS2
YBR158W	Sample119	carbon	1.20653238606725	PHO85	Qui	2	348	1.6995499	0.0921300584314729	AMN1
YBR161W	Sample119	carbon	8.15619197158569	PHO85	Qui	2	348	1.6995499	0.622801718045731	CSH1
YBR162C	Sample119	carbon	4.48535394774264	PHO85	Qui	2	348	1.6995499	0.34249882229712	TOS1
YBR162W-A	Sample119	carbon	9.34804714671167	PHO85	Qui	2	348	1.6995499	0.713811033828896	YSY6
YBR164C	Sample119	carbon	5.3795861007625	PHO85	Qui	2	348	1.6995499	0.410781830246505	ARL1
YBR165W	Sample119	carbon	11.3976112093142	PHO85	Qui	2	348	1.6995499	0.870314463846311	UBS1
YBR166C	Sample119	carbon	4.13104135019043	PHO85	Qui	2	348	1.6995499	0.315443733936091	TYR1
YBR168W	Sample119	carbon	5.7907442308027	PHO85	Qui	2	348	1.6995499	0.442177607916967	PEX32
YBR169C	Sample119	carbon	1.44310531424863	PHO85	Qui	2	348	1.6995499	0.110194619274053	SSE2
YBR171W	Sample119	carbon	3.36450186300762	PHO85	Qui	2	348	1.6995499	0.256911258090683	SEC66
YBR172C	Sample119	carbon	3.40220746899	PHO85	Qui	2	348	1.6995499	0.259790434582309	SMY2
YBR174C	Sample119	carbon	2.13253149755872	PHO85	Qui	2	348	1.6995499	0.162838771462609	NA
YBR175W	Sample119	carbon	3.09949226685851	PHO85	Qui	2	348	1.6995499	0.236675291066456	SWD3
YBR176W	Sample119	carbon	5.66506225623997	PHO85	Qui	2	348	1.6995499	0.432580610941203	ECM31
YBR177C	Sample119	carbon	10.8353856492392	PHO85	Qui	2	348	1.6995499	0.827383271696369	EHT1
YBR178W	Sample119	carbon	6.88853339704822	PHO85	Qui	2	348	1.6995499	0.526004102091156	NA
YBR180W	Sample119	carbon	2.30980578971097	PHO85	Qui	2	348	1.6995499	0.176375325543532	DTR1
YBR181C	Sample119	carbon	1.26823435140263	PHO85	Qui	2	348	1.6995499	0.0968415819159062	RPS6B
YBR182C	Sample119	carbon	5.99512316239312	PHO85	Qui	2	348	1.6995499	0.457783855314073	SMP1
YBR183W	Sample119	carbon	5.9421070961802	PHO85	Qui	2	348	1.6995499	0.453735581654446	YPC1
YBR184W	Sample119	carbon	4.22804621253883	PHO85	Qui	2	348	1.6995499	0.322850964557911	YBR184W
YBR185C	Sample119	carbon	7.13172025437117	PHO85	Qui	2	348	1.6995499	0.544573698426617	MBA1
YBR186W	Sample119	carbon	5.65866555159362	PHO85	Qui	2	348	1.6995499	0.432092162574925	PCH2
YBR187W	Sample119	carbon	1.77897199093304	PHO85	Qui	2	348	1.6995499	0.135841188653745	GDT1
YBR188C	Sample119	carbon	8.55307387161443	PHO85	Qui	2	348	1.6995499	0.65310737172091	NTC20
YBR189W	Sample119	carbon	-2.65423390305223	PHO85	Qui	2	348	1.6995499	-0.202675640871996	RPS9B
YBR194W	Sample119	carbon	-0.200251607576353	PHO85	Qui	2	348	1.6995499	-0.0152910875166325	SOY1
YBR195C	Sample119	carbon	3.67634412259487	PHO85	Qui	2	348	1.6995499	0.280723338005771	MSI1
YBR197C	Sample119	carbon	8.26751300178308	PHO85	Qui	2	348	1.6995499	0.63130212229113	YBR197C
YBR199W	Sample119	carbon	10.5690545340426	PHO85	Qui	2	348	1.6995499	0.80704639430416	KTR4
YBR200W	Sample119	carbon	-4.22261721861123	PHO85	Qui	2	348	1.6995499	-0.322436409976907	BEM1
YBR201W	Sample119	carbon	5.54160819433721	PHO85	Qui	2	348	1.6995499	0.42315373598281403	DER1
YBR203W	Sample119	carbon	7.39136438175319	PHO85	Qui	2	348	1.6995499	0.564399961611368	COS111
YBR204C	Sample119	carbon	-3.2850438958709	PHO85	Qui	2	348	1.6995499	-0.250843897413351	LDH1
YBR205W	Sample119	carbon	8.27357625680746	PHO85	Qui	2	348	1.6995499	0.631765108652815	KTR3
YBR206W	Sample119	carbon	5.85810376733909	PHO85	Qui	2	348	1.6995499	0.447321140000049	NA
YBR207W	Sample119	carbon	8.44120242760386	PHO85	Qui	2	348	1.6995499	0.644564938220967	FTH1
YBR208C	Sample119	carbon	6.98333994413464	PHO85	Qui	2	348	1.6995499	0.533243470734404	DUR1,2
YBR209W	Sample119	carbon	9.20554199905559	PHO85	Qui	2	348	1.6995499	0.702929429876983	NA
YBR210W	Sample119	carbon	10.0154947018243	PHO85	Qui	2	348	1.6995499	0.764776911713787	ERV15
YBR212W	Sample119	carbon	10.6591450500797	PHO85	Qui	2	348	1.6995499	0.813925649765897	NGR1
YBR213W	Sample119	carbon	-4.91039084345558	PHO85	Qui	2	348	1.6995499	-0.374954373834534	MET8
YBR214W	Sample119	carbon	9.39974292761536	PHO85	Qui	2	348	1.6995499	0.71775849132802	SDS24
YBR215W	Sample119	carbon	-0.0124712599836965	PHO85	Qui	2	348	1.6995499	-9.52297612795287e-4	HPC2
YBR216C	Sample119	carbon	4.20887589937132	PHO85	Qui	2	348	1.6995499	0.321387131433605	YBP1
YBR217W	Sample119	carbon	8.24924753989704	PHO85	Qui	2	348	1.6995499	0.629907383044781	ATG12
YBR218C	Sample119	carbon	8.59654487969347	PHO85	Qui	2	348	1.6995499	0.65642679071094	PYC2
YBR219C	Sample119	carbon	7.93414977169116	PHO85	Qui	2	348	1.6995499	0.605846714527578	YBR219C
YBR220C	Sample119	carbon	7.27419653091192	PHO85	Qui	2	348	1.6995499	0.55545309779822	YBR220C
YBR221C	Sample119	carbon	-3.70061046368117	PHO85	Qui	2	348	1.6995499	-0.282576300634886	PDB1
YBR222C	Sample119	carbon	5.44117281856408	PHO85	Qui	2	348	1.6995499	0.415484553501334	PCS60
YBR223C	Sample119	carbon	5.52837210227826	PHO85	Qui	2	348	1.6995499	0.42214303627108	TDP1
YBR224W	Sample119	carbon	3.96946294343714	PHO85	Qui	2	348	1.6995499	0.303105707847983	NA
YBR225W	Sample119	carbon	3.65347601229392	PHO85	Qui	2	348	1.6995499	0.278977143404969	YBR225W
YBR226C	Sample119	carbon	2.2129814055587	PHO85	Qui	2	348	1.6995499	0.168981876123896	NA
YBR227C	Sample119	carbon	6.0932420173493	PHO85	Qui	2	348	1.6995499	0.46527614971473	MCX1
YBR228W	Sample119	carbon	9.853820704804	PHO85	Qui	2	348	1.6995499	0.752431586412673	SLX1
YBR229C	Sample119	carbon	7.98116933561741	PHO85	Qui	2	348	1.6995499	0.609437099022824	ROT2
YBR230C	Sample119	carbon	5.17390349401727	PHO85	Qui	2	348	1.6995499	0.395076035029898	OM14
YBR231C	Sample119	carbon	4.90939979990281	PHO85	Qui	2	348	1.6995499	0.374878698368645	SWC5
YBR232C	Sample119	carbon	5.33097091193597	PHO85	Qui	2	348	1.6995499	0.407069604831782	NA
YBR233W	Sample119	carbon	4.11128576199211	PHO85	Qui	2	348	1.6995499	0.313935209576465	PBP2
YBR235W	Sample119	carbon	7.85884119693497	PHO85	Qui	2	348	1.6995499	0.600096198857382	VHC1
YBR238C	Sample119	carbon	3.19512055013297	PHO85	Qui	2	348	1.6995499	0.243977406971107	YBR238C
YBR239C	Sample119	carbon	4.44978770294274	PHO85	Qui	2	348	1.6995499	0.339783006087425	ERT1
YBR240C	Sample119	carbon	6.07038806136634	PHO85	Qui	2	348	1.6995499	0.463531035928797	THI2
YBR241C	Sample119	carbon	6.42525680990681	PHO85	Qui	2	348	1.6995499	0.49062859163147	YBR241C
YBR242W	Sample119	carbon	6.26027969505701	PHO85	Qui	2	348	1.6995499	0.478031042318674	YBR242W
YBR244W	Sample119	carbon	8.78352481517948	PHO85	Qui	2	348	1.6995499	0.670704461646893	GPX2
YBR245C	Sample119	carbon	4.69963382856987	PHO85	Qui	2	348	1.6995499	0.358861099985868	ISW1
YBR246W	Sample119	carbon	6.47692281553005	PHO85	Qui	2	348	1.6995499	0.494573775508801	RRT2
YBR250W	Sample119	carbon	9.81021638041249	PHO85	Qui	2	348	1.6995499	0.7491019874724	SPO23
YBR255W	Sample119	carbon	5.51508886233261	PHO85	Qui	2	348	1.6995499	0.421128736376204	MTC4
YBR258C	Sample119	carbon	8.25534867226024	PHO85	Qui	2	348	1.6995499	0.630373261696371	SHG1
YBR259W	Sample119	carbon	5.70953455924962	PHO85	Qui	2	348	1.6995499	0.435976488185922	YBR259W
YBR260C	Sample119	carbon	7.83450819101647	PHO85	Qui	2	348	1.6995499	0.598238145743373	RGD1
YBR261C	Sample119	carbon	5.80308240527329	PHO85	Qui	2	348	1.6995499	0.443119743203213	TAE1
YBR262C	Sample119	carbon	6.88395574917127	PHO85	Qui	2	348	1.6995499	0.525654555762146	FMP51
YBR263W	Sample119	carbon	4.20887589937132	PHO85	Qui	2	348	1.6995499	0.321387131433605	SHM1
YBR264C	Sample119	carbon	3.12715458691444	PHO85	Qui	2	348	1.6995499	0.238787568525837	YPT10
YBR266C	Sample119	carbon	3.89608971927238	PHO85	Qui	2	348	1.6995499	0.297502974338575	NA
YBR267W	Sample119	carbon	0.545300324537591	PHO85	Qui	2	348	1.6995499	0.0416387917493904	REI1
YBR270C	Sample119	carbon	8.95718546015526	PHO85	Qui	2	348	1.6995499	0.683965079889406	BIT2
YBR272C	Sample119	carbon	3.88546588107054	PHO85	Qui	2	348	1.6995499	0.296691744697659	HSM3
YBR273C	Sample119	carbon	6.89310521250761	PHO85	Qui	2	348	1.6995499	0.526353203060409	UBX7
YBR274W	Sample119	carbon	5.2887889578604	PHO85	Qui	2	348	1.6995499	0.40384861719928	CHK1
YBR275C	Sample119	carbon	5.73471114649558	PHO85	Qui	2	348	1.6995499	0.437898956642518	RIF1
YBR276C	Sample119	carbon	10.3793845496463	PHO85	Qui	2	348	1.6995499	0.792563312915778	PPS1
YBR277C	Sample119	carbon	9.84935892526481	PHO85	Qui	2	348	1.6995499	0.752090887717469	NA
YBR278W	Sample119	carbon	5.50842945570106	PHO85	Qui	2	348	1.6995499	0.42062022825063	DPB3
YBR280C	Sample119	carbon	-4.91039084345558	PHO85	Qui	2	348	1.6995499	-0.374954373834534	SAF1
YBR281C	Sample119	carbon	10.0819030320009	PHO85	Qui	2	348	1.6995499	0.769847810274125	DUG2
YBR283C	Sample119	carbon	4.91722779106751	PHO85	Qui	2	348	1.6995499	0.375476438878335	SSH1
YBR284W	Sample119	carbon	8.70213347413411	PHO85	Qui	2	348	1.6995499	0.664489469747034	YBR284W
YBR285W	Sample119	carbon	8.14039817102311	PHO85	Qui	2	348	1.6995499	0.621595713312258	YBR285W
YBR286W	Sample119	carbon	7.33124520260237	PHO85	Qui	2	348	1.6995499	0.559809298690109	APE3
YBR287W	Sample119	carbon	5.26039928959723	PHO85	Qui	2	348	1.6995499	0.40168079988568	ZSP1
YBR288C	Sample119	carbon	3.74393435539064	PHO85	Qui	2	348	1.6995499	0.285884485910942	APM3
YBR289W	Sample119	carbon	-5.9037533397912	PHO85	Qui	2	348	1.6995499	-0.450806912803125	SNF5
YBR290W	Sample119	carbon	-4.91039084345558	PHO85	Qui	2	348	1.6995499	-0.374954373834534	BSD2
YBR292C	Sample119	carbon	3.85337500634568	PHO85	Qui	2	348	1.6995499	0.294241305573389	NA
YBR293W	Sample119	carbon	5.46822127207387	PHO85	Qui	2	348	1.6995499	0.417549956495165	VBA2
YBR295W	Sample119	carbon	8.46677795119279	PHO85	Qui	2	348	1.6995499	0.646517869207216	PCA1
YBR296C	Sample119	carbon	2.36605640070144	PHO85	Qui	2	348	1.6995499	0.180670587019479	PHO89
YBR298C	Sample119	carbon	5.12988641407208	PHO85	Qui	2	348	1.6995499	0.391714918333685	MAL31
YBR299W	Sample119	carbon	1.60463341307237	PHO85	Qui	2	348	1.6995499	0.122528803880123	MAL32
YBR300C	Sample119	carbon	6.18882430546296	PHO85	Qui	2	348	1.6995499	0.472574753457667	NA
YBR301W	Sample119	carbon	9.09690648085638	PHO85	Qui	2	348	1.6995499	0.694634089648238	DAN3
YCL001W	Sample119	carbon	4.55538737498911	PHO85	Qui	2	348	1.6995499	0.347846531002565	RER1
YCL001W-A	Sample119	carbon	5.52173639695357	PHO85	Qui	2	348	1.6995499	0.421636337962475	YCL001W-A
YCL002C	Sample119	carbon	4.97925357030967	PHO85	Qui	2	348	1.6995499	0.380212688590176	YCL002C
YCL006C	Sample119	carbon	4.07140562183007	PHO85	Qui	2	348	1.6995499	0.31088998701484	NA
YCL009C	Sample119	carbon	6.1497662132084	PHO85	Qui	2	348	1.6995499	0.469592301960146	ILV6
YCL010C	Sample119	carbon	0.501036138848951	PHO85	Qui	2	348	1.6995499	0.0382588062131475	SGF29
YCL011C	Sample119	carbon	4.44978770294274	PHO85	Qui	2	348	1.6995499	0.339783006087425	GBP2
YCL012W	Sample119	carbon	10.9417699983079	PHO85	Qui	2	348	1.6995499	0.835506714058197	NA
YCL013W	Sample119	carbon	8.88637352165713	PHO85	Qui	2	348	1.6995499	0.678557924551667	NA
YCL014W	Sample119	carbon	5.14461702795488	PHO85	Qui	2	348	1.6995499	0.39283973879721	BUD3
YCL016C	Sample119	carbon	-1.37924180130155	PHO85	Qui	2	348	1.6995499	-0.105318041365828	DCC1
YCL022C	Sample119	carbon	1.44310531424863	PHO85	Qui	2	348	1.6995499	0.110194619274053	NA
YCL023C	Sample119	carbon	3.78817840184882	PHO85	Qui	2	348	1.6995499	0.289262933628142	NA
YCL024W	Sample119	carbon	-0.649267016917212	PHO85	Qui	2	348	1.6995499	-0.0495776233584472	KCC4
YCL025C	Sample119	carbon	9.86713931524923	PHO85	Qui	2	348	1.6995499	0.753448587176775	AGP1
YCL026C-A	Sample119	carbon	5.51508886233261	PHO85	Qui	2	348	1.6995499	0.421128736376204	FRM2
YCL027W	Sample119	carbon	4.01063439594191	PHO85	Qui	2	348	1.6995499	0.306249534212509	FUS1
YCL028W	Sample119	carbon	9.40917211736241	PHO85	Qui	2	348	1.6995499	0.718478498360064	RNQ1
YCL029C	Sample119	carbon	6.65704556035033	PHO85	Qui	2	348	1.6995499	0.508327835654025	BIK1
YCL032W	Sample119	carbon	-4.22261721861123	PHO85	Qui	2	348	1.6995499	-0.322436409976907	STE50
YCL033C	Sample119	carbon	2.94209027018471	PHO85	Qui	2	348	1.6995499	0.22465617304008	MXR2
YCL034W	Sample119	carbon	5.46822127207387	PHO85	Qui	2	348	1.6995499	0.417549956495165	LSB5
YCL035C	Sample119	carbon	5.29585260752825	PHO85	Qui	2	348	1.6995499	0.404387993070291	GRX1
YCL036W	Sample119	carbon	2.75898513224833	PHO85	Qui	2	348	1.6995499	0.210674379221707	GFD2
YCL037C	Sample119	carbon	-4.91039084345558	PHO85	Qui	2	348	1.6995499	-0.374954373834534	SRO9
YCL038C	Sample119	carbon	0.455698268697162	PHO85	Qui	2	348	1.6995499	0.0347968348027837	ATG22
YCL039W	Sample119	carbon	7.83101721837637	PHO85	Qui	2	348	1.6995499	0.597971577255838	GID7
YCL040W	Sample119	carbon	3.02908364635816	PHO85	Qui	2	348	1.6995499	0.231298932838792	GLK1
YCL042W	Sample119	carbon	3.46398821034084	PHO85	Qui	2	348	1.6995499	0.264507973354017	YCL042W
YCL044C	Sample119	carbon	3.27455416030654	PHO85	Qui	2	348	1.6995499	0.250042907765966	MGR1
YCL045C	Sample119	carbon	9.75927778074299	PHO85	Qui	2	348	1.6995499	0.745212347858775	EMC1
YCL046W	Sample119	carbon	4.90939979990281	PHO85	Qui	2	348	1.6995499	0.374878698368645	NA
YCL047C	Sample119	carbon	1.52539468159164	PHO85	Qui	2	348	1.6995499	0.116478183900372	POF1
YCL048W	Sample119	carbon	5.28171185521088	PHO85	Qui	2	348	1.6995499	0.403308214067001	SPS22
YCL049C	Sample119	carbon	7.09735511954399	PHO85	Qui	2	348	1.6995499	0.541949598223262	YCL049C
YCL050C	Sample119	carbon	5.17390349401727	PHO85	Qui	2	348	1.6995499	0.395076035029898	APA1
YCL051W	Sample119	carbon	4.75733783018676	PHO85	Qui	2	348	1.6995499	0.363267341461096	LRE1
YCL055W	Sample119	carbon	10.020903233092	PHO85	Qui	2	348	1.6995499	0.76518990377888	KAR4
YCL056C	Sample119	carbon	0.501036138848951	PHO85	Qui	2	348	1.6995499	0.0382588062131475	PEX34
YCL057W	Sample119	carbon	10.7321259872263	PHO85	Qui	2	348	1.6995499	0.81949842848394	PRD1
YCL060C	Sample119	carbon	-0.565976976291675	PHO85	Qui	2	348	1.6995499	-0.0432176479460982	NA
YCL061C	Sample119	carbon	5.65225785646376	PHO85	Qui	2	348	1.6995499	0.431602874982199	MRC1
YCL062W	Sample119	carbon	5.47495282473012	PHO85	Qui	2	348	1.6995499	0.418063973646065	NA
YCL063W	Sample119	carbon	3.09949226685851	PHO85	Qui	2	348	1.6995499	0.236675291066456	VAC17
YCL069W	Sample119	carbon	7.43480780562128	PHO85	Qui	2	348	1.6995499	0.5677172742883	VBA3
YCL074W	Sample119	carbon	8.35126511606757	PHO85	Qui	2	348	1.6995499	0.637697381359095	NA
YCL075W	Sample119	carbon	3.05746658415197	PHO85	Qui	2	348	1.6995499	0.23346623621796	NA
YCL076W	Sample119	carbon	7.56198155401331	PHO85	Qui	2	348	1.6995499	0.577428182180709	NA
YCR001W	Sample119	carbon	5.84594688994769	PHO85	Qui	2	348	1.6995499	0.446392848445386	NA
YCR005C	Sample119	carbon	4.00039173185766	PHO85	Qui	2	348	1.6995499	0.305467410788825	CIT2
YCR006C	Sample119	carbon	-4.22261721861123	PHO85	Qui	2	348	1.6995499	-0.322436409976907	NA
YCR007C	Sample119	carbon	1.98460959969383	PHO85	Qui	2	348	1.6995499	0.151543547852402	YCR007C
YCR008W	Sample119	carbon	4.56404138411042	PHO85	Qui	2	348	1.6995499	0.348507345726827	SAT4
YCR009C	Sample119	carbon	5.80308240527329	PHO85	Qui	2	348	1.6995499	0.443119743203213	RVS161
YCR010C	Sample119	carbon	3.85337500634568	PHO85	Qui	2	348	1.6995499	0.294241305573389	ADY2
YCR011C	Sample119	carbon	1.52539468159164	PHO85	Qui	2	348	1.6995499	0.116478183900372	ADP1
YCR014C	Sample119	carbon	9.63125343399515	PHO85	Qui	2	348	1.6995499	0.735436488807883	POL4
YCR015C	Sample119	carbon	5.07036968481306	PHO85	Qui	2	348	1.6995499	0.38717025810939	CTO1
YCR016W	Sample119	carbon	10.7164027156904	PHO85	Qui	2	348	1.6995499	0.818297809302835	YCR016W
YCR017C	Sample119	carbon	8.01103210729653	PHO85	Qui	2	348	1.6995499	0.611717401591983	CWH43
YCR019W	Sample119	carbon	5.21740355295763	PHO85	Qui	2	348	1.6995499	0.39839767232553	MAK32
YCR020C	Sample119	carbon	4.23758926514357	PHO85	Qui	2	348	1.6995499	0.323579666086558	PET18
YCR020C-A	Sample119	carbon	-1.13807234961177	PHO85	Qui	2	348	1.6995499	-0.0869024928628246	MAK31
YCR021C	Sample119	carbon	9.97991929211808	PHO85	Qui	2	348	1.6995499	0.762060395677578	HSP30
YCR022C	Sample119	carbon	10.861117887032	PHO85	Qui	2	348	1.6995499	0.82934816928122	NA
YCR023C	Sample119	carbon	9.66615680734098	PHO85	Qui	2	348	1.6995499	0.738101688567907	YCR023C
YCR025C	Sample119	carbon	3.85337500634568	PHO85	Qui	2	348	1.6995499	0.294241305573389	NA
YCR026C	Sample119	carbon	6.00096734913224	PHO85	Qui	2	348	1.6995499	0.458230113758502	NPP1
YCR027C	Sample119	carbon	5.95395405165126	PHO85	Qui	2	348	1.6995499	0.454640207765098	RHB1
YCR030C	Sample119	carbon	3.42707607665183	PHO85	Qui	2	348	1.6995499	0.261689385910473	SYP1
YCR031C	Sample119	carbon	1.80278189338932	PHO85	Qui	2	348	1.6995499	0.137659297914529	RPS14A
YCR032W	Sample119	carbon	7.78175034257622	PHO85	Qui	2	348	1.6995499	0.594209589431377	BPH1
YCR033W	Sample119	carbon	2.80598505366442	PHO85	Qui	2	348	1.6995499	0.214263263827162	SNT1
YCR034W	Sample119	carbon	-4.91039084345558	PHO85	Qui	2	348	1.6995499	-0.374954373834534	FEN1
YCR036W	Sample119	carbon	1.84964634516657	PHO85	Qui	2	348	1.6995499	0.141237838143085	RBK1
YCR037C	Sample119	carbon	5.8883232967582	PHO85	Qui	2	348	1.6995499	0.449628684367117	PHO87
YCR043C	Sample119	carbon	-4.91039084345558	PHO85	Qui	2	348	1.6995499	-0.374954373834534	YCR043C
YCR044C	Sample119	carbon	3.18165992579515	PHO85	Qui	2	348	1.6995499	0.242949562114982	PER1
YCR045C	Sample119	carbon	7.65160962029744	PHO85	Qui	2	348	1.6995499	0.584272125268529	RRT12
YCR048W	Sample119	carbon	3.43943164130465	PHO85	Qui	2	348	1.6995499	0.262632849100158	ARE1
YCR049C	Sample119	carbon	7.77109683626239	PHO85	Qui	2	348	1.6995499	0.593396094351984	NA
YCR050C	Sample119	carbon	6.45634441556201	PHO85	Qui	2	348	1.6995499	0.493002421757029	NA
YCR051W	Sample119	carbon	8.15619197158569	PHO85	Qui	2	348	1.6995499	0.622801718045731	YCR051W
YCR059C	Sample119	carbon	9.6446267670779	PHO85	Qui	2	348	1.6995499	0.736457668158363	YIH1
YCR060W	Sample119	carbon	8.61533890061775	PHO85	Qui	2	348	1.6995499	0.657861890394886	TAH1
YCR061W	Sample119	carbon	3.77717702574565	PHO85	Qui	2	348	1.6995499	0.288422875429194	YCR061W
YCR062W	Sample119	carbon	4.57267360740041	PHO85	Qui	2	348	1.6995499	0.349166496898635	NA
YCR063W	Sample119	carbon	-5.9037533397912	PHO85	Qui	2	348	1.6995499	-0.450806912803125	BUD31
YCR065W	Sample119	carbon	6.52280201297768	PHO85	Qui	2	348	1.6995499	0.498077082332928	HCM1
YCR067C	Sample119	carbon	5.48837957133386	PHO85	Qui	2	348	1.6995499	0.419089231619603	SED4
YCR068W	Sample119	carbon	6.66679316350255	PHO85	Qui	2	348	1.6995499	0.509072156534552	ATG15
YCR069W	Sample119	carbon	8.28566509147376	PHO85	Qui	2	348	1.6995499	0.632688204507544	CPR4
YCR071C	Sample119	carbon	-3.70061046368117	PHO85	Qui	2	348	1.6995499	-0.282576300634886	IMG2
YCR073C	Sample119	carbon	4.30362320440152	PHO85	Qui	2	348	1.6995499	0.32862197639049	SSK22
YCR073W-A	Sample119	carbon	1.73056522228723	PHO85	Qui	2	348	1.6995499	0.132144878073675	SOL2
YCR075C	Sample119	carbon	6.42004963428396	PHO85	Qui	2	348	1.6995499	0.490230974957491	ERS1
YCR076C	Sample119	carbon	8.98491264792987	PHO85	Qui	2	348	1.6995499	0.686082310607217	FUB1
YCR077C	Sample119	carbon	-3.70061046368117	PHO85	Qui	2	348	1.6995499	-0.282576300634886	PAT1
YCR079W	Sample119	carbon	4.17019267817181	PHO85	Qui	2	348	1.6995499	0.318433304855403	PTC6
YCR081W	Sample119	carbon	-1.99247942890759	PHO85	Qui	2	348	1.6995499	-0.152144483089352	SRB8
YCR082W	Sample119	carbon	7.91037804989516	PHO85	Qui	2	348	1.6995499	0.604031520718135	AHC2
YCR085W	Sample119	carbon	7.01880860914372	PHO85	Qui	2	348	1.6995499	0.535951835812298	NA
YCR086W	Sample119	carbon	3.63043383149013	PHO85	Qui	2	348	1.6995499	0.277217656889434	CSM1
YCR087C-A	Sample119	carbon	9.42229864657827	PHO85	Qui	2	348	1.6995499	0.71948083192162	YCR087C-A
YCR087W	Sample119	carbon	10.825619749721	PHO85	Qui	2	348	1.6995499	0.826637553716781	NA
YCR088W	Sample119	carbon	7.88986164355161	PHO85	Qui	2	348	1.6995499	0.602464900760757	ABP1
YCR089W	Sample119	carbon	6.54300776358564	PHO85	Qui	2	348	1.6995499	0.499619980812621	FIG2
YCR090C	Sample119	carbon	8.77851597019828	PHO85	Qui	2	348	1.6995499	0.670321989376674	YCR090C
YCR091W	Sample119	carbon	8.87194988073095	PHO85	Qui	2	348	1.6995499	0.677456544351128	KIN82
YCR092C	Sample119	carbon	4.96384553814969	PHO85	Qui	2	348	1.6995499	0.379036140890665	MSH3
YCR095C	Sample119	carbon	3.28757849726772	PHO85	Qui	2	348	1.6995499	0.251037437990865	OCA4
YCR098C	Sample119	carbon	3.67634412259487	PHO85	Qui	2	348	1.6995499	0.280723338005771	GIT1
YCR099C	Sample119	carbon	7.9878299631555	PHO85	Qui	2	348	1.6995499	0.609945700376058	YCR099C
YCR100C	Sample119	carbon	2.50993174558276	PHO85	Qui	2	348	1.6995499	0.191656818374587	YCR100C
YCR101C	Sample119	carbon	8.42401946037431	PHO85	Qui	2	348	1.6995499	0.643252857589593	YCR101C
YCR102C	Sample119	carbon	6.81458031823266	PHO85	Qui	2	348	1.6995499	0.520357091243255	YCR102C
YCR102W-A	Sample119	carbon	8.36009531971674	PHO85	Qui	2	348	1.6995499	0.638371650187311	NA
YCR105W	Sample119	carbon	8.38059282352942	PHO85	Qui	2	348	1.6995499	0.639936826759254	ADH7
YCR106W	Sample119	carbon	9.79185879311825	PHO85	Qui	2	348	1.6995499	0.747700213587496	RDS1
YCR107W	Sample119	carbon	5.2029601844339	PHO85	Qui	2	348	1.6995499	0.39729478573798	AAD3
YDL001W	Sample119	carbon	9.04384975645839	PHO85	Qui	2	348	1.6995499	0.690582711355027	RMD1
YDL002C	Sample119	carbon	5.02509351007913	PHO85	Qui	2	348	1.6995499	0.383712997722549	NHP10
YDL006W	Sample119	carbon	0.455698268697162	PHO85	Qui	2	348	1.6995499	0.0347968348027837	PTC1
YDL010W	Sample119	carbon	9.32856098621411	PHO85	Qui	2	348	1.6995499	0.712323082799999	GRX6
YDL011C	Sample119	carbon	5.49507485368692	PHO85	Qui	2	348	1.6995499	0.419600479192835	NA
YDL012C	Sample119	carbon	9.80564448453098	PHO85	Qui	2	348	1.6995499	0.748752880362164	YDL012C
YDL013W	Sample119	carbon	1.14293319515777	PHO85	Qui	2	348	1.6995499	0.0872736639887311	HEX3
YDL018C	Sample119	carbon	3.91722949749793	PHO85	Qui	2	348	1.6995499	0.299117194583003	ERP3
YDL019C	Sample119	carbon	6.03005089383065	PHO85	Qui	2	348	1.6995499	0.460450915042746	OSH2
YDL020C	Sample119	carbon	1.11038118707244	PHO85	Qui	2	348	1.6995499	0.0847880130094493	RPN4
YDL023C	Sample119	carbon	2.56177075147863	PHO85	Qui	2	348	1.6995499	0.195615212444541	NA
YDL024C	Sample119	carbon	4.90939979990281	PHO85	Qui	2	348	1.6995499	0.374878698368645	DIA3
YDL025C	Sample119	carbon	8.30969284977821	PHO85	Qui	2	348	1.6995499	0.634522949104647	RTK1
YDL026W	Sample119	carbon	9.59397979293282	PHO85	Qui	2	348	1.6995499	0.732590296887399	NA
YDL027C	Sample119	carbon	8.67091320068029	PHO85	Qui	2	348	1.6995499	0.662105509191344	MRX9
YDL033C	Sample119	carbon	0.210621516011877	PHO85	Qui	2	348	1.6995499	0.0160829272394002	SLM3
YDL034W	Sample119	carbon	1.82633798039441	PHO85	Qui	2	348	1.6995499	0.139458025986197	NA
YDL035C	Sample119	carbon	-0.337537258092934	PHO85	Qui	2	348	1.6995499	-0.0257741339312609	GPR1
YDL036C	Sample119	carbon	1.32815931243972	PHO85	Qui	2	348	1.6995499	0.101417414463465	PUS9
YDL037C	Sample119	carbon	10.538812809796	PHO85	Qui	2	348	1.6995499	0.804737155153943	BSC1
YDL038C	Sample119	carbon	11.5878971439806	PHO85	Qui	2	348	1.6995499	0.884844578812093	YDL038C
YDL039C	Sample119	carbon	10.5299227393943	PHO85	Qui	2	348	1.6995499	0.804058314937942	PRM7
YDL046W	Sample119	carbon	4.24710451720222	PHO85	Qui	2	348	1.6995499	0.324306244782892	NPC2
YDL048C	Sample119	carbon	10.2806713606096	PHO85	Qui	2	348	1.6995499	0.785025635536435	STP4
YDL050C	Sample119	carbon	4.90939979990281	PHO85	Qui	2	348	1.6995499	0.374878698368645	NA
YDL051W	Sample119	carbon	8.87917273459337	PHO85	Qui	2	348	1.6995499	0.67800807695487	LHP1
YDL052C	Sample119	carbon	6.82856327991264	PHO85	Qui	2	348	1.6995499	0.521424821452157	SLC1
YDL053C	Sample119	carbon	1.65588546725008	PHO85	Qui	2	348	1.6995499	0.12644237868396	PBP4
YDL054C	Sample119	carbon	4.8858138699842	PHO85	Qui	2	348	1.6995499	0.373077691510765	MCH1
YDL056W	Sample119	carbon	5.62005319984168	PHO85	Qui	2	348	1.6995499	0.429143747543416	MBP1
YDL059C	Sample119	carbon	9.31086324433706	PHO85	Qui	2	348	1.6995499	0.710971694298484	RAD59
YDL061C	Sample119	carbon	0.903330721661428	PHO85	Qui	2	348	1.6995499	0.0689777689605864	RPS29B
YDL063C	Sample119	carbon	3.47619033334151	PHO85	Qui	2	348	1.6995499	0.265439719835107	SYO1
YDL065C	Sample119	carbon	-2.65423390305223	PHO85	Qui	2	348	1.6995499	-0.202675640871996	PEX19
YDL066W	Sample119	carbon	3.5955372534284	PHO85	Qui	2	348	1.6995499	0.274552976013055	IDP1
YDL070W	Sample119	carbon	4.55538737498911	PHO85	Qui	2	348	1.6995499	0.347846531002565	BDF2
YDL071C	Sample119	carbon	9.16570742399383	PHO85	Qui	2	348	1.6995499	0.699887686637918	NA
YDL074C	Sample119	carbon	2.79041356159283	PHO85	Qui	2	348	1.6995499	0.213074234431028	BRE1
YDL076C	Sample119	carbon	2.43906148683685	PHO85	Qui	2	348	1.6995499	0.186245209739201	RXT3
YDL078C	Sample119	carbon	9.04831993970919	PHO85	Qui	2	348	1.6995499	0.690924051752394	MDH3
YDL079C	Sample119	carbon	9.01003585782236	PHO85	Qui	2	348	1.6995499	0.688000703202484	MRK1
YDL080C	Sample119	carbon	3.18165992579515	PHO85	Qui	2	348	1.6995499	0.242949562114982	THI3
YDL081C	Sample119	carbon	0.866650843979553	PHO85	Qui	2	348	1.6995499	0.0661769164404933	RPP1A
YDL082W	Sample119	carbon	1.38641647155469	PHO85	Qui	2	348	1.6995499	0.105865894699299	RPL13A
YDL085W	Sample119	carbon	6.73906661060629	PHO85	Qui	2	348	1.6995499	0.514590911755383	NDE2
YDL086W	Sample119	carbon	10.2562078884445	PHO85	Qui	2	348	1.6995499	0.783157620101428	YDL086W
YDL088C	Sample119	carbon	8.4497540405343	PHO85	Qui	2	348	1.6995499	0.645217934036134	ASM4
YDL089W	Sample119	carbon	6.34103673285364	PHO85	Qui	2	348	1.6995499	0.484197599219155	NUR1
YDL091C	Sample119	carbon	0.712670479321776	PHO85	Qui	2	348	1.6995499	0.0544190720949626	UBX3
YDL093W	Sample119	carbon	6.82856327991264	PHO85	Qui	2	348	1.6995499	0.521424821452157	PMT5
YDL094C	Sample119	carbon	6.76757164445447	PHO85	Qui	2	348	1.6995499	0.516767538312905	NA
YDL095W	Sample119	carbon	5.27462124578439	PHO85	Qui	2	348	1.6995499	0.402766779565681	PMT1
YDL096C	Sample119	carbon	9.2179679616478	PHO85	Qui	2	348	1.6995499	0.703878268609293	NA
YDL099W	Sample119	carbon	7.43088057830039	PHO85	Qui	2	348	1.6995499	0.567417393666176	BUG1
YDL100C	Sample119	carbon	2.86735195511814	PHO85	Qui	2	348	1.6995499	0.218949202043142	GET3
YDL104C	Sample119	carbon	5.23896368947279	PHO85	Qui	2	348	1.6995499	0.40004399086606	QRI7
YDL106C	Sample119	carbon	3.50044491481765	PHO85	Qui	2	348	1.6995499	0.267291784507744	PHO2
YDL109C	Sample119	carbon	9.40540577270313	PHO85	Qui	2	348	1.6995499	0.718190902637364	YDL109C
YDL110C	Sample119	carbon	5.41392658326254	PHO85	Qui	2	348	1.6995499	0.413404048013577	TMA17
YDL112W	Sample119	carbon	8.62601754268024	PHO85	Qui	2	348	1.6995499	0.658677304824326	TRM3
YDL114W	Sample119	carbon	4.81411537336558	PHO85	Qui	2	348	1.6995499	0.367602839149401	YDL114W
YDL117W	Sample119	carbon	0.157389238766179	PHO85	Qui	2	348	1.6995499	0.0120181438405291	CYK3
YDL118W	Sample119	carbon	2.32870386956501	PHO85	Qui	2	348	1.6995499	0.177818371102277	NA
YDL119C	Sample119	carbon	8.56400901196869	PHO85	Qui	2	348	1.6995499	0.653942372199495	HEM25
YDL121C	Sample119	carbon	8.92204927596419	PHO85	Qui	2	348	1.6995499	0.681282102838841	YDL121C
YDL122W	Sample119	carbon	1.94051709566895	PHO85	Qui	2	348	1.6995499	0.148176671820633	UBP1
YDL123W	Sample119	carbon	-4.91039084345558	PHO85	Qui	2	348	1.6995499	-0.374954373834534	SNA4
YDL125C	Sample119	carbon	2.67867957528436	PHO85	Qui	2	348	1.6995499	0.204542297115252	HNT1
YDL127W	Sample119	carbon	0.312618181540762	PHO85	Qui	2	348	1.6995499	0.023871328830195	PCL2
YDL128W	Sample119	carbon	2.74312528948324	PHO85	Qui	2	348	1.6995499	0.209463331546954	VCX1
YDL129W	Sample119	carbon	5.79691842691834	PHO85	Qui	2	348	1.6995499	0.442649065670997	YDL129W
YDL130W	Sample119	carbon	4.16044927168011	PHO85	Qui	2	348	1.6995499	0.317689304429249	RPP1B
YDL130W-A	Sample119	carbon	8.89355232246587	PHO85	Qui	2	348	1.6995499	0.679106093291781	STF1
YDL131W	Sample119	carbon	5.35882873983715	PHO85	Qui	2	348	1.6995499	0.409196811147955	LYS21
YDL133C-A	Sample119	carbon	7.61455003244184	PHO85	Qui	2	348	1.6995499	0.581442278317043	RPL41B
YDL133W	Sample119	carbon	1.91814285883799	PHO85	Qui	2	348	1.6995499	0.146468189089129	SRF1
YDL134C	Sample119	carbon	6.22197626003302	PHO85	Qui	2	348	1.6995499	0.475106215975314	PPH21
YDL134C-A	Sample119	carbon	8.42689069297671	PHO85	Qui	2	348	1.6995499	0.643472103115435	NA
YDL136W	Sample119	carbon	3.96946294343714	PHO85	Qui	2	348	1.6995499	0.303105707847983	RPL35B
YDL137W	Sample119	carbon	5.29585260752825	PHO85	Qui	2	348	1.6995499	0.404387993070291	ARF2
YDL138W	Sample119	carbon	3.23511774244054	PHO85	Qui	2	348	1.6995499	0.24703156756136	RGT2
YDL142C	Sample119	carbon	1.60463341307237	PHO85	Qui	2	348	1.6995499	0.122528803880123	CRD1
YDL144C	Sample119	carbon	4.72448006187186	PHO85	Qui	2	348	1.6995499	0.360758342821907	YDL144C
YDL149W	Sample119	carbon	1.6810641880615	PHO85	Qui	2	348	1.6995499	0.128365010058279	ATG9
YDL154W	Sample119	carbon	9.97160457707395	PHO85	Qui	2	348	1.6995499	0.761425489236853	MSH5
YDL155W	Sample119	carbon	9.81629422156487	PHO85	Qui	2	348	1.6995499	0.749566087621697	CLB3
YDL156W	Sample119	carbon	5.11509688350229	PHO85	Qui	2	348	1.6995499	0.390585599028788	CMR1
YDL157C	Sample119	carbon	7.51243793690528	PHO85	Qui	2	348	1.6995499	0.573645062563052	YDL157C
YDL161W	Sample119	carbon	6.40961290488262	PHO85	Qui	2	348	1.6995499	0.489434032827564	ENT1
YDL162C	Sample119	carbon	1.91814285883799	PHO85	Qui	2	348	1.6995499	0.146468189089129	NA
YDL168W	Sample119	carbon	11.1796711885431	PHO85	Qui	2	348	1.6995499	0.853672700160504	SFA1
YDL169C	Sample119	carbon	10.7917613152948	PHO85	Qui	2	348	1.6995499	0.82405214483915	UGX2
YDL170W	Sample119	carbon	5.23896368947279	PHO85	Qui	2	348	1.6995499	0.40004399086606	UGA3
YDL171C	Sample119	carbon	6.66192267207724	PHO85	Qui	2	348	1.6995499	0.508700248855333	GLT1
YDL172C	Sample119	carbon	1.55213394670886	PHO85	Qui	2	348	1.6995499	0.118519977461914	NA
YDL173W	Sample119	carbon	1.87271286490482	PHO85	Qui	2	348	1.6995499	0.142999183164434	PAR32
YDL174C	Sample119	carbon	2.56177075147863	PHO85	Qui	2	348	1.6995499	0.195615212444541	DLD1
YDL176W	Sample119	carbon	8.47806874522795	PHO85	Qui	2	348	1.6995499	0.647380027178448	YDL176W
YDL177C	Sample119	carbon	5.33097091193597	PHO85	Qui	2	348	1.6995499	0.407069604831782	YDL177C
YDL178W	Sample119	carbon	8.46677795119279	PHO85	Qui	2	348	1.6995499	0.646517869207216	DLD2
YDL179W	Sample119	carbon	6.66192267207724	PHO85	Qui	2	348	1.6995499	0.508700248855333	PCL9
YDL180W	Sample119	carbon	6.30894710951705	PHO85	Qui	2	348	1.6995499	0.48174725565011	YDL180W
YDL182W	Sample119	carbon	10.1744125787041	PHO85	Qui	2	348	1.6995499	0.776911781404656	LYS20
YDL184C	Sample119	carbon	4.99459716197692	PHO85	Qui	2	348	1.6995499	0.381384315653964	RPL41A
YDL186W	Sample119	carbon	2.43906148683685	PHO85	Qui	2	348	1.6995499	0.186245209739201	YDL186W
YDL187C	Sample119	carbon	6.19437039977286	PHO85	Qui	2	348	1.6995499	0.472998249750629	NA
YDL188C	Sample119	carbon	5.65866555159362	PHO85	Qui	2	348	1.6995499	0.432092162574925	PPH22
YDL189W	Sample119	carbon	7.42301288287278	PHO85	Qui	2	348	1.6995499	0.566816621363802	RBS1
YDL190C	Sample119	carbon	0.903330721661428	PHO85	Qui	2	348	1.6995499	0.0689777689605864	UFD2
YDL191W	Sample119	carbon	2.474754103876	PHO85	Qui	2	348	1.6995499	0.188970675654051	RPL35A
YDL192W	Sample119	carbon	2.61254586149792	PHO85	Qui	2	348	1.6995499	0.199492368090722	ARF1
YDL194W	Sample119	carbon	2.27155183377465	PHO85	Qui	2	348	1.6995499	0.173454277392363	SNF3
YDL197C	Sample119	carbon	3.8209486804937	PHO85	Qui	2	348	1.6995499	0.291765251610844	ASF2
YDL199C	Sample119	carbon	7.41512747981965	PHO85	Qui	2	348	1.6995499	0.566214496918216	YDL199C
YDL200C	Sample119	carbon	4.04116522878886	PHO85	Qui	2	348	1.6995499	0.308580849514637	MGT1
YDL201W	Sample119	carbon	6.39914620931946	PHO85	Qui	2	348	1.6995499	0.488634802500261	TRM8
YDL203C	Sample119	carbon	5.63296845111221	PHO85	Qui	2	348	1.6995499	0.430129948053201	ACK1
YDL204W	Sample119	carbon	7.19947667942386	PHO85	Qui	2	348	1.6995499	0.549747536668589	RTN2
YDL210W	Sample119	carbon	7.31909756424523	PHO85	Qui	2	348	1.6995499	0.558881712622324	UGA4
YDL211C	Sample119	carbon	5.61357876455261	PHO85	Qui	2	348	1.6995499	0.428649363713872	YDL211C
YDL214C	Sample119	carbon	-0.565976976291675	PHO85	Qui	2	348	1.6995499	-0.0432176479460982	PRR2
YDL215C	Sample119	carbon	7.47383919590236	PHO85	Qui	2	348	1.6995499	0.570697686839826	GDH2
YDL216C	Sample119	carbon	5.75971881880704	PHO85	Qui	2	348	1.6995499	0.439808526860354	RRI1
YDL218W	Sample119	carbon	5.70953455924962	PHO85	Qui	2	348	1.6995499	0.435976488185922	YDL218W
YDL219W	Sample119	carbon	3.51249837814554	PHO85	Qui	2	348	1.6995499	0.268212179429194	DTD1
YDL222C	Sample119	carbon	5.15928922406348	PHO85	Qui	2	348	1.6995499	0.393960098516032	FMP45
YDL223C	Sample119	carbon	2.29075608252851	PHO85	Qui	2	348	1.6995499	0.17492070181681799	HBT1
YDL224C	Sample119	carbon	9.32660210178462	PHO85	Qui	2	348	1.6995499	0.712173503610056	WHI4
YDL226C	Sample119	carbon	7.87611136280879	PHO85	Qui	2	348	1.6995499	0.601414937922698	GCS1
YDL227C	Sample119	carbon	3.842603916767	PHO85	Qui	2	348	1.6995499	0.29341883190943	HO
YDL229W	Sample119	carbon	4.17019267817181	PHO85	Qui	2	348	1.6995499	0.318433304855403	SSB1
YDL230W	Sample119	carbon	11.5554594159934	PHO85	Qui	2	348	1.6995499	0.882367654189639	PTP1
YDL231C	Sample119	carbon	1.6810641880615	PHO85	Qui	2	348	1.6995499	0.128365010058279	BRE4
YDL232W	Sample119	carbon	-4.91039084345558	PHO85	Qui	2	348	1.6995499	-0.374954373834534	OST4
YDL233W	Sample119	carbon	3.08555559193733	PHO85	Qui	2	348	1.6995499	0.235611095285509	MFG1
YDL234C	Sample119	carbon	1.20653238606725	PHO85	Qui	2	348	1.6995499	0.0921300584314729	GYP7
YDL236W	Sample119	carbon	10.0141399060731	PHO85	Qui	2	348	1.6995499	0.76467346035752	PHO13
YDL237W	Sample119	carbon	4.11128576199211	PHO85	Qui	2	348	1.6995499	0.313935209576465	AIM6
YDL238C	Sample119	carbon	1.44310531424863	PHO85	Qui	2	348	1.6995499	0.110194619274053	GUD1
YDL239C	Sample119	carbon	9.3363778042997	PHO85	Qui	2	348	1.6995499	0.712919970140356	ADY3
YDL240W	Sample119	carbon	6.63256014332234	PHO85	Qui	2	348	1.6995499	0.506458144523014	LRG1
YDL241W	Sample119	carbon	5.18118905812973	PHO85	Qui	2	348	1.6995499	0.395632356149114	YDL241W
YDL242W	Sample119	carbon	9.00776341844596	PHO85	Qui	2	348	1.6995499	0.687827181152892	NA
YDL243C	Sample119	carbon	10.3419505502344	PHO85	Qui	2	348	1.6995499	0.789704876132012	AAD4
YDR001C	Sample119	carbon	2.0703034031277	PHO85	Qui	2	348	1.6995499	0.158087073089475	NTH1
YDR004W	Sample119	carbon	-3.70061046368117	PHO85	Qui	2	348	1.6995499	-0.282576300634886	RAD57
YDR005C	Sample119	carbon	-2.65423390305223	PHO85	Qui	2	348	1.6995499	-0.202675640871996	MAF1
YDR006C	Sample119	carbon	7.56954084561954	PHO85	Qui	2	348	1.6995499	0.578005404960159	SOK1
YDR009W	Sample119	carbon	6.1385303716995	PHO85	Qui	2	348	1.6995499	0.468734340129451	GAL3
YDR010C	Sample119	carbon	9.08376123197281	PHO85	Qui	2	348	1.6995499	0.693630326664563	NA
YDR011W	Sample119	carbon	7.48159331535071	PHO85	Qui	2	348	1.6995499	0.571289786551455	SNQ2
YDR014W	Sample119	carbon	6.89767121099927	PHO85	Qui	2	348	1.6995499	0.526701859849645	RAD61
YDR015C	Sample119	carbon	10.0463634250057	PHO85	Qui	2	348	1.6995499	0.767134028110539	NA
YDR018C	Sample119	carbon	8.57218079214759	PHO85	Qui	2	348	1.6995499	0.654566364223302	YDR018C
YDR019C	Sample119	carbon	-1.99247942890759	PHO85	Qui	2	348	1.6995499	-0.152144483089352	GCV1
YDR020C	Sample119	carbon	9.22826743442201	PHO85	Qui	2	348	1.6995499	0.704664729909014	DAS2
YDR022C	Sample119	carbon	9.49928004138702	PHO85	Qui	2	348	1.6995499	0.725359083084843	CIS1
YDR024W	Sample119	carbon	0.672185280761109	PHO85	Qui	2	348	1.6995499	0.0513276476524229	NA
YDR025W	Sample119	carbon	-0.736723065554756	PHO85	Qui	2	348	1.6995499	-0.0562557125371603	RPS11A
YDR026C	Sample119	carbon	3.60721442527939	PHO85	Qui	2	348	1.6995499	0.275444637552661	NSI1
YDR029W	Sample119	carbon	7.93076457311331	PHO85	Qui	2	348	1.6995499	0.605588222881285	NA
YDR030C	Sample119	carbon	6.69587796014497	PHO85	Qui	2	348	1.6995499	0.511293053416456	RAD28
YDR032C	Sample119	carbon	-2.18671972381869	PHO85	Qui	2	348	1.6995499	-0.166976550530357	PST2
YDR033W	Sample119	carbon	7.13599281998355	PHO85	Qui	2	348	1.6995499	0.544899948864704	MRH1
YDR034C	Sample119	carbon	-4.22261721861123	PHO85	Qui	2	348	1.6995499	-0.322436409976907	LYS14
YDR035W	Sample119	carbon	10.6987393726234	PHO85	Qui	2	348	1.6995499	0.816949047472939	ARO3
YDR036C	Sample119	carbon	8.55307387161443	PHO85	Qui	2	348	1.6995499	0.65310737172091	EHD3
YDR043C	Sample119	carbon	1.80278189338932	PHO85	Qui	2	348	1.6995499	0.137659297914529	NRG1
YDR046C	Sample119	carbon	8.77600768589405	PHO85	Qui	2	348	1.6995499	0.670130458355891	BAP3
YDR048C	Sample119	carbon	4.08142236140605	PHO85	Qui	2	348	1.6995499	0.311654858984366	NA
YDR049W	Sample119	carbon	-1.25453977218061	PHO85	Qui	2	348	1.6995499	-0.0957958724111394	VMS1
YDR051C	Sample119	carbon	7.76040901028018	PHO85	Qui	2	348	1.6995499	0.592579978644179	DET1
YDR055W	Sample119	carbon	3.51249837814554	PHO85	Qui	2	348	1.6995499	0.268212179429194	PST1
YDR056C	Sample119	carbon	8.70471776397914	PHO85	Qui	2	348	1.6995499	0.664686804503379	EMC10
YDR057W	Sample119	carbon	6.1721357612788	PHO85	Qui	2	348	1.6995499	0.471300426660825	YOS9
YDR058C	Sample119	carbon	6.12161223175718	PHO85	Qui	2	348	1.6995499	0.467442481544106	TGL2
YDR059C	Sample119	carbon	10.0073498804742	PHO85	Qui	2	348	1.6995499	0.764154978249283	UBC5
YDR061W	Sample119	carbon	9.26695136633028	PHO85	Qui	2	348	1.6995499	0.707618610756493	YDR061W
YDR063W	Sample119	carbon	9.14016213119247	PHO85	Qui	2	348	1.6995499	0.697937064055702	AIM7
YDR066C	Sample119	carbon	8.62868032263022	PHO85	Qui	2	348	1.6995499	0.658880633035996	RTR2
YDR067C	Sample119	carbon	9.80106095257135	PHO85	Qui	2	348	1.6995499	0.74840288472828	OCA6
YDR068W	Sample119	carbon	3.92774601890197	PHO85	Qui	2	348	1.6995499	0.299920229580355	DOS2
YDR070C	Sample119	carbon	7.7496867168407	PHO85	Qui	2	348	1.6995499	0.591761231022891	FMP16
YDR071C	Sample119	carbon	7.39930329388353	PHO85	Qui	2	348	1.6995499	0.565006171976624	PAA1
YDR072C	Sample119	carbon	11.0832321785089	PHO85	Qui	2	348	1.6995499	0.846308677667514	IPT1
YDR073W	Sample119	carbon	4.41384202361407	PHO85	Qui	2	348	1.6995499	0.337038216494413	SNF11
YDR074W	Sample119	carbon	4.16044927168011	PHO85	Qui	2	348	1.6995499	0.317689304429249	TPS2
YDR075W	Sample119	carbon	2.52733296625102	PHO85	Qui	2	348	1.6995499	0.192985564702045	PPH3
YDR076W	Sample119	carbon	2.474754103876	PHO85	Qui	2	348	1.6995499	0.188970675654051	RAD55
YDR077W	Sample119	carbon	4.83017266974861	PHO85	Qui	2	348	1.6995499	0.368828964258933	SED1
YDR083W	Sample119	carbon	-0.0728817711856138	PHO85	Qui	2	348	1.6995499	-0.00556520646727635	RRP8
YDR084C	Sample119	carbon	4.79798552419928	PHO85	Qui	2	348	1.6995499	0.366371173954714	TVP23
YDR085C	Sample119	carbon	3.95908552897723	PHO85	Qui	2	348	1.6995499	0.302313294969887	AFR1
YDR089W	Sample119	carbon	6.23296087961057	PHO85	Qui	2	348	1.6995499	0.475944994656445	VTC5
YDR093W	Sample119	carbon	6.90223140791044	PHO85	Qui	2	348	1.6995499	0.527050073633822	DNF2
YDR094W	Sample119	carbon	4.61551273830373	PHO85	Qui	2	348	1.6995499	0.352437666142704	NA
YDR095C	Sample119	carbon	9.62453091666132	PHO85	Qui	2	348	1.6995499	0.734923161588552	NA
YDR096W	Sample119	carbon	3.12715458691444	PHO85	Qui	2	348	1.6995499	0.238787568525837	GIS1
YDR097C	Sample119	carbon	5.98340709220074	PHO85	Qui	2	348	1.6995499	0.456889223521445	MSH6
YDR098C	Sample119	carbon	4.26605241281692	PHO85	Qui	2	348	1.6995499	0.325753094241965	GRX3
YDR099W	Sample119	carbon	9.16993565564444	PHO85	Qui	2	348	1.6995499	0.700210551762411	BMH2
YDR100W	Sample119	carbon	3.16813385057164	PHO85	Qui	2	348	1.6995499	0.241916719470159	TVP15
YDR101C	Sample119	carbon	0.588546260820195	PHO85	Qui	2	348	1.6995499	0.0449410243978043	ARX1
YDR102C	Sample119	carbon	7.04079999817584	PHO85	Qui	2	348	1.6995499	0.537631084525316	NA
YDR104C	Sample119	carbon	7.30283561216191	PHO85	Qui	2	348	1.6995499	0.55763996013151	SPO71
YDR105C	Sample119	carbon	1.87271286490482	PHO85	Qui	2	348	1.6995499	0.142999183164434	TMS1
YDR107C	Sample119	carbon	9.58712325115699	PHO85	Qui	2	348	1.6995499	0.732066735645497	TMN2
YDR108W	Sample119	carbon	5.80923619866465	PHO85	Qui	2	348	1.6995499	0.443589643017978	GSG1
YDR109C	Sample119	carbon	6.92494590297558	PHO85	Qui	2	348	1.6995499	0.52878453827129	YDR109C
YDR110W	Sample119	carbon	8.06342949177979	PHO85	Qui	2	348	1.6995499	0.615718433101659	FOB1
YDR111C	Sample119	carbon	7.058296666219	PHO85	Qui	2	348	1.6995499	0.538967119154628	ALT2
YDR112W	Sample119	carbon	5.42757460826708	PHO85	Qui	2	348	1.6995499	0.414446202667412	NA
YDR117C	Sample119	carbon	10.5700204168415	PHO85	Qui	2	348	1.6995499	0.807120148510614	TMA64
YDR119W	Sample119	carbon	10.8690682320285	PHO85	Qui	2	348	1.6995499	0.829955252652982	VBA4
YDR120C	Sample119	carbon	2.29075608252851	PHO85	Qui	2	348	1.6995499	0.17492070181681799	TRM1
YDR121W	Sample119	carbon	4.23758926514357	PHO85	Qui	2	348	1.6995499	0.323579666086558	DPB4
YDR122W	Sample119	carbon	4.44083725066812	PHO85	Qui	2	348	1.6995499	0.339099555149372	KIN1
YDR123C	Sample119	carbon	-4.22261721861123	PHO85	Qui	2	348	1.6995499	-0.322436409976907	INO2
YDR124W	Sample119	carbon	10.3717477699836	PHO85	Qui	2	348	1.6995499	0.791980173196796	YDR124W
YDR125C	Sample119	carbon	3.40220746899	PHO85	Qui	2	348	1.6995499	0.259790434582309	ECM18
YDR126W	Sample119	carbon	-4.22261721861123	PHO85	Qui	2	348	1.6995499	-0.322436409976907	SWF1
YDR128W	Sample119	carbon	3.85337500634568	PHO85	Qui	2	348	1.6995499	0.294241305573389	MTC5
YDR130C	Sample119	carbon	9.19930160491347	PHO85	Qui	2	348	1.6995499	0.70245291728305	FIN1
YDR131C	Sample119	carbon	10.2979248599227	PHO85	Qui	2	348	1.6995499	0.786343101953599	YDR131C
YDR132C	Sample119	carbon	6.88395574917127	PHO85	Qui	2	348	1.6995499	0.525654555762146	YDR132C
YDR133C	Sample119	carbon	7.32720062182541	PHO85	Qui	2	348	1.6995499	0.559500457031472	NA
YDR134C	Sample119	carbon	9.28102459039125	PHO85	Qui	2	348	1.6995499	0.708693233344357	NA
YDR135C	Sample119	carbon	8.46677795119279	PHO85	Qui	2	348	1.6995499	0.646517869207216	YCF1
YDR139C	Sample119	carbon	2.69494510377147	PHO85	Qui	2	348	1.6995499	0.205784322698021	RUB1
YDR142C	Sample119	carbon	7.57331426589801	PHO85	Qui	2	348	1.6995499	0.578293540972716	PEX7
YDR143C	Sample119	carbon	5.43437991699441	PHO85	Qui	2	348	1.6995499	0.414965851785772	SAN1
YDR144C	Sample119	carbon	6.89767121099927	PHO85	Qui	2	348	1.6995499	0.526701859849645	MKC7
YDR146C	Sample119	carbon	7.60708949285385	PHO85	Qui	2	348	1.6995499	0.580872596179946	SWI5
YDR148C	Sample119	carbon	1.04368281105421	PHO85	Qui	2	348	1.6995499	0.0796949667300425	KGD2
YDR149C	Sample119	carbon	4.86207295549068	PHO85	Qui	2	348	1.6995499	0.371264850127672	NA
YDR150W	Sample119	carbon	3.11335829589704	PHO85	Qui	2	348	1.6995499	0.237734092371986	NUM1
YDR151C	Sample119	carbon	6.95201499891972	PHO85	Qui	2	348	1.6995499	0.530851517508498	CTH1
YDR152W	Sample119	carbon	6.74859359138123	PHO85	Qui	2	348	1.6995499	0.515318386049158	GIR2
YDR153C	Sample119	carbon	9.79799877697477	PHO85	Qui	2	348	1.6995499	0.748169058914818	ENT5
YDR154C	Sample119	carbon	10.5535187595966	PHO85	Qui	2	348	1.6995499	0.805860092283581	NA
YDR155C	Sample119	carbon	7.19107700557938	PHO85	Qui	2	348	1.6995499	0.549106142827003	CPR1
YDR156W	Sample119	carbon	7.24532475794513	PHO85	Qui	2	348	1.6995499	0.55324846727096	RPA14
YDR161W	Sample119	carbon	8.72273339816217	PHO85	Qui	2	348	1.6995499	0.666062467062568	ACL4
YDR162C	Sample119	carbon	0.829277575448561	PHO85	Qui	2	348	1.6995499	0.0633231170288101	NBP2
YDR163W	Sample119	carbon	5.62651641581376	PHO85	Qui	2	348	1.6995499	0.429637274672931	CWC15
YDR165W	Sample119	carbon	5.09280100968689	PHO85	Qui	2	348	1.6995499	0.388883100048144	TRM82
YDR169C	Sample119	carbon	9.23442305094623	PHO85	Qui	2	348	1.6995499	0.705134768937064	STB3
YDR171W	Sample119	carbon	8.82568745508558	PHO85	Qui	2	348	1.6995499	0.673923974461494	HSP42
YDR174W	Sample119	carbon	-0.267555959894872	PHO85	Qui	2	348	1.6995499	-0.0204304057673503	HMO1
YDR179C	Sample119	carbon	-2.65423390305223	PHO85	Qui	2	348	1.6995499	-0.202675640871996	CSN9
YDR179W-A	Sample119	carbon	5.16660356941631	PHO85	Qui	2	348	1.6995499	0.394518617352762	NVJ3
YDR181C	Sample119	carbon	7.86230257336898	PHO85	Qui	2	348	1.6995499	0.600360507397129	SAS4
YDR183W	Sample119	carbon	3.01477948685121	PHO85	Qui	2	348	1.6995499	0.230206676164701	PLP1
YDR184C	Sample119	carbon	10.4938529673503	PHO85	Qui	2	348	1.6995499	0.801304049702797	ATC1
YDR185C	Sample119	carbon	9.15934943310004	PHO85	Qui	2	348	1.6995499	0.699402194429573	UPS3
YDR186C	Sample119	carbon	4.00039173185766	PHO85	Qui	2	348	1.6995499	0.305467410788825	SND1
YDR191W	Sample119	carbon	9.09034367806997	PHO85	Qui	2	348	1.6995499	0.694132958131863	HST4
YDR192C	Sample119	carbon	8.08607852022207	PHO85	Qui	2	348	1.6995499	0.617447898748747	NUP42
YDR193W	Sample119	carbon	5.74097881315388	PHO85	Qui	2	348	1.6995499	0.43837755174873	NA
YDR198C	Sample119	carbon	3.79914058301495	PHO85	Qui	2	348	1.6995499	0.29009999892621	RKM2
YDR199W	Sample119	carbon	3.00039884449975	PHO85	Qui	2	348	1.6995499	0.229108579308436	NA
YDR202C	Sample119	carbon	5.54820866515674	PHO85	Qui	2	348	1.6995499	0.423657743806641	RAV2
YDR203W	Sample119	carbon	9.87008549770528	PHO85	Qui	2	348	1.6995499	0.753673555826569	NA
YDR205W	Sample119	carbon	6.7295141473469	PHO85	Qui	2	348	1.6995499	0.513861491635033	MSC2
YDR206W	Sample119	carbon	4.33152287982219	PHO85	Qui	2	348	1.6995499	0.33075237815708	EBS1
YDR207C	Sample119	carbon	2.32870386956501	PHO85	Qui	2	348	1.6995499	0.177818371102277	UME6
YDR209C	Sample119	carbon	7.16152171342533	PHO85	Qui	2	348	1.6995499	0.546849319202079	NA
YDR210W	Sample119	carbon	8.81336288765804	PHO85	Qui	2	348	1.6995499	0.672982878200545	YDR210W
YDR213W	Sample119	carbon	8.33944876953398	PHO85	Qui	2	348	1.6995499	0.636795092527765	UPC2
YDR214W	Sample119	carbon	7.01439412917077	PHO85	Qui	2	348	1.6995499	0.535614748882391	AHA1
YDR215C	Sample119	carbon	2.52733296625102	PHO85	Qui	2	348	1.6995499	0.192985564702045	NA
YDR216W	Sample119	carbon	0.712670479321776	PHO85	Qui	2	348	1.6995499	0.0544190720949626	ADR1
YDR217C	Sample119	carbon	5.76594460385997	PHO85	Qui	2	348	1.6995499	0.440283923913373	RAD9
YDR218C	Sample119	carbon	9.86271085549981	PHO85	Qui	2	348	1.6995499	0.75311043275988	SPR28
YDR219C	Sample119	carbon	6.77702298356813	PHO85	Qui	2	348	1.6995499	0.517489236656731	MFB1
YDR220C	Sample119	carbon	5.10024793044847	PHO85	Qui	2	348	1.6995499	0.389451742260174	NA
YDR221W	Sample119	carbon	1.55213394670886	PHO85	Qui	2	348	1.6995499	0.118519977461914	GTB1
YDR222W	Sample119	carbon	5.50842945570106	PHO85	Qui	2	348	1.6995499	0.42062022825063	YDR222W
YDR223W	Sample119	carbon	8.90546835032995	PHO85	Qui	2	348	1.6995499	0.680015993727166	CRF1
YDR225W	Sample119	carbon	-0.565976976291675	PHO85	Qui	2	348	1.6995499	-0.0432176479460982	HTA1
YDR229W	Sample119	carbon	9.03488245535927	PHO85	Qui	2	348	1.6995499	0.689897973851273	IVY1
YDR233C	Sample119	carbon	9.9688241244891	PHO85	Qui	2	348	1.6995499	0.761213175616377	RTN1
YDR239C	Sample119	carbon	9.04608596797784	PHO85	Qui	2	348	1.6995499	0.69075346706812	YDR239C
YDR241W	Sample119	carbon	8.53106768086397	PHO85	Qui	2	348	1.6995499	0.651426992757936	NA
YDR242W	Sample119	carbon	8.31268233364818	PHO85	Qui	2	348	1.6995499	0.634751224223327	AMD2
YDR244W	Sample119	carbon	4.79798552419928	PHO85	Qui	2	348	1.6995499	0.366371173954714	PEX5
YDR245W	Sample119	carbon	-0.649267016917212	PHO85	Qui	2	348	1.6995499	-0.0495776233584472	MNN10
YDR247W	Sample119	carbon	4.42286457202747	PHO85	Qui	2	348	1.6995499	0.337727172648534	VHS1
YDR248C	Sample119	carbon	9.92800042845229	PHO85	Qui	2	348	1.6995499	0.758095903718257	YDR248C
YDR249C	Sample119	carbon	9.81173776797687	PHO85	Qui	2	348	1.6995499	0.749218159675336	YDR249C
YDR250C	Sample119	carbon	8.83305195426401	PHO85	Qui	2	348	1.6995499	0.674486323012981	NA
YDR252W	Sample119	carbon	7.63313028842347	PHO85	Qui	2	348	1.6995499	0.582861055043657	BTT1
YDR253C	Sample119	carbon	7.29467657231172	PHO85	Qui	2	348	1.6995499	0.557016940951235	MET32
YDR254W	Sample119	carbon	8.19065004029575	PHO85	Qui	2	348	1.6995499	0.625432914622262	CHL4
YDR255C	Sample119	carbon	-0.649267016917212	PHO85	Qui	2	348	1.6995499	-0.0495776233584472	RMD5
YDR256C	Sample119	carbon	9.0749539493528	PHO85	Qui	2	348	1.6995499	0.692957808071798	CTA1
YDR257C	Sample119	carbon	8.74570627983538	PHO85	Qui	2	348	1.6995499	0.667816661939832	SET7
YDR258C	Sample119	carbon	-2.18671972381869	PHO85	Qui	2	348	1.6995499	-0.166976550530357	HSP78
YDR259C	Sample119	carbon	6.01262816316067	PHO85	Qui	2	348	1.6995499	0.459120526225009	YAP6
YDR260C	Sample119	carbon	6.51773290463673	PHO85	Qui	2	348	1.6995499	0.497690008390247	SWM1
YDR261C	Sample119	carbon	7.79590188563544	PHO85	Qui	2	348	1.6995499	0.595290192408965	EXG2
YDR262W	Sample119	carbon	8.12133655236722	PHO85	Qui	2	348	1.6995499	0.620140180032883	YDR262W
YDR263C	Sample119	carbon	5.71584466452327	PHO85	Qui	2	348	1.6995499	0.436458323878261	DIN7
YDR265W	Sample119	carbon	4.23758926514357	PHO85	Qui	2	348	1.6995499	0.323579666086558	PEX10
YDR266C	Sample119	carbon	1.26823435140263	PHO85	Qui	2	348	1.6995499	0.0968415819159062	HEL2
YDR269C	Sample119	carbon	6.69587796014497	PHO85	Qui	2	348	1.6995499	0.511293053416456	NA
YDR270W	Sample119	carbon	6.4460113637842	PHO85	Qui	2	348	1.6995499	0.492213396385594	CCC2
YDR271C	Sample119	carbon	5.29585260752825	PHO85	Qui	2	348	1.6995499	0.404387993070291	NA
YDR272W	Sample119	carbon	5.71584466452327	PHO85	Qui	2	348	1.6995499	0.436458323878261	GLO2
YDR273W	Sample119	carbon	5.71584466452327	PHO85	Qui	2	348	1.6995499	0.436458323878261	DON1
YDR274C	Sample119	carbon	5.77216000388689	PHO85	Qui	2	348	1.6995499	0.440758527972301	NA
YDR275W	Sample119	carbon	10.5466731207357	PHO85	Qui	2	348	1.6995499	0.805337363581439	BSC2
YDR276C	Sample119	carbon	2.79041356159283	PHO85	Qui	2	348	1.6995499	0.213074234431028	PMP3
YDR277C	Sample119	carbon	8.8815754448293	PHO85	Qui	2	348	1.6995499	0.678191546405824	MTH1
YDR278C	Sample119	carbon	9.36926840045641	PHO85	Qui	2	348	1.6995499	0.715431475493015	NA
YDR279W	Sample119	carbon	4.7409472080123	PHO85	Qui	2	348	1.6995499	0.362015763802593	RNH202
YDR281C	Sample119	carbon	4.58987324930727	PHO85	Qui	2	348	1.6995499	0.35047985079794	PHM6
YDR282C	Sample119	carbon	3.6990412344681	PHO85	Qui	2	348	1.6995499	0.282456475273576	MRX10
YDR284C	Sample119	carbon	6.84249185906717	PHO85	Qui	2	348	1.6995499	0.522488399045426	DPP1
YDR285W	Sample119	carbon	3.51249837814554	PHO85	Qui	2	348	1.6995499	0.268212179429194	ZIP1
YDR286C	Sample119	carbon	8.83305195426401	PHO85	Qui	2	348	1.6995499	0.674486323012981	MGP12
YDR287W	Sample119	carbon	7.63683420332893	PHO85	Qui	2	348	1.6995499	0.5831438836694	INM2
YDR289C	Sample119	carbon	5.01749308860758	PHO85	Qui	2	348	1.6995499	0.383132634292306	RTT103
YDR290W	Sample119	carbon	5.21740355295763	PHO85	Qui	2	348	1.6995499	0.39839767232553	NA
YDR291W	Sample119	carbon	9.49207714904668	PHO85	Qui	2	348	1.6995499	0.724809074730444	HRQ1
YDR293C	Sample119	carbon	5.63940934418419	PHO85	Qui	2	348	1.6995499	0.430621770620025	SSD1
YDR294C	Sample119	carbon	5.22460419669829	PHO85	Qui	2	348	1.6995499	0.398947508978265	DPL1
YDR297W	Sample119	carbon	8.39223920650574	PHO85	Qui	2	348	1.6995499	0.640826137279646	SUR2
YDR304C	Sample119	carbon	8.06667523716134	PHO85	Qui	2	348	1.6995499	0.615966276189096	CPR5
YDR305C	Sample119	carbon	5.7845597838192	PHO85	Qui	2	348	1.6995499	0.441705367413076	HNT2
YDR306C	Sample119	carbon	6.96547343348939	PHO85	Qui	2	348	1.6995499	0.531879195155297	YDR306C
YDR307W	Sample119	carbon	9.71971560537296	PHO85	Qui	2	348	1.6995499	0.742191404889811	PMT7
YDR309C	Sample119	carbon	4.87000397830352	PHO85	Qui	2	348	1.6995499	0.371870458069577	GIC2
YDR310C	Sample119	carbon	6.351671054096	PHO85	Qui	2	348	1.6995499	0.485009629338488	SUM1
YDR312W	Sample119	carbon	0.312618181540762	PHO85	Qui	2	348	1.6995499	0.023871328830195	SSF2
YDR313C	Sample119	carbon	4.47649741030343	PHO85	Qui	2	348	1.6995499	0.341822542637164	PIB1
YDR314C	Sample119	carbon	4.9328333714911	PHO85	Qui	2	348	1.6995499	0.376668071239708	RAD34
YDR315C	Sample119	carbon	-1.25453977218061	PHO85	Qui	2	348	1.6995499	-0.0957958724111394	IPK1
YDR316W	Sample119	carbon	5.60059608033512	PHO85	Qui	2	348	1.6995499	0.42765801406643	OMS1
YDR317W	Sample119	carbon	7.96445626049646	PHO85	Qui	2	348	1.6995499	0.608160899058991	HIM1
YDR318W	Sample119	carbon	3.35182347515099	PHO85	Qui	2	348	1.6995499	0.255943144323049	MCM21
YDR319C	Sample119	carbon	6.54300776358564	PHO85	Qui	2	348	1.6995499	0.499619980812621	YFT2
YDR320C	Sample119	carbon	7.27419653091192	PHO85	Qui	2	348	1.6995499	0.55545309779822	SWA2
YDR321W	Sample119	carbon	9.28702688570605	PHO85	Qui	2	348	1.6995499	0.709151564860743	ASP1
YDR326C	Sample119	carbon	8.12452178362515	PHO85	Qui	2	348	1.6995499	0.620383402299685	YSP2
YDR329C	Sample119	carbon	9.94782776475579	PHO85	Qui	2	348	1.6995499	0.759609906718322	PEX3
YDR330W	Sample119	carbon	5.9421070961802	PHO85	Qui	2	348	1.6995499	0.453735581654446	UBX5
YDR333C	Sample119	carbon	4.54671144008645	PHO85	Qui	2	348	1.6995499	0.34718404203935	RQC1
YDR334W	Sample119	carbon	5.84594688994769	PHO85	Qui	2	348	1.6995499	0.446392848445386	SWR1
YDR336W	Sample119	carbon	3.05746658415197	PHO85	Qui	2	348	1.6995499	0.23346623621796	MRX8
YDR338C	Sample119	carbon	0.312618181540762	PHO85	Qui	2	348	1.6995499	0.023871328830195	YDR338C
YDR340W	Sample119	carbon	3.76613611972265	PHO85	Qui	2	348	1.6995499	0.28757979875029	NA
YDR344C	Sample119	carbon	6.83785501399613	PHO85	Qui	2	348	1.6995499	0.522134332455696	NA
YDR345C	Sample119	carbon	7.76753804818038	PHO85	Qui	2	348	1.6995499	0.593124347519718	HXT3
YDR346C	Sample119	carbon	-3.2850438958709	PHO85	Qui	2	348	1.6995499	-0.250843897413351	SVF1
YDR348C	Sample119	carbon	1.91814285883799	PHO85	Qui	2	348	1.6995499	0.146468189089129	PAL1
YDR349C	Sample119	carbon	9.36157726525172	PHO85	Qui	2	348	1.6995499	0.714844185218842	YPS7
YDR351W	Sample119	carbon	9.78878095711932	PHO85	Qui	2	348	1.6995499	0.747465191955505	SBE2
YDR352W	Sample119	carbon	3.27455416030654	PHO85	Qui	2	348	1.6995499	0.250042907765966	YPQ2
YDR357C	Sample119	carbon	0.903330721661428	PHO85	Qui	2	348	1.6995499	0.0689777689605864	CNL1
YDR358W	Sample119	carbon	7.56954084561954	PHO85	Qui	2	348	1.6995499	0.578005404960159	GGA1
YDR360W	Sample119	carbon	6.37812229725006	PHO85	Qui	2	348	1.6995499	0.487029429723053	NA
YDR363W	Sample119	carbon	1.47089032706058	PHO85	Qui	2	348	1.6995499	0.112316265475551	ESC2
YDR363W-A	Sample119	carbon	5.57449435077809	PHO85	Qui	2	348	1.6995499	0.425664902321548	SEM1
YDR368W	Sample119	carbon	9.06611142850622	PHO85	Qui	2	348	1.6995499	0.692282598710089	YPR1
YDR370C	Sample119	carbon	11.3527951078077	PHO85	Qui	2	348	1.6995499	0.866892334363386	DXO1
YDR371W	Sample119	carbon	4.59844094085456	PHO85	Qui	2	348	1.6995499	0.351134074366234	CTS2
YDR372C	Sample119	carbon	8.00772796070556	PHO85	Qui	2	348	1.6995499	0.611465099024719	VPS74
YDR374C	Sample119	carbon	6.3569766405916	PHO85	Qui	2	348	1.6995499	0.485414760605164	PHO92
YDR378C	Sample119	carbon	-5.9037533397912	PHO85	Qui	2	348	1.6995499	-0.450806912803125	LSM6
YDR379W	Sample119	carbon	4.83817437427316	PHO85	Qui	2	348	1.6995499	0.369439969412139	RGA2
YDR380W	Sample119	carbon	7.88986164355161	PHO85	Qui	2	348	1.6995499	0.602464900760757	ARO10
YDR383C	Sample119	carbon	8.69954651828433	PHO85	Qui	2	348	1.6995499	0.664291931416234	NKP1
YDR384C	Sample119	carbon	7.82402409978597	PHO85	Qui	2	348	1.6995499	0.597437587093791	ATO3
YDR385W	Sample119	carbon	5.62651641581376	PHO85	Qui	2	348	1.6995499	0.429637274672931	EFT2
YDR386W	Sample119	carbon	8.82814480222884	PHO85	Qui	2	348	1.6995499	0.674111615952521	MUS81
YDR387C	Sample119	carbon	6.88853339704822	PHO85	Qui	2	348	1.6995499	0.526004102091156	CIN10
YDR388W	Sample119	carbon	-3.70061046368117	PHO85	Qui	2	348	1.6995499	-0.282576300634886	RVS167
YDR389W	Sample119	carbon	1.23761273315516	PHO85	Qui	2	348	1.6995499	0.0945033342973722	SAC7
YDR391C	Sample119	carbon	4.33152287982219	PHO85	Qui	2	348	1.6995499	0.33075237815708	YDR391C
YDR393W	Sample119	carbon	2.43906148683685	PHO85	Qui	2	348	1.6995499	0.186245209739201	SHE9
YDR395W	Sample119	carbon	9.50287152968579	PHO85	Qui	2	348	1.6995499	0.725633326885211	SXM1
YDR399W	Sample119	carbon	5.3795861007625	PHO85	Qui	2	348	1.6995499	0.410781830246505	HPT1
YDR400W	Sample119	carbon	10.1230822596559	PHO85	Qui	2	348	1.6995499	0.772992230344262	URH1
YDR401W	Sample119	carbon	-0.925949748145124	PHO85	Qui	2	348	1.6995499	-0.070704943676881	NA
YDR402C	Sample119	carbon	9.39595878410592	PHO85	Qui	2	348	1.6995499	0.717469536496253	DIT2
YDR403W	Sample119	carbon	6.56310125564245	PHO85	Qui	2	348	1.6995499	0.501154307299554	DIT1
YDR406W	Sample119	carbon	6.48716845897944	PHO85	Qui	2	348	1.6995499	0.495356126434944	PDR15
YDR409W	Sample119	carbon	10.6389578833796	PHO85	Qui	2	348	1.6995499	0.812384170341787	SIZ1
YDR411C	Sample119	carbon	9.8298945999014	PHO85	Qui	2	348	1.6995499	0.750604604005761	DFM1
YDR414C	Sample119	carbon	8.95718546015526	PHO85	Qui	2	348	1.6995499	0.683965079889406	ERD1
YDR415C	Sample119	carbon	10.617566665108	PHO85	Qui	2	348	1.6995499	0.810750750292694	YDR415C
YDR419W	Sample119	carbon	7.746104933737	PHO85	Qui	2	348	1.6995499	0.591487728305149	RAD30
YDR420W	Sample119	carbon	4.42286457202747	PHO85	Qui	2	348	1.6995499	0.337727172648534	HKR1
YDR421W	Sample119	carbon	8.40094242810821	PHO85	Qui	2	348	1.6995499	0.641490709838192	ARO80
YDR422C	Sample119	carbon	9.48484758215502	PHO85	Qui	2	348	1.6995499	0.724257029523987	SIP1
YDR423C	Sample119	carbon	7.80295498387986	PHO85	Qui	2	348	1.6995499	0.595828762579883	CAD1
YDR424C	Sample119	carbon	9.52428217344421	PHO85	Qui	2	348	1.6995499	0.727268230252329	DYN2
YDR425W	Sample119	carbon	9.11864160134171	PHO85	Qui	2	348	1.6995499	0.696293769855295	SNX41
YDR426C	Sample119	carbon	5.06286216818124	PHO85	Qui	2	348	1.6995499	0.386596988834606	NA
YDR428C	Sample119	carbon	7.27008631477105	PHO85	Qui	2	348	1.6995499	0.555139244264243	BNA7
YDR430C	Sample119	carbon	6.96994839747549	PHO85	Qui	2	348	1.6995499	0.532220900606621	CYM1
YDR431W	Sample119	carbon	7.59586805461849	PHO85	Qui	2	348	1.6995499	0.580015734174211	NA
YDR435C	Sample119	carbon	4.69963382856987	PHO85	Qui	2	348	1.6995499	0.358861099985868	PPM1
YDR436W	Sample119	carbon	10.0622504190377	PHO85	Qui	2	348	1.6995499	0.76834714903905	PPZ2
YDR438W	Sample119	carbon	6.36227453802202	PHO85	Qui	2	348	1.6995499	0.485819304739631	THI74
YDR440W	Sample119	carbon	4.97925357030967	PHO85	Qui	2	348	1.6995499	0.380212688590176	DOT1
YDR441C	Sample119	carbon	2.54461194975226	PHO85	Qui	2	348	1.6995499	0.194304977075876	APT2
YDR444W	Sample119	carbon	6.39914620931946	PHO85	Qui	2	348	1.6995499	0.488634802500261	YDR444W
YDR445C	Sample119	carbon	5.8883232967582	PHO85	Qui	2	348	1.6995499	0.449628684367117	NA
YDR446W	Sample119	carbon	4.9328333714911	PHO85	Qui	2	348	1.6995499	0.376668071239708	ECM11
YDR447C	Sample119	carbon	5.3518838130118	PHO85	Qui	2	348	1.6995499	0.408666500878948	RPS17B
YDR451C	Sample119	carbon	8.77349682302793	PHO85	Qui	2	348	1.6995499	0.669938730437734	YHP1
YDR452W	Sample119	carbon	9.09472105783763	PHO85	Qui	2	348	1.6995499	0.694467212113296	PPN1
YDR453C	Sample119	carbon	5.00987694007371	PHO85	Qui	2	348	1.6995499	0.38255106995342	TSA2
YDR455C	Sample119	carbon	5.83985352696554	PHO85	Qui	2	348	1.6995499	0.445927563058874	NA
YDR458C	Sample119	carbon	2.45697329933216	PHO85	Qui	2	348	1.6995499	0.187612944539247	HEH2
YDR459C	Sample119	carbon	4.56404138411042	PHO85	Qui	2	348	1.6995499	0.348507345726827	PFA5
YDR461W	Sample119	carbon	3.35182347515099	PHO85	Qui	2	348	1.6995499	0.255943144323049	MFA1
YDR463W	Sample119	carbon	6.78644937749747	PHO85	Qui	2	348	1.6995499	0.518209030201883	STP1
YDR465C	Sample119	carbon	8.76090372443441	PHO85	Qui	2	348	1.6995499	0.668977129304891	RMT2
YDR466W	Sample119	carbon	1.94051709566895	PHO85	Qui	2	348	1.6995499	0.148176671820633	PKH3
YDR467C	Sample119	carbon	2.82146328040554	PHO85	Qui	2	348	1.6995499	0.215445171540989	NA
YDR469W	Sample119	carbon	7.69191273556279	PHO85	Qui	2	348	1.6995499	0.587349645944514	SDC1
YDR471W	Sample119	carbon	1.77897199093304	PHO85	Qui	2	348	1.6995499	0.135841188653745	RPL27B
YDR474C	Sample119	carbon	5.39336031892225	PHO85	Qui	2	348	1.6995499	0.41183362093075	NA
YDR475C	Sample119	carbon	8.22779350150319	PHO85	Qui	2	348	1.6995499	0.628269166090441	JIP4
YDR476C	Sample119	carbon	8.20927971053668	PHO85	Qui	2	348	1.6995499	0.626855464590813	YDR476C
YDR477W	Sample119	carbon	-4.22261721861123	PHO85	Qui	2	348	1.6995499	-0.322436409976907	SNF1
YDR479C	Sample119	carbon	3.22184867050495	PHO85	Qui	2	348	1.6995499	0.246018349526872	PEX29
YDR480W	Sample119	carbon	6.40961290488262	PHO85	Qui	2	348	1.6995499	0.489434032827564	DIG2
YDR481C	Sample119	carbon	-1.81773314339214	PHO85	Qui	2	348	1.6995499	-0.138800966014192	PHO8
YDR482C	Sample119	carbon	7.52010642058669	PHO85	Qui	2	348	1.6995499	0.574230623181074	CWC21
YDR483W	Sample119	carbon	9.24871642260121	PHO85	Qui	2	348	1.6995499	0.706226201857525	KRE2
YDR485C	Sample119	carbon	7.90013614744428	PHO85	Qui	2	348	1.6995499	0.603249455452299	VPS72
YDR486C	Sample119	carbon	3.93822734383877	PHO85	Qui	2	348	1.6995499	0.30072057699748	VPS60
YDR488C	Sample119	carbon	4.36836060651456	PHO85	Qui	2	348	1.6995499	0.333565283928896	PAC11
YDR490C	Sample119	carbon	2.50993174558276	PHO85	Qui	2	348	1.6995499	0.191656818374587	PKH1
YDR491C	Sample119	carbon	7.86230257336898	PHO85	Qui	2	348	1.6995499	0.600360507397129	NA
YDR492W	Sample119	carbon	10.2373221412797	PHO85	Qui	2	348	1.6995499	0.781715516259118	IZH1
YDR493W	Sample119	carbon	4.30362320440152	PHO85	Qui	2	348	1.6995499	0.32862197639049	FMP36
YDR494W	Sample119	carbon	4.36836060651456	PHO85	Qui	2	348	1.6995499	0.333565283928896	RSM28
YDR496C	Sample119	carbon	2.04918008386796	PHO85	Qui	2	348	1.6995499	0.156474109641383	PUF6
YDR497C	Sample119	carbon	6.11595558647914	PHO85	Qui	2	348	1.6995499	0.467010543648357	ITR1
YDR501W	Sample119	carbon	10.0582925192899	PHO85	Qui	2	348	1.6995499	0.768044926289588	PLM2
YDR502C	Sample119	carbon	9.13372833796185	PHO85	Qui	2	348	1.6995499	0.697445783628323	SAM2
YDR503C	Sample119	carbon	10.25503384273	PHO85	Qui	2	348	1.6995499	0.783067970704922	LPP1
YDR504C	Sample119	carbon	6.03005089383065	PHO85	Qui	2	348	1.6995499	0.460450915042746	SPG3
YDR505C	Sample119	carbon	4.92503894994094	PHO85	Qui	2	348	1.6995499	0.37607289408479	PSP1
YDR506C	Sample119	carbon	-4.91039084345558	PHO85	Qui	2	348	1.6995499	-0.374954373834534	GMC1
YDR508C	Sample119	carbon	10.2025322154601	PHO85	Qui	2	348	1.6995499	0.779058979281248	GNP1
YDR509W	Sample119	carbon	7.47383919590236	PHO85	Qui	2	348	1.6995499	0.570697686839826	NA
YDR511W	Sample119	carbon	6.50757335985609	PHO85	Qui	2	348	1.6995499	0.496914231904604	ACN9
YDR512C	Sample119	carbon	-0.267555959894872	PHO85	Qui	2	348	1.6995499	-0.0204304057673503	EMI1
YDR513W	Sample119	carbon	9.61101353074118	PHO85	Qui	2	348	1.6995499	0.7338909824535	GRX2
YDR515W	Sample119	carbon	7.09735511954399	PHO85	Qui	2	348	1.6995499	0.541949598223262	SLF1
YDR516C	Sample119	carbon	7.50475244226341	PHO85	Qui	2	348	1.6995499	0.573058202998728	EMI2
YDR517W	Sample119	carbon	9.56987310945503	PHO85	Qui	2	348	1.6995499	0.730749525613421	GRH1
YDR519W	Sample119	carbon	4.77365283794751	PHO85	Qui	2	348	1.6995499	0.364513145250256	FPR2
YDR520C	Sample119	carbon	8.14356352234092	PHO85	Qui	2	348	1.6995499	0.621837417559267	URC2
YDR522C	Sample119	carbon	5.83375017237539	PHO85	Qui	2	348	1.6995499	0.445461514719424	SPS2
YDR524C	Sample119	carbon	6.6276429767262	PHO85	Qui	2	348	1.6995499	0.506082672756942	AGE1
YDR525W	Sample119	carbon	2.6623085961752	PHO85	Qui	2	348	1.6995499	0.203292219388931	NA
YDR525W-A	Sample119	carbon	2.79041356159283	PHO85	Qui	2	348	1.6995499	0.213074234431028	SNA2
YDR528W	Sample119	carbon	9.17626241456559	PHO85	Qui	2	348	1.6995499	0.700693659116858	HLR1
YDR530C	Sample119	carbon	4.52929322725906	PHO85	Qui	2	348	1.6995499	0.345853998201249	APA2
YDR532C	Sample119	carbon	-3.70061046368117	PHO85	Qui	2	348	1.6995499	-0.282576300634886	KRE28
YDR533C	Sample119	carbon	6.51773290463673	PHO85	Qui	2	348	1.6995499	0.497690008390247	HSP31
YDR534C	Sample119	carbon	9.85233468615112	PHO85	Qui	2	348	1.6995499	0.752318114957699	FIT1
YDR535C	Sample119	carbon	5.38647957949179	PHO85	Qui	2	348	1.6995499	0.411308211971073	NA
YDR536W	Sample119	carbon	8.08607852022207	PHO85	Qui	2	348	1.6995499	0.617447898748747	STL1
YDR537C	Sample119	carbon	7.27830199841465	PHO85	Qui	2	348	1.6995499	0.555766588729157	NA
YDR538W	Sample119	carbon	9.11431183429714	PHO85	Qui	2	348	1.6995499	0.69596315155162	PAD1
YDR539W	Sample119	carbon	4.48535394774264	PHO85	Qui	2	348	1.6995499	0.34249882229712	FDC1
YDR540C	Sample119	carbon	10.0922921787775	PHO85	Qui	2	348	1.6995499	0.770641119024585	IRC4
YDR541C	Sample119	carbon	9.34998554932184	PHO85	Qui	2	348	1.6995499	0.713959049039926	YDR541C
YEL001C	Sample119	carbon	7.87266466298684	PHO85	Qui	2	348	1.6995499	0.60115175007987	IRC22
YEL004W	Sample119	carbon	6.04162070215167	PHO85	Qui	2	348	1.6995499	0.461334378370349	YEA4
YEL005C	Sample119	carbon	2.52733296625102	PHO85	Qui	2	348	1.6995499	0.192985564702045	VAB2
YEL006W	Sample119	carbon	8.36009531971674	PHO85	Qui	2	348	1.6995499	0.638371650187311	YEA6
YEL007W	Sample119	carbon	0.829277575448561	PHO85	Qui	2	348	1.6995499	0.0633231170288101	MIT1
YEL008W	Sample119	carbon	6.61778843190282	PHO85	Qui	2	348	1.6995499	0.505330185877288	NA
YEL010W	Sample119	carbon	4.07140562183007	PHO85	Qui	2	348	1.6995499	0.31088998701484	NA
YEL011W	Sample119	carbon	0.974727134803597	PHO85	Qui	2	348	1.6995499	0.0744295544166123	GLC3
YEL012W	Sample119	carbon	5.31696336914041	PHO85	Qui	2	348	1.6995499	0.405999997624268	UBC8
YEL013W	Sample119	carbon	-4.22261721861123	PHO85	Qui	2	348	1.6995499	-0.322436409976907	VAC8
YEL014C	Sample119	carbon	9.29301182935889	PHO85	Qui	2	348	1.6995499	0.709608571415074	NA
YEL015W	Sample119	carbon	9.02362259002601	PHO85	Qui	2	348	1.6995499	0.689038177576376	EDC3
YEL016C	Sample119	carbon	9.06167689668101	PHO85	Qui	2	348	1.6995499	0.691943980633284	NPP2
YEL017C-A	Sample119	carbon	9.79953051469355	PHO85	Qui	2	348	1.6995499	0.748286021449071	PMP2
YEL017W	Sample119	carbon	8.69436459646411	PHO85	Qui	2	348	1.6995499	0.66389624310683	GTT3
YEL020C	Sample119	carbon	8.53106768086397	PHO85	Qui	2	348	1.6995499	0.651426992757936	PXP1
YEL023C	Sample119	carbon	6.03005089383065	PHO85	Qui	2	348	1.6995499	0.460450915042746	YEL023C
YEL025C	Sample119	carbon	3.78817840184882	PHO85	Qui	2	348	1.6995499	0.289262933628142	YEL025C
YEL028W	Sample119	carbon	7.64053408764046	PHO85	Qui	2	348	1.6995499	0.583426404521511	NA
YEL030W	Sample119	carbon	1.94051709566895	PHO85	Qui	2	348	1.6995499	0.148176671820633	ECM10
YEL033W	Sample119	carbon	1.57854386791566	PHO85	Qui	2	348	1.6995499	0.120536622528429	NA
YEL037C	Sample119	carbon	8.09573458288151	PHO85	Qui	2	348	1.6995499	0.618185229654495	RAD23
YEL038W	Sample119	carbon	1.32815931243972	PHO85	Qui	2	348	1.6995499	0.101417414463465	UTR4
YEL039C	Sample119	carbon	5.50842945570106	PHO85	Qui	2	348	1.6995499	0.42062022825063	CYC7
YEL040W	Sample119	carbon	3.53645999546005	PHO85	Qui	2	348	1.6995499	0.270041873541669	UTR2
YEL041W	Sample119	carbon	8.96414883020775	PHO85	Qui	2	348	1.6995499	0.684496798471704	YEF1
YEL042W	Sample119	carbon	7.77109683626239	PHO85	Qui	2	348	1.6995499	0.593396094351984	GDA1
YEL043W	Sample119	carbon	8.91258891512233	PHO85	Qui	2	348	1.6995499	0.680559715601492	YEL043W
YEL047C	Sample119	carbon	9.88035875848201	PHO85	Qui	2	348	1.6995499	0.754458015594555	FRD1
YEL048C	Sample119	carbon	10.9447848580599	PHO85	Qui	2	348	1.6995499	0.83573692686336	TCA17
YEL049W	Sample119	carbon	6.2981877952382	PHO85	Qui	2	348	1.6995499	0.480925681140682	PAU2
YEL052W	Sample119	carbon	10.2608957232181	PHO85	Qui	2	348	1.6995499	0.783515580232956	AFG1
YEL053C	Sample119	carbon	6.42525680990681	PHO85	Qui	2	348	1.6995499	0.49062859163147	MAK10
YEL056W	Sample119	carbon	8.27357625680746	PHO85	Qui	2	348	1.6995499	0.631765108652815	HAT2
YEL057C	Sample119	carbon	8.65515752779227	PHO85	Qui	2	348	1.6995499	0.660902415863255	SDD1
YEL059W	Sample119	carbon	7.23703247891669	PHO85	Qui	2	348	1.6995499	0.552615274030363	NA
YEL060C	Sample119	carbon	4.58128418341496	PHO85	Qui	2	348	1.6995499	0.349823995098029	PRB1
YEL061C	Sample119	carbon	5.36576073026337	PHO85	Qui	2	348	1.6995499	0.409726133601615	CIN8
YEL062W	Sample119	carbon	-2.18671972381869	PHO85	Qui	2	348	1.6995499	-0.166976550530357	NPR2
YEL063C	Sample119	carbon	2.67867957528436	PHO85	Qui	2	348	1.6995499	0.204542297115252	CAN1
YEL064C	Sample119	carbon	5.58756804860676	PHO85	Qui	2	348	1.6995499	0.426663201711419	AVT2
YEL065W	Sample119	carbon	8.90308999478641	PHO85	Qui	2	348	1.6995499	0.679834383985292	SIT1
YEL066W	Sample119	carbon	9.67273177261519	PHO85	Qui	2	348	1.6995499	0.738603748804244	HPA3
YEL067C	Sample119	carbon	8.62601754268024	PHO85	Qui	2	348	1.6995499	0.658677304824326	NA
YEL068C	Sample119	carbon	6.66192267207724	PHO85	Qui	2	348	1.6995499	0.508700248855333	NA
YEL071W	Sample119	carbon	8.52830410742711	PHO85	Qui	2	348	1.6995499	0.651215968018644	DLD3
YER001W	Sample119	carbon	8.28867947182333	PHO85	Qui	2	348	1.6995499	0.632918380705836	MNN1
YER002W	Sample119	carbon	5.77216000388689	PHO85	Qui	2	348	1.6995499	0.440758527972301	NOP16
YER004W	Sample119	carbon	2.89750247507065	PHO85	Qui	2	348	1.6995499	0.221251476890498	FMP52
YER005W	Sample119	carbon	10.6454098382505	PHO85	Qui	2	348	1.6995499	0.812876837580656	YND1
YER007C-A	Sample119	carbon	7.1699910379151	PHO85	Qui	2	348	1.6995499	0.54749603152338	TMA20
YER007W	Sample119	carbon	6.51773290463673	PHO85	Qui	2	348	1.6995499	0.497690008390247	PAC2
YER010C	Sample119	carbon	8.96877934872524	PHO85	Qui	2	348	1.6995499	0.68485038196976	YER010C
YER011W	Sample119	carbon	6.00096734913224	PHO85	Qui	2	348	1.6995499	0.458230113758502	TIR1
YER016W	Sample119	carbon	4.22804621253883	PHO85	Qui	2	348	1.6995499	0.322850964557911	BIM1
YER019C-A	Sample119	carbon	9.72928875852383	PHO85	Qui	2	348	1.6995499	0.742922404877335	SBH2
YER019W	Sample119	carbon	7.43088057830039	PHO85	Qui	2	348	1.6995499	0.567417393666176	ISC1
YER020W	Sample119	carbon	6.04162070215167	PHO85	Qui	2	348	1.6995499	0.461334378370349	GPA2
YER024W	Sample119	carbon	9.11431183429714	PHO85	Qui	2	348	1.6995499	0.69596315155162	YAT2
YER027C	Sample119	carbon	7.39533607950841	PHO85	Qui	2	348	1.6995499	0.564703237968046	GAL83
YER028C	Sample119	carbon	10.0303273668303	PHO85	Qui	2	348	1.6995499	0.765909524737255	MIG3
YER030W	Sample119	carbon	8.14039817102311	PHO85	Qui	2	348	1.6995499	0.621595713312258	CHZ1
YER031C	Sample119	carbon	2.94209027018471	PHO85	Qui	2	348	1.6995499	0.22465617304008	YPT31
YER032W	Sample119	carbon	10.579646534591	PHO85	Qui	2	348	1.6995499	0.807855192841765	FIR1
YER033C	Sample119	carbon	9.26493311144318	PHO85	Qui	2	348	1.6995499	0.707464498075537	ZRG8
YER034W	Sample119	carbon	8.26143714990327	PHO85	Qui	2	348	1.6995499	0.630838174041442	YER034W
YER035W	Sample119	carbon	8.18129149606297	PHO85	Qui	2	348	1.6995499	0.624718302037505	EDC2
YER038W-A	Sample119	carbon	9.52073010690629	PHO85	Qui	2	348	1.6995499	0.726996996672966	NA
YER039C	Sample119	carbon	8.29770388106014	PHO85	Qui	2	348	1.6995499	0.633607478951268	HVG1
YER039C-A	Sample119	carbon	9.7116997253996	PHO85	Qui	2	348	1.6995499	0.741579317308198	YER039C-A
YER041W	Sample119	carbon	9.49568192050126	PHO85	Qui	2	348	1.6995499	0.725084332824281	YEN1
YER042W	Sample119	carbon	9.60761901603149	PHO85	Qui	2	348	1.6995499	0.733631779433207	MXR1
YER044C-A	Sample119	carbon	9.43719514694263	PHO85	Qui	2	348	1.6995499	0.720618319373131	MEI4
YER045C	Sample119	carbon	10.0766845081087	PHO85	Qui	2	348	1.6995499	0.76944932705339	ACA1
YER046W	Sample119	carbon	8.83550176515891	PHO85	Qui	2	348	1.6995499	0.674673389040797	SPO73
YER046W-A	Sample119	carbon	6.96994839747549	PHO85	Qui	2	348	1.6995499	0.532220900606621	NA
YER047C	Sample119	carbon	1.91814285883799	PHO85	Qui	2	348	1.6995499	0.146468189089129	SAP1
YER048C	Sample119	carbon	6.11595558647914	PHO85	Qui	2	348	1.6995499	0.467010543648357	CAJ1
YER049W	Sample119	carbon	4.57267360740041	PHO85	Qui	2	348	1.6995499	0.349166496898635	TPA1
YER051W	Sample119	carbon	4.7162175033216	PHO85	Qui	2	348	1.6995499	0.360127419018435	JHD1
YER053C	Sample119	carbon	10.0675133557224	PHO85	Qui	2	348	1.6995499	0.768749023592842	PIC2
YER054C	Sample119	carbon	8.91732390349644	PHO85	Qui	2	348	1.6995499	0.680921276352464	GIP2
YER056C	Sample119	carbon	6.31431494434775	PHO85	Qui	2	348	1.6995499	0.482157140160724	FCY2
YER056C-A	Sample119	carbon	4.95611714295701	PHO85	Qui	2	348	1.6995499	0.378446005467111	RPL34A
YER057C	Sample119	carbon	9.10344971637569	PHO85	Qui	2	348	1.6995499	0.695133727020336	HMF1
YER058W	Sample119	carbon	-5.9037533397912	PHO85	Qui	2	348	1.6995499	-0.450806912803125	PET117
YER059W	Sample119	carbon	9.31874776932096	PHO85	Qui	2	348	1.6995499	0.71157375169525094	PCL6
YER060W	Sample119	carbon	5.56794027660505	PHO85	Qui	2	348	1.6995499	0.42516443731663	FCY21
YER060W-A	Sample119	carbon	10.5328916790627	PHO85	Qui	2	348	1.6995499	0.80428502131424	FCY22
YER062C	Sample119	carbon	6.56310125564245	PHO85	Qui	2	348	1.6995499	0.501154307299554	HOR2
YER063W	Sample119	carbon	6.26027969505701	PHO85	Qui	2	348	1.6995499	0.478031042318674	THO1
YER064C	Sample119	carbon	9.78415435882452	PHO85	Qui	2	348	1.6995499	0.747111907803201	VHR2
YER065C	Sample119	carbon	0.455698268697162	PHO85	Qui	2	348	1.6995499	0.0347968348027837	ICL1
YER066C-A	Sample119	carbon	5.00987694007371	PHO85	Qui	2	348	1.6995499	0.38255106995342	NA
YER066W	Sample119	carbon	-0.925949748145124	PHO85	Qui	2	348	1.6995499	-0.070704943676881	RRT13
YER067C-A	Sample119	carbon	10.73299473772	PHO85	Qui	2	348	1.6995499	0.81956476572832	NA
YER067W	Sample119	carbon	9.3363778042997	PHO85	Qui	2	348	1.6995499	0.712919970140356	RGI1
YER069W	Sample119	carbon	-2.94307626434994	PHO85	Qui	2	348	1.6995499	-0.224731462937893	ARG5,6
YER071C	Sample119	carbon	8.35421156464365	PHO85	Qui	2	348	1.6995499	0.637922370329647	TDA2
YER072W	Sample119	carbon	9.45198053606886	PHO85	Qui	2	348	1.6995499	0.721747322439988	VTC1
YER073W	Sample119	carbon	8.92911935703559	PHO85	Qui	2	348	1.6995499	0.681821969807805	ALD5
YER074W	Sample119	carbon	0.102537723363078	PHO85	Qui	2	348	1.6995499	0.00782971642863468	RPS24A
YER075C	Sample119	carbon	5.7907442308027	PHO85	Qui	2	348	1.6995499	0.442177607916967	PTP3
YER078C	Sample119	carbon	8.84527597775119	PHO85	Qui	2	348	1.6995499	0.675419741801525	ICP55
YER079W	Sample119	carbon	4.32224913366341	PHO85	Qui	2	348	1.6995499	0.330044240700222	YER079W
YER080W	Sample119	carbon	8.96877934872524	PHO85	Qui	2	348	1.6995499	0.68485038196976	FMP29
YER081W	Sample119	carbon	6.01262816316067	PHO85	Qui	2	348	1.6995499	0.459120526225009	SER3
YER083C	Sample119	carbon	-5.9037533397912	PHO85	Qui	2	348	1.6995499	-0.450806912803125	GET2
YER084W	Sample119	carbon	6.39390157573058	PHO85	Qui	2	348	1.6995499	0.488234325559422	NA
YER085C	Sample119	carbon	10.5199856808503	PHO85	Qui	2	348	1.6995499	0.803299527362191	YER085C
YER087C-A	Sample119	carbon	6.30357140017554	PHO85	Qui	2	348	1.6995499	0.481336769846776	NA
YER088C	Sample119	carbon	4.45871444259921	PHO85	Qui	2	348	1.6995499	0.340464646344786	DOT6
YER089C	Sample119	carbon	8.93851269826167	PHO85	Qui	2	348	1.6995499	0.682539239469207	PTC2
YER092W	Sample119	carbon	5.94803529807639	PHO85	Qui	2	348	1.6995499	0.454188255443726	IES5
YER093C-A	Sample119	carbon	4.44083725066812	PHO85	Qui	2	348	1.6995499	0.339099555149372	AIM11
YER095W	Sample119	carbon	-1.51350021798969	PHO85	Qui	2	348	1.6995499	-0.115569930098556	RAD51
YER096W	Sample119	carbon	6.3569766405916	PHO85	Qui	2	348	1.6995499	0.485414760605164	SHC1
YER097W	Sample119	carbon	3.5955372534284	PHO85	Qui	2	348	1.6995499	0.274552976013055	NA
YER098W	Sample119	carbon	6.12161223175718	PHO85	Qui	2	348	1.6995499	0.467442481544106	UBP9
YER101C	Sample119	carbon	5.90034268899663	PHO85	Qui	2	348	1.6995499	0.450546477641482	AST2
YER106W	Sample119	carbon	7.93753139559254	PHO85	Qui	2	348	1.6995499	0.60610493321381	MAM1
YER108C	Sample119	carbon	6.19437039977286	PHO85	Qui	2	348	1.6995499	0.472998249750629	NA
YER111C	Sample119	carbon	4.45871444259921	PHO85	Qui	2	348	1.6995499	0.340464646344786	SWI4
YER113C	Sample119	carbon	6.2493765262932	PHO85	Qui	2	348	1.6995499	0.477198483170741	TMN3
YER114C	Sample119	carbon	9.49027226371772	PHO85	Qui	2	348	1.6995499	0.724671254815504	BOI2
YER115C	Sample119	carbon	9.44090186392688	PHO85	Qui	2	348	1.6995499	0.720901361963858	SPR6
YER116C	Sample119	carbon	0.630825338270686	PHO85	Qui	2	348	1.6995499	0.0481694283104743	SLX8
YER118C	Sample119	carbon	10.868275122448	PHO85	Qui	2	348	1.6995499	0.829894691301428	SHO1
YER119C	Sample119	carbon	2.89750247507065	PHO85	Qui	2	348	1.6995499	0.221251476890498	AVT6
YER119C-A	Sample119	carbon	6.71513737805422	PHO85	Qui	2	348	1.6995499	0.512763690523114	NA
YER120W	Sample119	carbon	6.96547343348939	PHO85	Qui	2	348	1.6995499	0.531879195155297	SCS2
YER121W	Sample119	carbon	6.02425241289487	PHO85	Qui	2	348	1.6995499	0.460008146664875	NA
YER123W	Sample119	carbon	5.30290285745255	PHO85	Qui	2	348	1.6995499	0.404926345745266	YCK3
YER124C	Sample119	carbon	6.52280201297768	PHO85	Qui	2	348	1.6995499	0.498077082332928	DSE1
YER128W	Sample119	carbon	7.77465181105329	PHO85	Qui	2	348	1.6995499	0.593667550003727	VFA1
YER129W	Sample119	carbon	8.88876889421058	PHO85	Qui	2	348	1.6995499	0.678740833701776	SAK1
YER130C	Sample119	carbon	6.69104686345381	PHO85	Qui	2	348	1.6995499	0.5109241538945	COM2
YER131W	Sample119	carbon	2.83684961549888	PHO85	Qui	2	348	1.6995499	0.216620062466061	RPS26B
YER132C	Sample119	carbon	5.00987694007371	PHO85	Qui	2	348	1.6995499	0.38255106995342	PMD1
YER134C	Sample119	carbon	6.30357140017554	PHO85	Qui	2	348	1.6995499	0.481336769846776	YER134C
YER135C	Sample119	carbon	8.91732390349644	PHO85	Qui	2	348	1.6995499	0.680921276352464	NA
YER137C	Sample119	carbon	8.87435995553887	PHO85	Qui	2	348	1.6995499	0.677640576156194	YER137C
YER139C	Sample119	carbon	6.73906661060629	PHO85	Qui	2	348	1.6995499	0.514590911755383	RTR1
YER140W	Sample119	carbon	11.570347304207	PHO85	Qui	2	348	1.6995499	0.883504484022701	EMP65
YER142C	Sample119	carbon	9.41293137604652	PHO85	Qui	2	348	1.6995499	0.718765553002132	MAG1
YER143W	Sample119	carbon	10.1520705913881	PHO85	Qui	2	348	1.6995499	0.775205761225946	DDI1
YER144C	Sample119	carbon	7.61455003244184	PHO85	Qui	2	348	1.6995499	0.581442278317043	UBP5
YER145C	Sample119	carbon	-4.91039084345558	PHO85	Qui	2	348	1.6995499	-0.374954373834534	FTR1
YER149C	Sample119	carbon	9.81629422156487	PHO85	Qui	2	348	1.6995499	0.749566087621697	PEA2
YER150W	Sample119	carbon	6.93399162137893	PHO85	Qui	2	348	1.6995499	0.529475263671353	SPI1
YER151C	Sample119	carbon	4.49418739151298	PHO85	Qui	2	348	1.6995499	0.343173338538963	UBP3
YER152C	Sample119	carbon	10.3363721559215	PHO85	Qui	2	348	1.6995499	0.789278913431024	YER152C
YER153C	Sample119	carbon	-4.91039084345558	PHO85	Qui	2	348	1.6995499	-0.374954373834534	PET122
YER155C	Sample119	carbon	5.40022836737516	PHO85	Qui	2	348	1.6995499	0.412358060815318	BEM2
YER158C	Sample119	carbon	8.85743764855641	PHO85	Qui	2	348	1.6995499	0.676348399378269	YER158C
YER161C	Sample119	carbon	1.38641647155469	PHO85	Qui	2	348	1.6995499	0.105865894699299	SPT2
YER162C	Sample119	carbon	4.09140780712886	PHO85	Qui	2	348	1.6995499	0.312417341374834	RAD4
YER163C	Sample119	carbon	6.70552063254437	PHO85	Qui	2	348	1.6995499	0.512029361850321	GCG1
YER164W	Sample119	carbon	6.55808834650825	PHO85	Qui	2	348	1.6995499	0.500771524693154	CHD1
YER167W	Sample119	carbon	8.59654487969347	PHO85	Qui	2	348	1.6995499	0.65642679071094	BCK2
YER170W	Sample119	carbon	7.14878002170393	PHO85	Qui	2	348	1.6995499	0.545876371590922	ADK2
YER173W	Sample119	carbon	8.72273339816217	PHO85	Qui	2	348	1.6995499	0.666062467062568	RAD24
YER174C	Sample119	carbon	5.8215133608154	PHO85	Qui	2	348	1.6995499	0.444527119441639	GRX4
YER175C	Sample119	carbon	4.72448006187186	PHO85	Qui	2	348	1.6995499	0.360758342821907	TMT1
YER176W	Sample119	carbon	3.32629808499114	PHO85	Qui	2	348	1.6995499	0.253994041494091	ECM32
YER177W	Sample119	carbon	5.15928922406348	PHO85	Qui	2	348	1.6995499	0.393960098516032	BMH1
YER178W	Sample119	carbon	-2.94307626434994	PHO85	Qui	2	348	1.6995499	-0.224731462937893	PDA1
YER179W	Sample119	carbon	4.846158255011	PHO85	Qui	2	348	1.6995499	0.37004961355214	DMC1
YER180C	Sample119	carbon	9.93226811238043	PHO85	Qui	2	348	1.6995499	0.758421781393988	ISC10
YER181C	Sample119	carbon	5.23179088989957	PHO85	Qui	2	348	1.6995499	0.399496280376537	NA
YER182W	Sample119	carbon	8.25839449111082	PHO85	Qui	2	348	1.6995499	0.630605838518938	FMP10
YER183C	Sample119	carbon	10.3172615993665	PHO85	Qui	2	348	1.6995499	0.787819643284276	FAU1
YER184C	Sample119	carbon	8.80097499002496	PHO85	Qui	2	348	1.6995499	0.672036946084707	TOG1
YER185W	Sample119	carbon	6.09893350781168	PHO85	Qui	2	348	1.6995499	0.465710748366963	PUG1
YER186C	Sample119	carbon	5.87022105487409	PHO85	Qui	2	348	1.6995499	0.448246408498037	YER186C
YER187W	Sample119	carbon	10.0410347494031	PHO85	Qui	2	348	1.6995499	0.766727133774089	YER187W
YER188W	Sample119	carbon	6.5979980397271	PHO85	Qui	2	348	1.6995499	0.503819003907715	NA
YFL001W	Sample119	carbon	-4.22261721861123	PHO85	Qui	2	348	1.6995499	-0.322436409976907	DEG1
YFL003C	Sample119	carbon	8.00442033973532	PHO85	Qui	2	348	1.6995499	0.611212531156027	MSH4
YFL004W	Sample119	carbon	9.23032130688888	PHO85	Qui	2	348	1.6995499	0.704821562326087	VTC2
YFL006W	Sample119	carbon	7.15727952113993	PHO85	Qui	2	348	1.6995499	0.546525388052245	NA
YFL007W	Sample119	carbon	3.09949226685851	PHO85	Qui	2	348	1.6995499	0.236675291066456	BLM10
YFL010C	Sample119	carbon	-4.91039084345558	PHO85	Qui	2	348	1.6995499	-0.374954373834534	WWM1
YFL010W-A	Sample119	carbon	6.81924737629484	PHO85	Qui	2	348	1.6995499	0.520713464878093	AUA1
YFL011W	Sample119	carbon	3.23511774244054	PHO85	Qui	2	348	1.6995499	0.24703156756136	HXT10
YFL012W	Sample119	carbon	8.14039817102311	PHO85	Qui	2	348	1.6995499	0.621595713312258	YFL012W
YFL013C	Sample119	carbon	3.58381455297323	PHO85	Qui	2	348	1.6995499	0.273657837937706	IES1
YFL013W-A	Sample119	carbon	5.90034268899663	PHO85	Qui	2	348	1.6995499	0.450546477641482	NA
YFL014W	Sample119	carbon	2.77474739999963	PHO85	Qui	2	348	1.6995499	0.211877976129431	HSP12
YFL015C	Sample119	carbon	9.62621379779825	PHO85	Qui	2	348	1.6995499	0.73505166533969	NA
YFL018C	Sample119	carbon	-5.9037533397912	PHO85	Qui	2	348	1.6995499	-0.450806912803125	LPD1
YFL019C	Sample119	carbon	6.00096734913224	PHO85	Qui	2	348	1.6995499	0.458230113758502	NA
YFL020C	Sample119	carbon	1.41495106254041	PHO85	Qui	2	348	1.6995499	0.108044778221358	PAU5
YFL021W	Sample119	carbon	6.64727141285	PHO85	Qui	2	348	1.6995499	0.507581487863678	GAT1
YFL023W	Sample119	carbon	0.791179304131193	PHO85	Qui	2	348	1.6995499	0.060413956857778	BUD27
YFL025C	Sample119	carbon	2.9273111371798	PHO85	Qui	2	348	1.6995499	0.223527647686735	BST1
YFL027C	Sample119	carbon	7.17421819192886	PHO85	Qui	2	348	1.6995499	0.547818814360197	GYP8
YFL028C	Sample119	carbon	5.39336031892225	PHO85	Qui	2	348	1.6995499	0.41183362093075	CAF16
YFL030W	Sample119	carbon	5.96576332820977	PHO85	Qui	2	348	1.6995499	0.455541956737553	AGX1
YFL031W	Sample119	carbon	8.25839449111082	PHO85	Qui	2	348	1.6995499	0.630605838518938	HAC1
YFL032W	Sample119	carbon	0.752322291042566	PHO85	Qui	2	348	1.6995499	0.0574468596396116	NA
YFL033C	Sample119	carbon	4.89369293647615	PHO85	Qui	2	348	1.6995499	0.373679332100501	RIM15
YFL034C-A	Sample119	carbon	4.34077072216204	PHO85	Qui	2	348	1.6995499	0.331458537614526	RPL22B
YFL034W	Sample119	carbon	8.56127945779299	PHO85	Qui	2	348	1.6995499	0.653733945149709	MIL1
YFL035C-B	Sample119	carbon	7.89329010872544	PHO85	Qui	2	348	1.6995499	0.602726696217259	NA
YFL040W	Sample119	carbon	9.25278240654228	PHO85	Qui	2	348	1.6995499	0.706536677848388	YFL040W
YFL041W	Sample119	carbon	3.15454149892689	PHO85	Qui	2	348	1.6995499	0.240878815999259	FET5
YFL042C	Sample119	carbon	3.36450186300762	PHO85	Qui	2	348	1.6995499	0.256911258090683	LAM5
YFL043C	Sample119	carbon	3.89608971927238	PHO85	Qui	2	348	1.6995499	0.297502974338575	NA
YFL044C	Sample119	carbon	10.0059886562534	PHO85	Qui	2	348	1.6995499	0.764051036019098	OTU1
YFL046W	Sample119	carbon	6.23296087961057	PHO85	Qui	2	348	1.6995499	0.475944994656445	FMP32
YFL047W	Sample119	carbon	9.09472105783763	PHO85	Qui	2	348	1.6995499	0.694467212113296	RGD2
YFL048C	Sample119	carbon	9.98268202159922	PHO85	Qui	2	348	1.6995499	0.762271355972939	EMP47
YFL049W	Sample119	carbon	3.92774601890197	PHO85	Qui	2	348	1.6995499	0.299920229580355	SWP82
YFL050C	Sample119	carbon	5.38647957949179	PHO85	Qui	2	348	1.6995499	0.411308211971073	ALR2
YFL051C	Sample119	carbon	8.19065004029575	PHO85	Qui	2	348	1.6995499	0.625432914622262	YFL051C
YFL052W	Sample119	carbon	1.20653238606725	PHO85	Qui	2	348	1.6995499	0.0921300584314729	ZNF1
YFL053W	Sample119	carbon	4.6325006383638	PHO85	Qui	2	348	1.6995499	0.353734851567012	DAK2
YFL054C	Sample119	carbon	8.64988392310469	PHO85	Qui	2	348	1.6995499	0.660499726707438	AQY3
YFL055W	Sample119	carbon	8.6969568934041	PHO85	Qui	2	348	1.6995499	0.664094189279938	AGP3
YFL056C	Sample119	carbon	4.431862927135	PHO85	Qui	2	348	1.6995499	0.338414281416949	AAD6
YFL063W	Sample119	carbon	6.96547343348939	PHO85	Qui	2	348	1.6995499	0.531879195155297	NA
YFR006W	Sample119	carbon	4.97155765121814	PHO85	Qui	2	348	1.6995499	0.379625033021396	YFR006W
YFR007W	Sample119	carbon	8.39804435396788	PHO85	Qui	2	348	1.6995499	0.6412694147093	YFH7
YFR008W	Sample119	carbon	5.91829922690859	PHO85	Qui	2	348	1.6995499	0.451917627646372	FAR7
YFR009W	Sample119	carbon	9.11431183429714	PHO85	Qui	2	348	1.6995499	0.69596315155162	GCN20
YFR010W	Sample119	carbon	2.95678748705232	PHO85	Qui	2	348	1.6995499	0.225778443328411	UBP6
YFR011C	Sample119	carbon	7.48159331535071	PHO85	Qui	2	348	1.6995499	0.571289786551455	MIC19
YFR012W	Sample119	carbon	3.52450325188366	PHO85	Qui	2	348	1.6995499	0.269128864079956	DCV1
YFR013W	Sample119	carbon	5.33795494957812	PHO85	Qui	2	348	1.6995499	0.4076029015783	IOC3
YFR014C	Sample119	carbon	7.5581956691463	PHO85	Qui	2	348	1.6995499	0.577139094379966	CMK1
YFR015C	Sample119	carbon	9.36926840045641	PHO85	Qui	2	348	1.6995499	0.715431475493015	GSY1
YFR016C	Sample119	carbon	8.2431337238081	PHO85	Qui	2	348	1.6995499	0.629440535871827	YFR016C
YFR017C	Sample119	carbon	8.66829402398608	PHO85	Qui	2	348	1.6995499	0.661905510497014	IGD1
YFR018C	Sample119	carbon	6.88395574917127	PHO85	Qui	2	348	1.6995499	0.525654555762146	YFR018C
YFR019W	Sample119	carbon	-4.91039084345558	PHO85	Qui	2	348	1.6995499	-0.374954373834534	FAB1
YFR020W	Sample119	carbon	9.46848277551402	PHO85	Qui	2	348	1.6995499	0.723007423123475	NA
YFR021W	Sample119	carbon	5.07036968481306	PHO85	Qui	2	348	1.6995499	0.38717025810939	ATG18
YFR022W	Sample119	carbon	4.34077072216204	PHO85	Qui	2	348	1.6995499	0.331458537614526	ROG3
YFR023W	Sample119	carbon	6.36227453802202	PHO85	Qui	2	348	1.6995499	0.485819304739631	PES4
YFR024C	Sample119	carbon	4.37750660523785	PHO85	Qui	2	348	1.6995499	0.334263666671474	NA
YFR024C-A	Sample119	carbon	4.66622889627361	PHO85	Qui	2	348	1.6995499	0.356310320247261	LSB3
YFR026C	Sample119	carbon	6.43045655171342	PHO85	Qui	2	348	1.6995499	0.491025640663891	ULI1
YFR031C-A	Sample119	carbon	4.66622889627361	PHO85	Qui	2	348	1.6995499	0.356310320247261	RPL2A
YFR032C	Sample119	carbon	9.08156270495491	PHO85	Qui	2	348	1.6995499	0.693462448516441	RRT5
YFR032C-A	Sample119	carbon	1.94051709566895	PHO85	Qui	2	348	1.6995499	0.148176671820633	RPL29
YFR033C	Sample119	carbon	3.90667749398243	PHO85	Qui	2	348	1.6995499	0.298311450193811	QCR6
YFR034C	Sample119	carbon	4.1408738281566	PHO85	Qui	2	348	1.6995499	0.316194535804329	PHO4
YFR035C	Sample119	carbon	6.81924737629484	PHO85	Qui	2	348	1.6995499	0.520713464878093	YFR035C
YFR039C	Sample119	carbon	-1.65896782053341	PHO85	Qui	2	348	1.6995499	-0.126677745252962	OSW7
YFR040W	Sample119	carbon	1.80278189338932	PHO85	Qui	2	348	1.6995499	0.137659297914529	SAP155
YFR043C	Sample119	carbon	9.74513377572259	PHO85	Qui	2	348	1.6995499	0.744132320481116	IRC6
YFR044C	Sample119	carbon	3.12715458691444	PHO85	Qui	2	348	1.6995499	0.238787568525837	DUG1
YFR045W	Sample119	carbon	9.81325786954627	PHO85	Qui	2	348	1.6995499	0.7493342336805	YFR045W
YFR046C	Sample119	carbon	4.94061114973349	PHO85	Qui	2	348	1.6995499	0.377261977522054	CNN1
YFR047C	Sample119	carbon	7.39930329388353	PHO85	Qui	2	348	1.6995499	0.565006171976624	BNA6
YFR048W	Sample119	carbon	3.40220746899	PHO85	Qui	2	348	1.6995499	0.259790434582309	RMD8
YFR049W	Sample119	carbon	6.46149995067463	PHO85	Qui	2	348	1.6995499	0.493396095193943	YMR31
YFR053C	Sample119	carbon	5.22460419669829	PHO85	Qui	2	348	1.6995499	0.398947508978265	HXK1
YFR054C	Sample119	carbon	11.0791241347968	PHO85	Qui	2	348	1.6995499	0.845994990018841	NA
YFR055W	Sample119	carbon	7.26185159821474	PHO85	Qui	2	348	1.6995499	0.554510446458017	IRC7
YFR056C	Sample119	carbon	9.7764169932697	PHO85	Qui	2	348	1.6995499	0.746521087408405	NA
YFR057W	Sample119	carbon	4.82215303768687	PHO85	Qui	2	348	1.6995499	0.368216590170198	YFR057W
YGL002W	Sample119	carbon	2.94209027018471	PHO85	Qui	2	348	1.6995499	0.22465617304008	ERP6
YGL004C	Sample119	carbon	4.50299789261605	PHO85	Qui	2	348	1.6995499	0.343846102893082	RPN14
YGL005C	Sample119	carbon	7.0843828123328	PHO85	Qui	2	348	1.6995499	0.540959040957532	COG7
YGL006W	Sample119	carbon	6.76757164445447	PHO85	Qui	2	348	1.6995499	0.516767538312905	PMC1
YGL007W	Sample119	carbon	0.102537723363078	PHO85	Qui	2	348	1.6995499	0.00782971642863468	NA
YGL010W	Sample119	carbon	7.31909756424523	PHO85	Qui	2	348	1.6995499	0.558881712622324	MPO1
YGL013C	Sample119	carbon	4.846158255011	PHO85	Qui	2	348	1.6995499	0.37004961355214	PDR1
YGL014W	Sample119	carbon	4.79798552419928	PHO85	Qui	2	348	1.6995499	0.366371173954714	PUF4
YGL015C	Sample119	carbon	8.53934130507491	PHO85	Qui	2	348	1.6995499	0.652058761528337	YGL015C
YGL016W	Sample119	carbon	-0.486473220954104	PHO85	Qui	2	348	1.6995499	-0.0371467909103853	KAP122
YGL017W	Sample119	carbon	5.6070930711027	PHO85	Qui	2	348	1.6995499	0.428154120218208	ATE1
YGL018C	Sample119	carbon	-4.91039084345558	PHO85	Qui	2	348	1.6995499	-0.374954373834534	JAC1
YGL019W	Sample119	carbon	1.47089032706058	PHO85	Qui	2	348	1.6995499	0.112316265475551	CKB1
YGL020C	Sample119	carbon	-0.200251607576353	PHO85	Qui	2	348	1.6995499	-0.0152910875166325	GET1
YGL021W	Sample119	carbon	9.23851681142886	PHO85	Qui	2	348	1.6995499	0.705447365927269	ALK1
YGL023C	Sample119	carbon	0.712670479321776	PHO85	Qui	2	348	1.6995499	0.0544190720949626	PIB2
YGL027C	Sample119	carbon	7.65897327108604	PHO85	Qui	2	348	1.6995499	0.5848344090375	CWH41
YGL029W	Sample119	carbon	7.11028067929685	PHO85	Qui	2	348	1.6995499	0.54293658588231	CGR1
YGL030W	Sample119	carbon	-5.9037533397912	PHO85	Qui	2	348	1.6995499	-0.450806912803125	RPL30
YGL031C	Sample119	carbon	2.50993174558276	PHO85	Qui	2	348	1.6995499	0.191656818374587	RPL24A
YGL032C	Sample119	carbon	7.75683874951044	PHO85	Qui	2	348	1.6995499	0.592307355764652	AGA2
YGL034C	Sample119	carbon	8.23393915412078	PHO85	Qui	2	348	1.6995499	0.628738444280812	NA
YGL035C	Sample119	carbon	5.01749308860758	PHO85	Qui	2	348	1.6995499	0.383132634292306	MIG1
YGL036W	Sample119	carbon	5.87626492998755	PHO85	Qui	2	348	1.6995499	0.448707915021845	YGL036W
YGL037C	Sample119	carbon	9.37118662238435	PHO85	Qui	2	348	1.6995499	0.715577949719771	PNC1
YGL039W	Sample119	carbon	7.69555290163384	PHO85	Qui	2	348	1.6995499	0.58762760674913	YGL039W
YGL042C	Sample119	carbon	4.79798552419928	PHO85	Qui	2	348	1.6995499	0.366371173954714	NA
YGL043W	Sample119	carbon	2.19312810503853	PHO85	Qui	2	348	1.6995499	0.167465890512484	DST1
YGL045W	Sample119	carbon	8.7431642375149	PHO85	Qui	2	348	1.6995499	0.667622553178041	RIM8
YGL046W	Sample119	carbon	9.47395289931498	PHO85	Qui	2	348	1.6995499	0.723425118355886	NA
YGL049C	Sample119	carbon	9.34027501643512	PHO85	Qui	2	348	1.6995499	0.71321755882169	TIF4632
YGL050W	Sample119	carbon	8.50887900099697	PHO85	Qui	2	348	1.6995499	0.649732679040153	TYW3
YGL051W	Sample119	carbon	8.64459942318872	PHO85	Qui	2	348	1.6995499	0.660096205598795	MST27
YGL053W	Sample119	carbon	1.57854386791566	PHO85	Qui	2	348	1.6995499	0.120536622528429	PRM8
YGL054C	Sample119	carbon	7.2987584384935	PHO85	Qui	2	348	1.6995499	0.557328629700065	ERV14
YGL056C	Sample119	carbon	9.33832734137257	PHO85	Qui	2	348	1.6995499	0.713068835571995	SDS23
YGL057C	Sample119	carbon	6.31431494434775	PHO85	Qui	2	348	1.6995499	0.482157140160724	GEP7
YGL059W	Sample119	carbon	10.7494068797105	PHO85	Qui	2	348	1.6995499	0.820817986626513	PKP2
YGL060W	Sample119	carbon	2.75898513224833	PHO85	Qui	2	348	1.6995499	0.210674379221707	YBP2
YGL062W	Sample119	carbon	-4.22261721861123	PHO85	Qui	2	348	1.6995499	-0.322436409976907	PYC1
YGL063W	Sample119	carbon	5.16660356941631	PHO85	Qui	2	348	1.6995499	0.394518617352762	PUS2
YGL066W	Sample119	carbon	-5.9037533397912	PHO85	Qui	2	348	1.6995499	-0.450806912803125	SGF73
YGL067W	Sample119	carbon	8.53106768086397	PHO85	Qui	2	348	1.6995499	0.651426992757936	NPY1
YGL077C	Sample119	carbon	7.40326603300494	PHO85	Qui	2	348	1.6995499	0.565308764257627	HNM1
YGL078C	Sample119	carbon	1.91814285883799	PHO85	Qui	2	348	1.6995499	0.146468189089129	DBP3
YGL079W	Sample119	carbon	4.74915202734831	PHO85	Qui	2	348	1.6995499	0.362642278675775	KXD1
YGL080W	Sample119	carbon	-5.9037533397912	PHO85	Qui	2	348	1.6995499	-0.450806912803125	FMP37
YGL081W	Sample119	carbon	6.92494590297558	PHO85	Qui	2	348	1.6995499	0.52878453827129	YGL081W
YGL082W	Sample119	carbon	7.26185159821474	PHO85	Qui	2	348	1.6995499	0.554510446458017	YGL082W
YGL083W	Sample119	carbon	5.75971881880704	PHO85	Qui	2	348	1.6995499	0.439808526860354	SCY1
YGL084C	Sample119	carbon	0.974727134803597	PHO85	Qui	2	348	1.6995499	0.0744295544166123	GUP1
YGL085W	Sample119	carbon	8.00110923993261	PHO85	Qui	2	348	1.6995499	0.610959697645862	LCL3
YGL086W	Sample119	carbon	3.0433123449204	PHO85	Qui	2	348	1.6995499	0.232385427362337	MAD1
YGL087C	Sample119	carbon	6.55808834650825	PHO85	Qui	2	348	1.6995499	0.500771524693154	MMS2
YGL089C	Sample119	carbon	7.19947667942386	PHO85	Qui	2	348	1.6995499	0.549747536668589	MF(ALPHA)2
YGL090W	Sample119	carbon	4.13104135019043	PHO85	Qui	2	348	1.6995499	0.315443733936091	LIF1
YGL094C	Sample119	carbon	9.73246874633747	PHO85	Qui	2	348	1.6995499	0.743165226758012	PAN2
YGL096W	Sample119	carbon	10.596825174643	PHO85	Qui	2	348	1.6995499	0.80916694305257	TOS8
YGL101W	Sample119	carbon	5.06286216818124	PHO85	Qui	2	348	1.6995499	0.386596988834606	YGL101W
YGL104C	Sample119	carbon	2.88247055998323	PHO85	Qui	2	348	1.6995499	0.220103649255424	VPS73
YGL105W	Sample119	carbon	4.04116522878886	PHO85	Qui	2	348	1.6995499	0.308580849514637	ARC1
YGL109W	Sample119	carbon	4.7162175033216	PHO85	Qui	2	348	1.6995499	0.360127419018435	NA
YGL110C	Sample119	carbon	4.19924823061596	PHO85	Qui	2	348	1.6995499	0.320651968668617	CUE3
YGL114W	Sample119	carbon	9.01683947156349	PHO85	Qui	2	348	1.6995499	0.688520222892758	YGL114W
YGL115W	Sample119	carbon	-5.9037533397912	PHO85	Qui	2	348	1.6995499	-0.450806912803125	SNF4
YGL117W	Sample119	carbon	5.2887889578604	PHO85	Qui	2	348	1.6995499	0.40384861719928	YGL117W
YGL121C	Sample119	carbon	4.55538737498911	PHO85	Qui	2	348	1.6995499	0.347846531002565	GPG1
YGL124C	Sample119	carbon	-3.2850438958709	PHO85	Qui	2	348	1.6995499	-0.250843897413351	MON1
YGL126W	Sample119	carbon	6.54300776358564	PHO85	Qui	2	348	1.6995499	0.499619980812621	SCS3
YGL127C	Sample119	carbon	1.14293319515777	PHO85	Qui	2	348	1.6995499	0.0872736639887311	SOH1
YGL131C	Sample119	carbon	9.91082503933082	PHO85	Qui	2	348	1.6995499	0.756784401746476	SNT2
YGL132W	Sample119	carbon	0.672185280761109	PHO85	Qui	2	348	1.6995499	0.0513276476524229	NA
YGL133W	Sample119	carbon	7.1699910379151	PHO85	Qui	2	348	1.6995499	0.54749603152338	ITC1
YGL136C	Sample119	carbon	0.210621516011877	PHO85	Qui	2	348	1.6995499	0.0160829272394002	MRM2
YGL138C	Sample119	carbon	6.05890792848793	PHO85	Qui	2	348	1.6995499	0.462654420161908	YGL138C
YGL139W	Sample119	carbon	4.10136219594605	PHO85	Qui	2	348	1.6995499	0.313177452279413	FLC3
YGL140C	Sample119	carbon	4.85412441476178	PHO85	Qui	2	348	1.6995499	0.370657904528652	YGL140C
YGL141W	Sample119	carbon	1.04368281105421	PHO85	Qui	2	348	1.6995499	0.0796949667300425	HUL5
YGL144C	Sample119	carbon	6.64237434537454	PHO85	Qui	2	348	1.6995499	0.507207550853892	ROG1
YGL146C	Sample119	carbon	3.58381455297323	PHO85	Qui	2	348	1.6995499	0.273657837937706	RRT6
YGL147C	Sample119	carbon	0.903330721661428	PHO85	Qui	2	348	1.6995499	0.0689777689605864	RPL9A
YGL149W	Sample119	carbon	4.86207295549068	PHO85	Qui	2	348	1.6995499	0.371264850127672	NA
YGL151W	Sample119	carbon	6.21095874623719	PHO85	Qui	2	348	1.6995499	0.474264925512248	NUT1
YGL152C	Sample119	carbon	8.23393915412078	PHO85	Qui	2	348	1.6995499	0.628738444280812	NA
YGL153W	Sample119	carbon	3.94867375432533	PHO85	Qui	2	348	1.6995499	0.30151825836902	PEX14
YGL154C	Sample119	carbon	-4.22261721861123	PHO85	Qui	2	348	1.6995499	-0.322436409976907	LYS5
YGL156W	Sample119	carbon	3.6188464819797	PHO85	Qui	2	348	1.6995499	0.276332854127578	AMS1
YGL157W	Sample119	carbon	10.2408797163035	PHO85	Qui	2	348	1.6995499	0.781987170463022	ARI1
YGL158W	Sample119	carbon	7.46217555050105	PHO85	Qui	2	348	1.6995499	0.569807058171458	RCK1
YGL159W	Sample119	carbon	10.3341354404413	PHO85	Qui	2	348	1.6995499	0.789108119235798	YGL159W
YGL160W	Sample119	carbon	5.83985352696554	PHO85	Qui	2	348	1.6995499	0.445927563058874	AIM14
YGL161C	Sample119	carbon	5.81537983969506	PHO85	Qui	2	348	1.6995499	0.444058767604811	YIP5
YGL162W	Sample119	carbon	2.69494510377147	PHO85	Qui	2	348	1.6995499	0.205784322698021	SUT1
YGL163C	Sample119	carbon	3.33908910020592	PHO85	Qui	2	348	1.6995499	0.254970755416356	RAD54
YGL164C	Sample119	carbon	9.0749539493528	PHO85	Qui	2	348	1.6995499	0.692957808071798	YRB30
YGL165C	Sample119	carbon	-2.40515451758601	PHO85	Qui	2	348	1.6995499	-0.183656094772718	NA
YGL166W	Sample119	carbon	-3.70061046368117	PHO85	Qui	2	348	1.6995499	-0.282576300634886	CUP2
YGL167C	Sample119	carbon	-4.91039084345558	PHO85	Qui	2	348	1.6995499	-0.374954373834534	PMR1
YGL168W	Sample119	carbon	0.262334164395872	PHO85	Qui	2	348	1.6995499	0.0200316727287718	HUR1
YGL170C	Sample119	carbon	8.29169072786882	PHO85	Qui	2	348	1.6995499	0.633148318334221	SPO74
YGL174W	Sample119	carbon	1.57854386791566	PHO85	Qui	2	348	1.6995499	0.120536622528429	BUD13
YGL175C	Sample119	carbon	8.93147126858267	PHO85	Qui	2	348	1.6995499	0.682001560302648	SAE2
YGL176C	Sample119	carbon	8.71502832369943	PHO85	Qui	2	348	1.6995499	0.665474112395368	YGL176C
YGL177W	Sample119	carbon	10.4329085264426	PHO85	Qui	2	348	1.6995499	0.796650370309901	NA
YGL179C	Sample119	carbon	7.92058748230124	PHO85	Qui	2	348	1.6995499	0.604811106591656	TOS3
YGL180W	Sample119	carbon	5.98340709220074	PHO85	Qui	2	348	1.6995499	0.456889223521445	ATG1
YGL181W	Sample119	carbon	8.19065004029575	PHO85	Qui	2	348	1.6995499	0.625432914622262	GTS1
YGL194C	Sample119	carbon	8.15303979482395	PHO85	Qui	2	348	1.6995499	0.622561019799584	HOS2
YGL195W	Sample119	carbon	3.18165992579515	PHO85	Qui	2	348	1.6995499	0.242949562114982	GCN1
YGL196W	Sample119	carbon	8.60730094136873	PHO85	Qui	2	348	1.6995499	0.657248116853593	DSD1
YGL197W	Sample119	carbon	0.588546260820195	PHO85	Qui	2	348	1.6995499	0.0449410243978043	MDS3
YGL198W	Sample119	carbon	6.13289959975645	PHO85	Qui	2	348	1.6995499	0.46830437790538	YIP4
YGL199C	Sample119	carbon	8.14988433031226	PHO85	Qui	2	348	1.6995499	0.622320070502908	NA
YGL202W	Sample119	carbon	0.829277575448561	PHO85	Qui	2	348	1.6995499	0.0633231170288101	ARO8
YGL203C	Sample119	carbon	1.63041119037452	PHO85	Qui	2	348	1.6995499	0.124497178833423	KEX1
YGL205W	Sample119	carbon	-1.51350021798969	PHO85	Qui	2	348	1.6995499	-0.115569930098556	POX1
YGL208W	Sample119	carbon	1.82633798039441	PHO85	Qui	2	348	1.6995499	0.139458025986197	SIP2
YGL209W	Sample119	carbon	5.07036968481306	PHO85	Qui	2	348	1.6995499	0.38717025810939	MIG2
YGL211W	Sample119	carbon	2.34745315502259	PHO85	Qui	2	348	1.6995499	0.179250054813963	NCS6
YGL213C	Sample119	carbon	-2.94307626434994	PHO85	Qui	2	348	1.6995499	-0.224731462937893	SKI8
YGL214W	Sample119	carbon	1.07730401226437	PHO85	Qui	2	348	1.6995499	0.0822622606276599	NA
YGL215W	Sample119	carbon	0.102537723363078	PHO85	Qui	2	348	1.6995499	0.00782971642863468	CLG1
YGL216W	Sample119	carbon	2.83684961549888	PHO85	Qui	2	348	1.6995499	0.216620062466061	KIP3
YGL217C	Sample119	carbon	7.38340750337853	PHO85	Qui	2	348	1.6995499	0.563792379354932	NA
YGL218W	Sample119	carbon	-1.65896782053341	PHO85	Qui	2	348	1.6995499	-0.126677745252962	NA
YGL219C	Sample119	carbon	-1.25453977218061	PHO85	Qui	2	348	1.6995499	-0.0957958724111394	MDM34
YGL221C	Sample119	carbon	6.18326984983141	PHO85	Qui	2	348	1.6995499	0.472150618699413	NIF3
YGL222C	Sample119	carbon	7.48933018979197	PHO85	Qui	2	348	1.6995499	0.571880569445128	EDC1
YGL226C-A	Sample119	carbon	2.67867957528436	PHO85	Qui	2	348	1.6995499	0.204542297115252	OST5
YGL226W	Sample119	carbon	0.588546260820195	PHO85	Qui	2	348	1.6995499	0.0449410243978043	MTC3
YGL227W	Sample119	carbon	4.20887589937132	PHO85	Qui	2	348	1.6995499	0.321387131433605	VID30
YGL228W	Sample119	carbon	-5.9037533397912	PHO85	Qui	2	348	1.6995499	-0.450806912803125	SHE10
YGL229C	Sample119	carbon	1.38641647155469	PHO85	Qui	2	348	1.6995499	0.105865894699299	SAP4
YGL230C	Sample119	carbon	5.28171185521088	PHO85	Qui	2	348	1.6995499	0.403308214067001	YGL230C
YGL231C	Sample119	carbon	5.18846032163381	PHO85	Qui	2	348	1.6995499	0.396187585282819	EMC4
YGL232W	Sample119	carbon	3.58381455297323	PHO85	Qui	2	348	1.6995499	0.273657837937706	TAN1
YGL235W	Sample119	carbon	6.53796689343513	PHO85	Qui	2	348	1.6995499	0.499235063120502	YGL235W
YGL236C	Sample119	carbon	5.75348261478747	PHO85	Qui	2	348	1.6995499	0.439332334221559	MTO1
YGL237C	Sample119	carbon	-3.2850438958709	PHO85	Qui	2	348	1.6995499	-0.250843897413351	HAP2
YGL241W	Sample119	carbon	2.67867957528436	PHO85	Qui	2	348	1.6995499	0.204542297115252	KAP114
YGL242C	Sample119	carbon	7.97115205696923	PHO85	Qui	2	348	1.6995499	0.608672185890082	YGL242C
YGL243W	Sample119	carbon	7.59586805461849	PHO85	Qui	2	348	1.6995499	0.580015734174211	TAD1
YGL244W	Sample119	carbon	-0.486473220954104	PHO85	Qui	2	348	1.6995499	-0.0371467909103853	RTF1
YGL248W	Sample119	carbon	8.1875337720821	PHO85	Qui	2	348	1.6995499	0.62519495833039	PDE1
YGL249W	Sample119	carbon	5.6778228428318	PHO85	Qui	2	348	1.6995499	0.433555001352851	ZIP2
YGL250W	Sample119	carbon	8.33944876953398	PHO85	Qui	2	348	1.6995499	0.636795092527765	RMR1
YGL251C	Sample119	carbon	6.49228045539391	PHO85	Qui	2	348	1.6995499	0.495746475284096	HFM1
YGL253W	Sample119	carbon	6.97888163882377	PHO85	Qui	2	348	1.6995499	0.532903037329102	HXK2
YGL254W	Sample119	carbon	5.87626492998755	PHO85	Qui	2	348	1.6995499	0.448707915021845	FZF1
YGL255W	Sample119	carbon	3.15454149892689	PHO85	Qui	2	348	1.6995499	0.240878815999259	ZRT1
YGL256W	Sample119	carbon	9.94782776475579	PHO85	Qui	2	348	1.6995499	0.759609906718322	ADH4
YGL257C	Sample119	carbon	-3.2850438958709	PHO85	Qui	2	348	1.6995499	-0.250843897413351	MNT2
YGL258W	Sample119	carbon	8.94553273244687	PHO85	Qui	2	348	1.6995499	0.683075284889241	VEL1
YGL259W	Sample119	carbon	8.71245466768859	PHO85	Qui	2	348	1.6995499	0.665277589631952	YPS5
YGL260W	Sample119	carbon	5.47495282473012	PHO85	Qui	2	348	1.6995499	0.418063973646065	YGL260W
YGL261C	Sample119	carbon	6.00096734913224	PHO85	Qui	2	348	1.6995499	0.458230113758502	PAU11
YGL262W	Sample119	carbon	6.95650674839329	PHO85	Qui	2	348	1.6995499	0.531194504689147	YGL262W
YGL263W	Sample119	carbon	8.102155152213	PHO85	Qui	2	348	1.6995499	0.618675500313206	COS12
YGR001C	Sample119	carbon	2.15290667898972	PHO85	Qui	2	348	1.6995499	0.164394607573986	EFM5
YGR003W	Sample119	carbon	7.31909756424523	PHO85	Qui	2	348	1.6995499	0.558881712622324	CUL3
YGR004W	Sample119	carbon	4.1408738281566	PHO85	Qui	2	348	1.6995499	0.316194535804329	PEX31
YGR007W	Sample119	carbon	4.34077072216204	PHO85	Qui	2	348	1.6995499	0.331458537614526	MUQ1
YGR008C	Sample119	carbon	9.6776477969094	PHO85	Qui	2	348	1.6995499	0.738979133344855	STF2
YGR010W	Sample119	carbon	6.85174758764158	PHO85	Qui	2	348	1.6995499	0.52319516069081	NMA2
YGR011W	Sample119	carbon	5.22460419669829	PHO85	Qui	2	348	1.6995499	0.398947508978265	NA
YGR012W	Sample119	carbon	3.54836905876022	PHO85	Qui	2	348	1.6995499	0.27095124216731	MCY1
YGR014W	Sample119	carbon	8.42689069297671	PHO85	Qui	2	348	1.6995499	0.643472103115435	MSB2
YGR015C	Sample119	carbon	8.22471588241028	PHO85	Qui	2	348	1.6995499	0.628034161021257	EAT1
YGR016W	Sample119	carbon	10.2420638741121	PHO85	Qui	2	348	1.6995499	0.782077592012708	YGR016W
YGR017W	Sample119	carbon	4.21847515829156	PHO85	Qui	2	348	1.6995499	0.322120124841353	YGR017W
YGR018C	Sample119	carbon	9.73246874633747	PHO85	Qui	2	348	1.6995499	0.743165226758012	NA
YGR019W	Sample119	carbon	9.93510746405055	PHO85	Qui	2	348	1.6995499	0.75863859251178	UGA1
YGR021W	Sample119	carbon	8.02750087927161	PHO85	Qui	2	348	1.6995499	0.612974946720386	DPC29
YGR022C	Sample119	carbon	8.94319509342422	PHO85	Qui	2	348	1.6995499	0.682896784235437	NA
YGR023W	Sample119	carbon	10.4149089639317	PHO85	Qui	2	348	1.6995499	0.795275934973548	MTL1
YGR025W	Sample119	carbon	2.61254586149792	PHO85	Qui	2	348	1.6995499	0.199492368090722	NA
YGR026W	Sample119	carbon	9.22209378348106	PHO85	Qui	2	348	1.6995499	0.704193313784181	YGR026W
YGR027C	Sample119	carbon	2.40283541537917	PHO85	Qui	2	348	1.6995499	0.183479009578576	RPS25A
YGR028W	Sample119	carbon	5.00987694007371	PHO85	Qui	2	348	1.6995499	0.38255106995342	MSP1
YGR031W	Sample119	carbon	9.78415435882452	PHO85	Qui	2	348	1.6995499	0.747111907803201	IMO32
YGR032W	Sample119	carbon	4.82215303768687	PHO85	Qui	2	348	1.6995499	0.368216590170198	GSC2
YGR033C	Sample119	carbon	7.53539258389429	PHO85	Qui	2	348	1.6995499	0.575397865051234	TIM21
YGR034W	Sample119	carbon	2.4924061792045	PHO85	Qui	2	348	1.6995499	0.19031857708648	RPL26B
YGR035C	Sample119	carbon	7.80647588358441	PHO85	Qui	2	348	1.6995499	0.596097616279342	YGR035C
YGR037C	Sample119	carbon	4.28489146419756	PHO85	Qui	2	348	1.6995499	0.327191632423397	ACB1
YGR038W	Sample119	carbon	5.52837210227826	PHO85	Qui	2	348	1.6995499	0.42214303627108	ORM1
YGR039W	Sample119	carbon	4.87000397830352	PHO85	Qui	2	348	1.6995499	0.371870458069577	NA
YGR040W	Sample119	carbon	7.15727952113993	PHO85	Qui	2	348	1.6995499	0.546525388052245	KSS1
YGR041W	Sample119	carbon	3.81006390023079	PHO85	Qui	2	348	1.6995499	0.290934096597339	BUD9
YGR042W	Sample119	carbon	4.30362320440152	PHO85	Qui	2	348	1.6995499	0.32862197639049	MTE1
YGR043C	Sample119	carbon	3.94867375432533	PHO85	Qui	2	348	1.6995499	0.30151825836902	NQM1
YGR044C	Sample119	carbon	7.78883368629733	PHO85	Qui	2	348	1.6995499	0.594750469127979	RME1
YGR045C	Sample119	carbon	5.65225785646376	PHO85	Qui	2	348	1.6995499	0.431602874982199	NA
YGR049W	Sample119	carbon	5.45472158450213	PHO85	Qui	2	348	1.6995499	0.416519128794928	SCM4
YGR050C	Sample119	carbon	3.52450325188366	PHO85	Qui	2	348	1.6995499	0.269128864079956	NA
YGR051C	Sample119	carbon	3.22184867050495	PHO85	Qui	2	348	1.6995499	0.246018349526872	NA
YGR052W	Sample119	carbon	5.30290285745255	PHO85	Qui	2	348	1.6995499	0.404926345745266	FMP48
YGR053C	Sample119	carbon	4.79798552419928	PHO85	Qui	2	348	1.6995499	0.366371173954714	MCO32
YGR055W	Sample119	carbon	9.75143354235392	PHO85	Qui	2	348	1.6995499	0.744613366721194	MUP1
YGR058W	Sample119	carbon	5.09280100968689	PHO85	Qui	2	348	1.6995499	0.388883100048144	PEF1
YGR059W	Sample119	carbon	5.77836505266704	PHO85	Qui	2	348	1.6995499	0.441232341616499	SPR3
YGR066C	Sample119	carbon	6.63747059419303	PHO85	Qui	2	348	1.6995499	0.506833103480491	YGR066C
YGR067C	Sample119	carbon	9.59226797498546	PHO85	Qui	2	348	1.6995499	0.732459583539515	YGR067C
YGR068C	Sample119	carbon	5.52173639695357	PHO85	Qui	2	348	1.6995499	0.421636337962475	ART5
YGR069W	Sample119	carbon	4.9328333714911	PHO85	Qui	2	348	1.6995499	0.376668071239708	NA
YGR070W	Sample119	carbon	-3.2850438958709	PHO85	Qui	2	348	1.6995499	-0.250843897413351	ROM1
YGR071C	Sample119	carbon	7.41512747981965	PHO85	Qui	2	348	1.6995499	0.566214496918216	ENV11
YGR072W	Sample119	carbon	3.32629808499114	PHO85	Qui	2	348	1.6995499	0.253994041494091	UPF3
YGR077C	Sample119	carbon	5.29585260752825	PHO85	Qui	2	348	1.6995499	0.404387993070291	PEX8
YGR078C	Sample119	carbon	-4.91039084345558	PHO85	Qui	2	348	1.6995499	-0.374954373834534	PAC10
YGR079W	Sample119	carbon	4.83017266974861	PHO85	Qui	2	348	1.6995499	0.368828964258933	YGR079W
YGR080W	Sample119	carbon	5.53499602068798	PHO85	Qui	2	348	1.6995499	0.422648834538229	TWF1
YGR081C	Sample119	carbon	-0.565976976291675	PHO85	Qui	2	348	1.6995499	-0.0432176479460982	SLX9
YGR084C	Sample119	carbon	6.55808834650825	PHO85	Qui	2	348	1.6995499	0.500771524693154	MRP13
YGR085C	Sample119	carbon	3.87480568334435	PHO85	Qui	2	348	1.6995499	0.295877738666204	RPL11B
YGR086C	Sample119	carbon	3.35182347515099	PHO85	Qui	2	348	1.6995499	0.255943144323049	PIL1
YGR087C	Sample119	carbon	4.09140780712886	PHO85	Qui	2	348	1.6995499	0.312417341374834	PDC6
YGR088W	Sample119	carbon	9.853820704804	PHO85	Qui	2	348	1.6995499	0.752431586412673	CTT1
YGR089W	Sample119	carbon	4.22804621253883	PHO85	Qui	2	348	1.6995499	0.322850964557911	NNF2
YGR090W	Sample119	carbon	-5.9037533397912	PHO85	Qui	2	348	1.6995499	-0.450806912803125	UTP22
YGR092W	Sample119	carbon	3.5955372534284	PHO85	Qui	2	348	1.6995499	0.274552976013055	DBF2
YGR093W	Sample119	carbon	3.27455416030654	PHO85	Qui	2	348	1.6995499	0.250042907765966	DRN1
YGR096W	Sample119	carbon	4.37750660523785	PHO85	Qui	2	348	1.6995499	0.334263666671474	TPC1
YGR100W	Sample119	carbon	3.51249837814554	PHO85	Qui	2	348	1.6995499	0.268212179429194	MDR1
YGR101W	Sample119	carbon	-5.9037533397912	PHO85	Qui	2	348	1.6995499	-0.450806912803125	PCP1
YGR106C	Sample119	carbon	7.54681297677422	PHO85	Qui	2	348	1.6995499	0.576269919109201	VOA1
YGR107W	Sample119	carbon	4.95611714295701	PHO85	Qui	2	348	1.6995499	0.378446005467111	NA
YGR108W	Sample119	carbon	4.95611714295701	PHO85	Qui	2	348	1.6995499	0.378446005467111	CLB1
YGR109C	Sample119	carbon	7.90013614744428	PHO85	Qui	2	348	1.6995499	0.603249455452299	CLB6
YGR110W	Sample119	carbon	-1.65896782053341	PHO85	Qui	2	348	1.6995499	-0.126677745252962	CLD1
YGR111W	Sample119	carbon	4.3866275770998	PHO85	Qui	2	348	1.6995499	0.334960138378572	YGR111W
YGR117C	Sample119	carbon	6.60295584154603	PHO85	Qui	2	348	1.6995499	0.504197578553986	YGR117C
YGR118W	Sample119	carbon	2.59573577675441	PHO85	Qui	2	348	1.6995499	0.198208760532781	RPS23A
YGR121C	Sample119	carbon	6.17770700959051	PHO85	Qui	2	348	1.6995499	0.471725843697634	MEP1
YGR122C-A	Sample119	carbon	6.81458031823266	PHO85	Qui	2	348	1.6995499	0.520357091243255	NA
YGR122W	Sample119	carbon	6.41483500568942	PHO85	Qui	2	348	1.6995499	0.489832789179256	YGR122W
YGR123C	Sample119	carbon	7.68096858035006	PHO85	Qui	2	348	1.6995499	0.586513957096975	PPT1
YGR124W	Sample119	carbon	5.63296845111221	PHO85	Qui	2	348	1.6995499	0.430129948053201	ASN2
YGR125W	Sample119	carbon	8.4582791867537	PHO85	Qui	2	348	1.6995499	0.645868908869798	YGR125W
YGR126W	Sample119	carbon	6.81458031823266	PHO85	Qui	2	348	1.6995499	0.520357091243255	YGR126W
YGR127W	Sample119	carbon	9.73564322724754	PHO85	Qui	2	348	1.6995499	0.743407628134976	YGR127W
YGR129W	Sample119	carbon	7.24946366812307	PHO85	Qui	2	348	1.6995499	0.553564511863662	SYF2
YGR130C	Sample119	carbon	6.91133445822949	PHO85	Qui	2	348	1.6995499	0.527745176863112	YGR130C
YGR131W	Sample119	carbon	9.29500296660846	PHO85	Qui	2	348	1.6995499	0.709760613410188	FHN1
YGR132C	Sample119	carbon	4.62401710990747	PHO85	Qui	2	348	1.6995499	0.353087054639709	PHB1
YGR133W	Sample119	carbon	7.21203925823199	PHO85	Qui	2	348	1.6995499	0.550706807329707	PEX4
YGR134W	Sample119	carbon	4.20887589937132	PHO85	Qui	2	348	1.6995499	0.321387131433605	CAF130
YGR135W	Sample119	carbon	1.70595499075344	PHO85	Qui	2	348	1.6995499	0.13026565618506	PRE9
YGR136W	Sample119	carbon	5.97753515335548	PHO85	Qui	2	348	1.6995499	0.456440845943548	LSB1
YGR137W	Sample119	carbon	9.54194522730813	PHO85	Qui	2	348	1.6995499	0.728616969998857	NA
YGR138C	Sample119	carbon	3.43943164130465	PHO85	Qui	2	348	1.6995499	0.262632849100158	TPO2
YGR139W	Sample119	carbon	-2.65423390305223	PHO85	Qui	2	348	1.6995499	-0.202675640871996	NA
YGR141W	Sample119	carbon	9.20346390456295	PHO85	Qui	2	348	1.6995499	0.702770747881171	VPS62
YGR142W	Sample119	carbon	8.24924753989704	PHO85	Qui	2	348	1.6995499	0.629907383044781	BTN2
YGR143W	Sample119	carbon	9.6160939011869	PHO85	Qui	2	348	1.6995499	0.734278916363458	SKN1
YGR144W	Sample119	carbon	7.52393430122247	PHO85	Qui	2	348	1.6995499	0.574522917752455	THI4
YGR146C	Sample119	carbon	9.94782776475579	PHO85	Qui	2	348	1.6995499	0.759609906718322	ECL1
YGR148C	Sample119	carbon	8.50887900099697	PHO85	Qui	2	348	1.6995499	0.649732679040153	RPL24B
YGR149W	Sample119	carbon	4.97925357030967	PHO85	Qui	2	348	1.6995499	0.380212688590176	GPC1
YGR151C	Sample119	carbon	4.77365283794751	PHO85	Qui	2	348	1.6995499	0.364513145250256	NA
YGR152C	Sample119	carbon	9.62453091666132	PHO85	Qui	2	348	1.6995499	0.734923161588552	RSR1
YGR153W	Sample119	carbon	3.95908552897723	PHO85	Qui	2	348	1.6995499	0.302313294969887	YGR153W
YGR154C	Sample119	carbon	7.81350641086597	PHO85	Qui	2	348	1.6995499	0.596634462945651	GTO1
YGR157W	Sample119	carbon	-1.02881576961143	PHO85	Qui	2	348	1.6995499	-0.0785597287433598	CHO2
YGR161C	Sample119	carbon	2.62924349003308	PHO85	Qui	2	348	1.6995499	0.200767388562925	RTS3
YGR163W	Sample119	carbon	1.07730401226437	PHO85	Qui	2	348	1.6995499	0.0822622606276599	GTR2
YGR164W	Sample119	carbon	6.46664818338303	PHO85	Qui	2	348	1.6995499	0.493789211023838	NA
YGR166W	Sample119	carbon	4.19924823061596	PHO85	Qui	2	348	1.6995499	0.320651968668617	KRE11
YGR168C	Sample119	carbon	9.81021638041249	PHO85	Qui	2	348	1.6995499	0.7491019874724	PEX35
YGR169C	Sample119	carbon	6.55808834650825	PHO85	Qui	2	348	1.6995499	0.500771524693154	PUS6
YGR170W	Sample119	carbon	8.90546835032995	PHO85	Qui	2	348	1.6995499	0.680015993727166	PSD2
YGR173W	Sample119	carbon	3.05746658415197	PHO85	Qui	2	348	1.6995499	0.23346623621796	RBG2
YGR174C	Sample119	carbon	-0.135420825349797	PHO85	Qui	2	348	1.6995499	-0.0103406495311595	CBP4
YGR176W	Sample119	carbon	7.53539258389429	PHO85	Qui	2	348	1.6995499	0.575397865051234	NA
YGR177C	Sample119	carbon	4.3866275770998	PHO85	Qui	2	348	1.6995499	0.334960138378572	ATF2
YGR178C	Sample119	carbon	7.33124520260237	PHO85	Qui	2	348	1.6995499	0.559809298690109	PBP1
YGR181W	Sample119	carbon	6.11595558647914	PHO85	Qui	2	348	1.6995499	0.467010543648357	TIM13
YGR182C	Sample119	carbon	7.58084868915413	PHO85	Qui	2	348	1.6995499	0.578868864820505	NA
YGR183C	Sample119	carbon	-0.337537258092934	PHO85	Qui	2	348	1.6995499	-0.0257741339312609	QCR9
YGR184C	Sample119	carbon	5.39336031892225	PHO85	Qui	2	348	1.6995499	0.41183362093075	UBR1
YGR186W	Sample119	carbon	-3.70061046368117	PHO85	Qui	2	348	1.6995499	-0.282576300634886	TFG1
YGR187C	Sample119	carbon	5.65225785646376	PHO85	Qui	2	348	1.6995499	0.431602874982199	HGH1
YGR188C	Sample119	carbon	-1.37924180130155	PHO85	Qui	2	348	1.6995499	-0.105318041365828	BUB1
YGR189C	Sample119	carbon	6.59303340792365	PHO85	Qui	2	348	1.6995499	0.503439907728097	CRH1
YGR192C	Sample119	carbon	5.07036968481306	PHO85	Qui	2	348	1.6995499	0.38717025810939	TDH3
YGR193C	Sample119	carbon	-0.200251607576353	PHO85	Qui	2	348	1.6995499	-0.0152910875166325	PDX1
YGR194C	Sample119	carbon	7.66998881325496	PHO85	Qui	2	348	1.6995499	0.585675548948369	XKS1
YGR196C	Sample119	carbon	4.62401710990747	PHO85	Qui	2	348	1.6995499	0.353087054639709	FYV8
YGR197C	Sample119	carbon	3.0433123449204	PHO85	Qui	2	348	1.6995499	0.232385427362337	SNG1
YGR199W	Sample119	carbon	5.65866555159362	PHO85	Qui	2	348	1.6995499	0.432092162574925	PMT6
YGR200C	Sample119	carbon	-1.02881576961143	PHO85	Qui	2	348	1.6995499	-0.0785597287433598	ELP2
YGR201C	Sample119	carbon	7.37942230606949	PHO85	Qui	2	348	1.6995499	0.563488072180767	YGR201C
YGR202C	Sample119	carbon	8.23393915412078	PHO85	Qui	2	348	1.6995499	0.628738444280812	PCT1
YGR203W	Sample119	carbon	5.64583913328187	PHO85	Qui	2	348	1.6995499	0.431112745294316	YCH1
YGR205W	Sample119	carbon	9.79339574749354	PHO85	Qui	2	348	1.6995499	0.747817574462378	TDA10
YGR206W	Sample119	carbon	3.85337500634568	PHO85	Qui	2	348	1.6995499	0.294241305573389	MVB12
YGR207C	Sample119	carbon	8.88397570618953	PHO85	Qui	2	348	1.6995499	0.678374828862161	CIR1
YGR209C	Sample119	carbon	8.43548660656364	PHO85	Qui	2	348	1.6995499	0.644128481701026	TRX2
YGR210C	Sample119	carbon	7.0320195926769	PHO85	Qui	2	348	1.6995499	0.536960618252707	YGR210C
YGR212W	Sample119	carbon	8.61533890061775	PHO85	Qui	2	348	1.6995499	0.657861890394886	SLI1
YGR213C	Sample119	carbon	7.01880860914372	PHO85	Qui	2	348	1.6995499	0.535951835812298	RTA1
YGR214W	Sample119	carbon	-2.65423390305223	PHO85	Qui	2	348	1.6995499	-0.202675640871996	RPS0A
YGR217W	Sample119	carbon	-0.0728817711856138	PHO85	Qui	2	348	1.6995499	-0.00556520646727635	CCH1
YGR221C	Sample119	carbon	7.43088057830039	PHO85	Qui	2	348	1.6995499	0.567417393666176	TOS2
YGR223C	Sample119	carbon	3.86410882621905	PHO85	Qui	2	348	1.6995499	0.29506093334596	HSV2
YGR224W	Sample119	carbon	9.97021490752962	PHO85	Qui	2	348	1.6995499	0.761319374939551	AZR1
YGR225W	Sample119	carbon	6.90223140791044	PHO85	Qui	2	348	1.6995499	0.527050073633822	AMA1
YGR226C	Sample119	carbon	5.72214410727974	PHO85	Qui	2	348	1.6995499	0.436939345387457	NA
YGR227W	Sample119	carbon	7.24946366812307	PHO85	Qui	2	348	1.6995499	0.553564511863662	DIE2
YGR228W	Sample119	carbon	6.0473920827343	PHO85	Qui	2	348	1.6995499	0.461775077382201	NA
YGR229C	Sample119	carbon	1.80278189338932	PHO85	Qui	2	348	1.6995499	0.137659297914529	SMI1
YGR230W	Sample119	carbon	4.7409472080123	PHO85	Qui	2	348	1.6995499	0.362015763802593	BNS1
YGR231C	Sample119	carbon	6.05315448276862	PHO85	Qui	2	348	1.6995499	0.462215090645002	PHB2
YGR232W	Sample119	carbon	5.9421070961802	PHO85	Qui	2	348	1.6995499	0.453735581654446	NAS6
YGR233C	Sample119	carbon	3.4517354952092	PHO85	Qui	2	348	1.6995499	0.263572363689446	PHO81
YGR234W	Sample119	carbon	8.60998302657279	PHO85	Qui	2	348	1.6995499	0.657452919202391	YHB1
YGR235C	Sample119	carbon	7.79943031969384	PHO85	Qui	2	348	1.6995499	0.595559621426973	MIC26
YGR236C	Sample119	carbon	5.05533933620405	PHO85	Qui	2	348	1.6995499	0.386022550089627	SPG1
YGR237C	Sample119	carbon	6.73906661060629	PHO85	Qui	2	348	1.6995499	0.514590911755383	YGR237C
YGR238C	Sample119	carbon	7.38738819246831	PHO85	Qui	2	348	1.6995499	0.564096342284294	KEL2
YGR239C	Sample119	carbon	3.66493163229684	PHO85	Qui	2	348	1.6995499	0.279851887384016	PEX21
YGR241C	Sample119	carbon	6.43564887870443	PHO85	Qui	2	348	1.6995499	0.491422123505629	YAP1802
YGR242W	Sample119	carbon	9.68581237495162	PHO85	Qui	2	348	1.6995499	0.73960257541801	NA
YGR243W	Sample119	carbon	6.67651434827584	PHO85	Qui	2	348	1.6995499	0.509814460124185	FMP43
YGR244C	Sample119	carbon	3.33908910020592	PHO85	Qui	2	348	1.6995499	0.254970755416356	LSC2
YGR247W	Sample119	carbon	9.44275262413438	PHO85	Qui	2	348	1.6995499	0.721042684855832	CPD1
YGR248W	Sample119	carbon	3.23511774244054	PHO85	Qui	2	348	1.6995499	0.24703156756136	SOL4
YGR249W	Sample119	carbon	2.36605640070144	PHO85	Qui	2	348	1.6995499	0.180670587019479	MGA1
YGR250C	Sample119	carbon	5.87626492998755	PHO85	Qui	2	348	1.6995499	0.448707915021845	RIE1
YGR254W	Sample119	carbon	6.93850595146112	PHO85	Qui	2	348	1.6995499	0.529819975093154	ENO1
YGR256W	Sample119	carbon	10.024948486025	PHO85	Qui	2	348	1.6995499	0.765498796762928	GND2
YGR259C	Sample119	carbon	10.4244632292823	PHO85	Qui	2	348	1.6995499	0.796005492700458	NA
YGR260W	Sample119	carbon	6.39914620931946	PHO85	Qui	2	348	1.6995499	0.488634802500261	TNA1
YGR261C	Sample119	carbon	3.56023088342643	PHO85	Qui	2	348	1.6995499	0.271857003680404	APL6
YGR263C	Sample119	carbon	5.57449435077809	PHO85	Qui	2	348	1.6995499	0.425664902321548	SAY1
YGR266W	Sample119	carbon	7.37143835300405	PHO85	Qui	2	348	1.6995499	0.562878422517876	YGR266W
YGR268C	Sample119	carbon	7.06701312966412	PHO85	Qui	2	348	1.6995499	0.539632702851998	HUA1
YGR269W	Sample119	carbon	5.31696336914041	PHO85	Qui	2	348	1.6995499	0.405999997624268	NA
YGR270W	Sample119	carbon	2.2129814055587	PHO85	Qui	2	348	1.6995499	0.168981876123896	YTA7
YGR271W	Sample119	carbon	10.012784042382	PHO85	Qui	2	348	1.6995499	0.764569927454027	SLH1
YGR273C	Sample119	carbon	7.59586805461849	PHO85	Qui	2	348	1.6995499	0.580015734174211	YGR273C
YGR275W	Sample119	carbon	6.43045655171342	PHO85	Qui	2	348	1.6995499	0.491025640663891	RTT102
YGR276C	Sample119	carbon	9.61270850573136	PHO85	Qui	2	348	1.6995499	0.734020409683708	RNH70
YGR279C	Sample119	carbon	6.08183268905045	PHO85	Qui	2	348	1.6995499	0.464404940541254	SCW4
YGR281W	Sample119	carbon	5.72214410727974	PHO85	Qui	2	348	1.6995499	0.436939345387457	YOR1
YGR282C	Sample119	carbon	7.54301037733295	PHO85	Qui	2	348	1.6995499	0.575979554994022	BGL2
YGR283C	Sample119	carbon	7.83799544611511	PHO85	Qui	2	348	1.6995499	0.598504430361766	YGR283C
YGR284C	Sample119	carbon	9.67109020659255	PHO85	Qui	2	348	1.6995499	0.738478399849395	ERV29
YGR286C	Sample119	carbon	4.4676176266026	PHO85	Qui	2	348	1.6995499	0.341144487907209	BIO2
YGR287C	Sample119	carbon	4.6325006383638	PHO85	Qui	2	348	1.6995499	0.353734851567012	IMA1
YGR288W	Sample119	carbon	7.35541597535123	PHO85	Qui	2	348	1.6995499	0.561654963780745	MAL13
YGR289C	Sample119	carbon	8.19687285604454	PHO85	Qui	2	348	1.6995499	0.625908084941073	MAL11
YGR290W	Sample119	carbon	9.23647092781731	PHO85	Qui	2	348	1.6995499	0.705291143534192	NA
YGR291C	Sample119	carbon	7.12744258761729	PHO85	Qui	2	348	1.6995499	0.544247058468555	NA
YGR292W	Sample119	carbon	10.1090397727155	PHO85	Qui	2	348	1.6995499	0.771919954823701	MAL12
YGR295C	Sample119	carbon	3.78817840184882	PHO85	Qui	2	348	1.6995499	0.289262933628142	COS6
YHL002W	Sample119	carbon	8.85986253367884	PHO85	Qui	2	348	1.6995499	0.676533562089688	HSE1
YHL003C	Sample119	carbon	6.68136507284261	PHO85	Qui	2	348	1.6995499	0.510184858418447	LAG1
YHL005C	Sample119	carbon	3.54836905876022	PHO85	Qui	2	348	1.6995499	0.27095124216731	NA
YHL006C	Sample119	carbon	6.93399162137893	PHO85	Qui	2	348	1.6995499	0.529475263671353	SHU1
YHL007C	Sample119	carbon	-1.81773314339214	PHO85	Qui	2	348	1.6995499	-0.138800966014192	STE20
YHL008C	Sample119	carbon	4.17990683102187	PHO85	Qui	2	348	1.6995499	0.319175071491776	YHL008C
YHL009C	Sample119	carbon	5.40022836737516	PHO85	Qui	2	348	1.6995499	0.412358060815318	YAP3
YHL010C	Sample119	carbon	4.45871444259921	PHO85	Qui	2	348	1.6995499	0.340464646344786	ETP1
YHL012W	Sample119	carbon	4.34077072216204	PHO85	Qui	2	348	1.6995499	0.331458537614526	YHL012W
YHL013C	Sample119	carbon	3.93822734383877	PHO85	Qui	2	348	1.6995499	0.30072057699748	OTU2
YHL014C	Sample119	carbon	6.05315448276862	PHO85	Qui	2	348	1.6995499	0.462215090645002	YLF2
YHL016C	Sample119	carbon	3.36450186300762	PHO85	Qui	2	348	1.6995499	0.256911258090683	DUR3
YHL017W	Sample119	carbon	6.72472831729607	PHO85	Qui	2	348	1.6995499	0.513496048645423	YHL017W
YHL019C	Sample119	carbon	8.0176299951268	PHO85	Qui	2	348	1.6995499	0.612221212180366	APM2
YHL020C	Sample119	carbon	4.56404138411042	PHO85	Qui	2	348	1.6995499	0.348507345726827	OPI1
YHL021C	Sample119	carbon	5.06286216818124	PHO85	Qui	2	348	1.6995499	0.386596988834606	FMP12
YHL022C	Sample119	carbon	5.50842945570106	PHO85	Qui	2	348	1.6995499	0.42062022825063	SPO11
YHL023C	Sample119	carbon	0.210621516011877	PHO85	Qui	2	348	1.6995499	0.0160829272394002	RMD11
YHL024W	Sample119	carbon	6.87937225336405	PHO85	Qui	2	348	1.6995499	0.525304562888837	RIM4
YHL025W	Sample119	carbon	-5.9037533397912	PHO85	Qui	2	348	1.6995499	-0.450806912803125	SNF6
YHL026C	Sample119	carbon	3.23511774244054	PHO85	Qui	2	348	1.6995499	0.24703156756136	YHL026C
YHL027W	Sample119	carbon	4.36836060651456	PHO85	Qui	2	348	1.6995499	0.333565283928896	RIM101
YHL028W	Sample119	carbon	5.48837957133386	PHO85	Qui	2	348	1.6995499	0.419089231619603	WSC4
YHL029C	Sample119	carbon	3.12715458691444	PHO85	Qui	2	348	1.6995499	0.238787568525837	OCA5
YHL030W	Sample119	carbon	8.72273339816217	PHO85	Qui	2	348	1.6995499	0.666062467062568	ECM29
YHL031C	Sample119	carbon	1.63041119037452	PHO85	Qui	2	348	1.6995499	0.124497178833423	GOS1
YHL032C	Sample119	carbon	3.48834239516731	PHO85	Qui	2	348	1.6995499	0.266367643676193	GUT1
YHL033C	Sample119	carbon	1.17497792804063	PHO85	Qui	2	348	1.6995499	0.0897205797508037	RPL8A
YHL034C	Sample119	carbon	5.61357876455261	PHO85	Qui	2	348	1.6995499	0.428649363713872	SBP1
YHL035C	Sample119	carbon	7.87611136280879	PHO85	Qui	2	348	1.6995499	0.601414937922698	VMR1
YHL036W	Sample119	carbon	5.4816722430416	PHO85	Qui	2	348	1.6995499	0.418577064225988	MUP3
YHL037C	Sample119	carbon	3.14088202999304	PHO85	Qui	2	348	1.6995499	0.239835787494139	NA
YHL039W	Sample119	carbon	0.501036138848951	PHO85	Qui	2	348	1.6995499	0.0382588062131475	EFM1
YHL040C	Sample119	carbon	4.78989312540154	PHO85	Qui	2	348	1.6995499	0.365753243443526	ARN1
YHL041W	Sample119	carbon	4.6746101307829	PHO85	Qui	2	348	1.6995499	0.356950306072744	NA
YHL042W	Sample119	carbon	6.08183268905045	PHO85	Qui	2	348	1.6995499	0.464404940541254	YHL042W
YHL043W	Sample119	carbon	9.26695136633028	PHO85	Qui	2	348	1.6995499	0.707618610756493	ECM34
YHL044W	Sample119	carbon	-5.9037533397912	PHO85	Qui	2	348	1.6995499	-0.450806912803125	YHL044W
YHL045W	Sample119	carbon	7.29467657231172	PHO85	Qui	2	348	1.6995499	0.557016940951235	NA
YHL046C	Sample119	carbon	4.00039173185766	PHO85	Qui	2	348	1.6995499	0.305467410788825	PAU13
YHL047C	Sample119	carbon	6.81458031823266	PHO85	Qui	2	348	1.6995499	0.520357091243255	ARN2
YHR001W-A	Sample119	carbon	8.01103210729653	PHO85	Qui	2	348	1.6995499	0.611717401591983	QCR10
YHR003C	Sample119	carbon	1.29841189030716	PHO85	Qui	2	348	1.6995499	0.0991459199135417	TCD1
YHR004C	Sample119	carbon	0.210621516011877	PHO85	Qui	2	348	1.6995499	0.0160829272394002	NEM1
YHR006W	Sample119	carbon	7.60708949285385	PHO85	Qui	2	348	1.6995499	0.580872596179946	STP2
YHR008C	Sample119	carbon	0.455698268697162	PHO85	Qui	2	348	1.6995499	0.0347968348027837	SOD2
YHR009C	Sample119	carbon	5.42757460826708	PHO85	Qui	2	348	1.6995499	0.414446202667412	TDA3
YHR012W	Sample119	carbon	-3.70061046368117	PHO85	Qui	2	348	1.6995499	-0.282576300634886	VPS29
YHR014W	Sample119	carbon	7.96780592280737	PHO85	Qui	2	348	1.6995499	0.608416677178164	SPO13
YHR015W	Sample119	carbon	3.18165992579515	PHO85	Qui	2	348	1.6995499	0.242949562114982	MIP6
YHR016C	Sample119	carbon	8.69954651828433	PHO85	Qui	2	348	1.6995499	0.664291931416234	YSC84
YHR017W	Sample119	carbon	8.04061380365155	PHO85	Qui	2	348	1.6995499	0.613976241425179	YSC83
YHR021C	Sample119	carbon	1.04368281105421	PHO85	Qui	2	348	1.6995499	0.0796949667300425	RPS27B
YHR021W-A	Sample119	carbon	7.76397544134356	PHO85	Qui	2	348	1.6995499	0.592852309089723	ECM12
YHR022C	Sample119	carbon	5.45472158450213	PHO85	Qui	2	348	1.6995499	0.416519128794928	YHR022C
YHR028C	Sample119	carbon	4.50299789261605	PHO85	Qui	2	348	1.6995499	0.343846102893082	DAP2
YHR029C	Sample119	carbon	2.29075608252851	PHO85	Qui	2	348	1.6995499	0.17492070181681799	YHI9
YHR030C	Sample119	carbon	-1.65896782053341	PHO85	Qui	2	348	1.6995499	-0.126677745252962	SLT2
YHR031C	Sample119	carbon	4.83817437427316	PHO85	Qui	2	348	1.6995499	0.369439969412139	RRM3
YHR032W	Sample119	carbon	7.04079999817584	PHO85	Qui	2	348	1.6995499	0.537631084525316	ERC1
YHR033W	Sample119	carbon	3.58381455297323	PHO85	Qui	2	348	1.6995499	0.273657837937706	YHR033W
YHR034C	Sample119	carbon	0.630825338270686	PHO85	Qui	2	348	1.6995499	0.0481694283104743	PIH1
YHR035W	Sample119	carbon	5.64583913328187	PHO85	Qui	2	348	1.6995499	0.431112745294316	NEL1
YHR037W	Sample119	carbon	3.16813385057164	PHO85	Qui	2	348	1.6995499	0.241916719470159	PUT2
YHR038W	Sample119	carbon	-4.91039084345558	PHO85	Qui	2	348	1.6995499	-0.374954373834534	RRF1
YHR039C	Sample119	carbon	4.41384202361407	PHO85	Qui	2	348	1.6995499	0.337038216494413	MSC7
YHR041C	Sample119	carbon	0.157389238766179	PHO85	Qui	2	348	1.6995499	0.0120181438405291	SRB2
YHR043C	Sample119	carbon	8.79848977744548	PHO85	Qui	2	348	1.6995499	0.671847176806397	DOG2
YHR044C	Sample119	carbon	6.82856327991264	PHO85	Qui	2	348	1.6995499	0.521424821452157	DOG1
YHR045W	Sample119	carbon	9.57333563819297	PHO85	Qui	2	348	1.6995499	0.731013922142375	YHR045W
YHR046C	Sample119	carbon	2.43906148683685	PHO85	Qui	2	348	1.6995499	0.186245209739201	INM1
YHR047C	Sample119	carbon	5.91232334787977	PHO85	Qui	2	348	1.6995499	0.451461313261062	AAP1'
YHR048W	Sample119	carbon	2.727166368343	PHO85	Qui	2	348	1.6995499	0.208244718309437	YHK8
YHR049C-A	Sample119	carbon	10.6554943079237	PHO85	Qui	2	348	1.6995499	0.813646881378053	NA
YHR049W	Sample119	carbon	7.40722430497959	PHO85	Qui	2	348	1.6995499	0.565611015430097	FSH1
YHR057C	Sample119	carbon	-4.91039084345558	PHO85	Qui	2	348	1.6995499	-0.374954373834534	CPR2
YHR059W	Sample119	carbon	1.26823435140263	PHO85	Qui	2	348	1.6995499	0.0968415819159062	FYV4
YHR061C	Sample119	carbon	3.74393435539064	PHO85	Qui	2	348	1.6995499	0.285884485910942	GIC1
YHR066W	Sample119	carbon	-3.2850438958709	PHO85	Qui	2	348	1.6995499	-0.250843897413351	SSF1
YHR067W	Sample119	carbon	-4.91039084345558	PHO85	Qui	2	348	1.6995499	-0.374954373834534	HTD2
YHR073W	Sample119	carbon	10.1026180020948	PHO85	Qui	2	348	1.6995499	0.771429592435297	OSH3
YHR075C	Sample119	carbon	8.4611150353536	PHO85	Qui	2	348	1.6995499	0.646085452495339	PPE1
YHR076W	Sample119	carbon	6.54804161765117	PHO85	Qui	2	348	1.6995499	0.500004362760878	PTC7
YHR077C	Sample119	carbon	3.58381455297323	PHO85	Qui	2	348	1.6995499	0.273657837937706	NMD2
YHR078W	Sample119	carbon	8.5884486468149	PHO85	Qui	2	348	1.6995499	0.655808567431738	YHR078W
YHR079C	Sample119	carbon	7.20785664243907	PHO85	Qui	2	348	1.6995499	0.550387425403579	IRE1
YHR079C-B	Sample119	carbon	8.14988433031226	PHO85	Qui	2	348	1.6995499	0.622320070502908	NA
YHR080C	Sample119	carbon	4.47649741030343	PHO85	Qui	2	348	1.6995499	0.341822542637164	LAM4
YHR081W	Sample119	carbon	2.45697329933216	PHO85	Qui	2	348	1.6995499	0.187612944539247	LRP1
YHR082C	Sample119	carbon	5.34492589971405	PHO85	Qui	2	348	1.6995499	0.408135198971029	KSP1
YHR086W	Sample119	carbon	2.82146328040554	PHO85	Qui	2	348	1.6995499	0.215445171540989	NAM8
YHR087W	Sample119	carbon	9.78106337666153	PHO85	Qui	2	348	1.6995499	0.746875882338344	RTC3
YHR092C	Sample119	carbon	9.16570742399383	PHO85	Qui	2	348	1.6995499	0.699887686637918	HXT4
YHR093W	Sample119	carbon	6.47692281553005	PHO85	Qui	2	348	1.6995499	0.494573775508801	NA
YHR094C	Sample119	carbon	8.49491771728517	PHO85	Qui	2	348	1.6995499	0.648666604147344	HXT1
YHR095W	Sample119	carbon	7.73173922362954	PHO85	Qui	2	348	1.6995499	0.590390771665697	NA
YHR096C	Sample119	carbon	-0.0124712599836965	PHO85	Qui	2	348	1.6995499	-9.52297612795287e-4	HXT5
YHR097C	Sample119	carbon	5.79691842691834	PHO85	Qui	2	348	1.6995499	0.442649065670997	YHR097C
YHR103W	Sample119	carbon	4.56404138411042	PHO85	Qui	2	348	1.6995499	0.348507345726827	SBE22
YHR104W	Sample119	carbon	8.21237336760108	PHO85	Qui	2	348	1.6995499	0.627091694309469	GRE3
YHR105W	Sample119	carbon	8.10856231513146	PHO85	Qui	2	348	1.6995499	0.619164747266602	YPT35
YHR106W	Sample119	carbon	5.61357876455261	PHO85	Qui	2	348	1.6995499	0.428649363713872	TRR2
YHR108W	Sample119	carbon	6.22197626003302	PHO85	Qui	2	348	1.6995499	0.475106215975314	GGA2
YHR109W	Sample119	carbon	1.00949772146929	PHO85	Qui	2	348	1.6995499	0.0770846146687853	CTM1
YHR110W	Sample119	carbon	5.11509688350229	PHO85	Qui	2	348	1.6995499	0.390585599028788	ERP5
YHR111W	Sample119	carbon	0.157389238766179	PHO85	Qui	2	348	1.6995499	0.0120181438405291	UBA4
YHR112C	Sample119	carbon	6.3357079573906	PHO85	Qui	2	348	1.6995499	0.483790697257428	YHR112C
YHR113W	Sample119	carbon	5.41392658326254	PHO85	Qui	2	348	1.6995499	0.413404048013577	APE4
YHR114W	Sample119	carbon	6.41483500568942	PHO85	Qui	2	348	1.6995499	0.489832789179256	BZZ1
YHR115C	Sample119	carbon	5.63940934418419	PHO85	Qui	2	348	1.6995499	0.430621770620025	DMA1
YHR116W	Sample119	carbon	0.791179304131193	PHO85	Qui	2	348	1.6995499	0.060413956857778	COX23
YHR117W	Sample119	carbon	3.67634412259487	PHO85	Qui	2	348	1.6995499	0.280723338005771	TOM71
YHR121W	Sample119	carbon	7.38738819246831	PHO85	Qui	2	348	1.6995499	0.564096342284294	LSM12
YHR123W	Sample119	carbon	4.66622889627361	PHO85	Qui	2	348	1.6995499	0.356310320247261	EPT1
YHR124W	Sample119	carbon	3.53645999546005	PHO85	Qui	2	348	1.6995499	0.270041873541669	NDT80
YHR125W	Sample119	carbon	5.73471114649558	PHO85	Qui	2	348	1.6995499	0.437898956642518	NA
YHR126C	Sample119	carbon	5.37267983407349	PHO85	Qui	2	348	1.6995499	0.41025447204133	ANS1
YHR127W	Sample119	carbon	8.66567214360095	PHO85	Qui	2	348	1.6995499	0.661705305350537	YHR127W
YHR129C	Sample119	carbon	5.63940934418419	PHO85	Qui	2	348	1.6995499	0.430621770620025	ARP1
YHR130C	Sample119	carbon	7.88642954129157	PHO85	Qui	2	348	1.6995499	0.602202827578626	NA
YHR131C	Sample119	carbon	6.71033223860338	PHO85	Qui	2	348	1.6995499	0.512396773079795	YHR131C
YHR132C	Sample119	carbon	9.89493214771713	PHO85	Qui	2	348	1.6995499	0.755570830482311	ECM14
YHR132W-A	Sample119	carbon	11.4170591962944	PHO85	Qui	2	348	1.6995499	0.871799499969291	IGO2
YHR133C	Sample119	carbon	8.6969568934041	PHO85	Qui	2	348	1.6995499	0.664094189279938	NSG1
YHR134W	Sample119	carbon	4.68297128265631	PHO85	Qui	2	348	1.6995499	0.357588758400711	WSS1
YHR135C	Sample119	carbon	8.19376306702343	PHO85	Qui	2	348	1.6995499	0.625670623396292	YCK1
YHR136C	Sample119	carbon	6.1721357612788	PHO85	Qui	2	348	1.6995499	0.471300426660825	SPL2
YHR137W	Sample119	carbon	8.31566872116733	PHO85	Qui	2	348	1.6995499	0.634979262906594	ARO9
YHR138C	Sample119	carbon	4.41384202361407	PHO85	Qui	2	348	1.6995499	0.337038216494413	YHR138C
YHR139C	Sample119	carbon	9.7116997253996	PHO85	Qui	2	348	1.6995499	0.741579317308198	SPS100
YHR139C-A	Sample119	carbon	7.4190723988023	PHO85	Qui	2	348	1.6995499	0.566515728464569	NA
YHR140W	Sample119	carbon	8.49491771728517	PHO85	Qui	2	348	1.6995499	0.648666604147344	YHR140W
YHR142W	Sample119	carbon	5.90633784515481	PHO85	Qui	2	348	1.6995499	0.451004264016334	CHS7
YHR143W	Sample119	carbon	7.88986164355161	PHO85	Qui	2	348	1.6995499	0.602464900760757	DSE2
YHR146W	Sample119	carbon	6.3569766405916	PHO85	Qui	2	348	1.6995499	0.485414760605164	CRP1
YHR150W	Sample119	carbon	5.46822127207387	PHO85	Qui	2	348	1.6995499	0.417549956495165	PEX28
YHR151C	Sample119	carbon	4.79798552419928	PHO85	Qui	2	348	1.6995499	0.366371173954714	MTC6
YHR152W	Sample119	carbon	8.37767369033079	PHO85	Qui	2	348	1.6995499	0.63971392357384	SPO12
YHR153C	Sample119	carbon	10.1866968778078	PHO85	Qui	2	348	1.6995499	0.777849802801582	SPO16
YHR154W	Sample119	carbon	6.54804161765117	PHO85	Qui	2	348	1.6995499	0.500004362760878	RTT107
YHR155W	Sample119	carbon	7.07570847881812	PHO85	Qui	2	348	1.6995499	0.540296674275302	YSP1
YHR156C	Sample119	carbon	5.63940934418419	PHO85	Qui	2	348	1.6995499	0.430621770620025	LIN1
YHR157W	Sample119	carbon	2.61254586149792	PHO85	Qui	2	348	1.6995499	0.199492368090722	REC104
YHR158C	Sample119	carbon	5.37267983407349	PHO85	Qui	2	348	1.6995499	0.41025447204133	KEL1
YHR160C	Sample119	carbon	7.87611136280879	PHO85	Qui	2	348	1.6995499	0.601414937922698	PEX18
YHR161C	Sample119	carbon	7.30283561216191	PHO85	Qui	2	348	1.6995499	0.55763996013151	YAP1801
YHR162W	Sample119	carbon	-1.51350021798969	PHO85	Qui	2	348	1.6995499	-0.115569930098556	MPC2
YHR163W	Sample119	carbon	2.30980578971097	PHO85	Qui	2	348	1.6995499	0.176375325543532	SOL3
YHR167W	Sample119	carbon	3.35182347515099	PHO85	Qui	2	348	1.6995499	0.255943144323049	THP2
YHR168W	Sample119	carbon	-5.9037533397912	PHO85	Qui	2	348	1.6995499	-0.450806912803125	MTG2
YHR171W	Sample119	carbon	0.866650843979553	PHO85	Qui	2	348	1.6995499	0.0661769164404933	ATG7
YHR176W	Sample119	carbon	4.1408738281566	PHO85	Qui	2	348	1.6995499	0.316194535804329	FMO1
YHR179W	Sample119	carbon	6.48204925173065	PHO85	Qui	2	348	1.6995499	0.494965226970992	OYE2
YHR180W	Sample119	carbon	7.29059000444621	PHO85	Qui	2	348	1.6995499	0.556704893184775	NA
YHR182W	Sample119	carbon	6.81924737629484	PHO85	Qui	2	348	1.6995499	0.520713464878093	YHR182W
YHR184W	Sample119	carbon	6.25483215550898	PHO85	Qui	2	348	1.6995499	0.477615071605693	SSP1
YHR185C	Sample119	carbon	2.727166368343	PHO85	Qui	2	348	1.6995499	0.208244718309437	PFS1
YHR189W	Sample119	carbon	3.12715458691444	PHO85	Qui	2	348	1.6995499	0.238787568525837	PTH1
YHR195W	Sample119	carbon	6.10461624944373	PHO85	Qui	2	348	1.6995499	0.466144678963985	NVJ1
YHR198C	Sample119	carbon	5.13725905426463	PHO85	Qui	2	348	1.6995499	0.392277888527919	FMP22
YHR199C	Sample119	carbon	5.63940934418419	PHO85	Qui	2	348	1.6995499	0.430621770620025	FMP34
YHR200W	Sample119	carbon	3.30054346562586	PHO85	Qui	2	348	1.6995499	0.252027434866367	RPN10
YHR202W	Sample119	carbon	6.26027969505701	PHO85	Qui	2	348	1.6995499	0.478031042318674	YHR202W
YHR203C	Sample119	carbon	3.77717702574565	PHO85	Qui	2	348	1.6995499	0.288422875429194	RPS4B
YHR204W	Sample119	carbon	5.23896368947279	PHO85	Qui	2	348	1.6995499	0.40004399086606	MNL1
YHR206W	Sample119	carbon	5.47495282473012	PHO85	Qui	2	348	1.6995499	0.418063973646065	SKN7
YHR207C	Sample119	carbon	10.5119907327928	PHO85	Qui	2	348	1.6995499	0.80268903812858206	SET5
YHR209W	Sample119	carbon	4.58128418341496	PHO85	Qui	2	348	1.6995499	0.349823995098029	CRG1
YHR210C	Sample119	carbon	5.54160819433721	PHO85	Qui	2	348	1.6995499	0.42315373598281403	YHR210C
YIL001W	Sample119	carbon	7.58084868915413	PHO85	Qui	2	348	1.6995499	0.578868864820505	YIL001W
YIL005W	Sample119	carbon	3.4517354952092	PHO85	Qui	2	348	1.6995499	0.263572363689446	EPS1
YIL006W	Sample119	carbon	6.75809522468552	PHO85	Qui	2	348	1.6995499	0.516043924825926	YIA6
YIL007C	Sample119	carbon	4.60698739268239	PHO85	Qui	2	348	1.6995499	0.351786676082833	NAS2
YIL008W	Sample119	carbon	-1.81773314339214	PHO85	Qui	2	348	1.6995499	-0.138800966014192	URM1
YIL009C-A	Sample119	carbon	7.23287909048321	PHO85	Qui	2	348	1.6995499	0.552298123887122	EST3
YIL010W	Sample119	carbon	8.62068373176263	PHO85	Qui	2	348	1.6995499	0.658270018358437	DOT5
YIL012W	Sample119	carbon	7.53539258389429	PHO85	Qui	2	348	1.6995499	0.575397865051234	NA
YIL013C	Sample119	carbon	4.94061114973349	PHO85	Qui	2	348	1.6995499	0.377261977522054	PDR11
YIL014W	Sample119	carbon	7.95102223822058	PHO85	Qui	2	348	1.6995499	0.607135085519678	MNT3
YIL015C-A	Sample119	carbon	11.2632684676403	PHO85	Qui	2	348	1.6995499	0.860056136110402	NA
YIL016W	Sample119	carbon	7.46606777121088	PHO85	Qui	2	348	1.6995499	0.570104265710655	SNL1
YIL023C	Sample119	carbon	5.6778228428318	PHO85	Qui	2	348	1.6995499	0.433555001352851	YKE4
YIL024C	Sample119	carbon	3.11335829589704	PHO85	Qui	2	348	1.6995499	0.237734092371986	YIL024C
YIL025C	Sample119	carbon	4.74915202734831	PHO85	Qui	2	348	1.6995499	0.362642278675775	NA
YIL027C	Sample119	carbon	3.09949226685851	PHO85	Qui	2	348	1.6995499	0.236675291066456	KRE27
YIL028W	Sample119	carbon	2.95678748705232	PHO85	Qui	2	348	1.6995499	0.225778443328411	NA
YIL029C	Sample119	carbon	-1.51350021798969	PHO85	Qui	2	348	1.6995499	-0.115569930098556	YIL029C
YIL030C	Sample119	carbon	9.31086324433706	PHO85	Qui	2	348	1.6995499	0.710971694298484	SSM4
YIL032C	Sample119	carbon	7.25772707855075	PHO85	Qui	2	348	1.6995499	0.554195500715961	NA
YIL034C	Sample119	carbon	6.17770700959051	PHO85	Qui	2	348	1.6995499	0.471725843697634	CAP2
YIL035C	Sample119	carbon	-5.9037533397912	PHO85	Qui	2	348	1.6995499	-0.450806912803125	CKA1
YIL036W	Sample119	carbon	-5.9037533397912	PHO85	Qui	2	348	1.6995499	-0.450806912803125	CST6
YIL037C	Sample119	carbon	7.39533607950841	PHO85	Qui	2	348	1.6995499	0.564703237968046	PRM2
YIL039W	Sample119	carbon	7.7389298056111	PHO85	Qui	2	348	1.6995499	0.5909398400088	TED1
YIL040W	Sample119	carbon	1.82633798039441	PHO85	Qui	2	348	1.6995499	0.139458025986197	APQ12
YIL041W	Sample119	carbon	4.04116522878886	PHO85	Qui	2	348	1.6995499	0.308580849514637	GVP36
YIL042C	Sample119	carbon	4.75733783018676	PHO85	Qui	2	348	1.6995499	0.363267341461096	PKP1
YIL043C	Sample119	carbon	10.5328916790627	PHO85	Qui	2	348	1.6995499	0.80428502131424	CBR1
YIL044C	Sample119	carbon	4.13104135019043	PHO85	Qui	2	348	1.6995499	0.315443733936091	AGE2
YIL045W	Sample119	carbon	8.80097499002496	PHO85	Qui	2	348	1.6995499	0.672036946084707	PIG2
YIL050W	Sample119	carbon	6.44083380978285	PHO85	Qui	2	348	1.6995499	0.491818041600107	PCL7
YIL053W	Sample119	carbon	1.44310531424863	PHO85	Qui	2	348	1.6995499	0.110194619274053	RHR2
YIL054W	Sample119	carbon	9.24260260938049	PHO85	Qui	2	348	1.6995499	0.705759354903586	NA
YIL055C	Sample119	carbon	10.4138438712311	PHO85	Qui	2	348	1.6995499	0.795194605161044	YIL055C
YIL056W	Sample119	carbon	7.817016048901	PHO85	Qui	2	348	1.6995499	0.596902456711069	VHR1
YIL057C	Sample119	carbon	9.18257053272228	PHO85	Qui	2	348	1.6995499	0.701175343074189	RGI2
YIL058W	Sample119	carbon	2.79041356159283	PHO85	Qui	2	348	1.6995499	0.213074234431028	NA
YIL059C	Sample119	carbon	3.0433123449204	PHO85	Qui	2	348	1.6995499	0.232385427362337	NA
YIL060W	Sample119	carbon	6.37812229725006	PHO85	Qui	2	348	1.6995499	0.487029429723053	YIL060W
YIL064W	Sample119	carbon	3.6188464819797	PHO85	Qui	2	348	1.6995499	0.276332854127578	EFM4
YIL065C	Sample119	carbon	8.16876787947731	PHO85	Qui	2	348	1.6995499	0.623762006507328	FIS1
YIL066C	Sample119	carbon	5.58756804860676	PHO85	Qui	2	348	1.6995499	0.426663201711419	RNR3
YIL067C	Sample119	carbon	6.62271907831383	PHO85	Qui	2	348	1.6995499	0.505706686953593	YIL067C
YIL071C	Sample119	carbon	7.88986164355161	PHO85	Qui	2	348	1.6995499	0.602464900760757	PCI8
YIL072W	Sample119	carbon	2.83684961549888	PHO85	Qui	2	348	1.6995499	0.216620062466061	HOP1
YIL073C	Sample119	carbon	5.64583913328187	PHO85	Qui	2	348	1.6995499	0.431112745294316	SPO22
YIL074C	Sample119	carbon	7.36743958029916	PHO85	Qui	2	348	1.6995499	0.562573078734973	SER33
YIL076W	Sample119	carbon	-1.02881576961143	PHO85	Qui	2	348	1.6995499	-0.0785597287433598	SEC28
YIL077C	Sample119	carbon	6.02425241289487	PHO85	Qui	2	348	1.6995499	0.460008146664875	RCI37
YIL084C	Sample119	carbon	2.1119751171282	PHO85	Qui	2	348	1.6995499	0.16126909910895	SDS3
YIL085C	Sample119	carbon	9.69069392946952	PHO85	Qui	2	348	1.6995499	0.739975327868059	KTR7
YIL086C	Sample119	carbon	4.27548544745761	PHO85	Qui	2	348	1.6995499	0.326473394867683	NA
YIL087C	Sample119	carbon	9.29101877184264	PHO85	Qui	2	348	1.6995499	0.709456382789596	AIM19
YIL088C	Sample119	carbon	8.70471776397914	PHO85	Qui	2	348	1.6995499	0.664686804503379	AVT7
YIL089W	Sample119	carbon	6.09893350781168	PHO85	Qui	2	348	1.6995499	0.465710748366963	YIL089W
YIL090W	Sample119	carbon	1.80278189338932	PHO85	Qui	2	348	1.6995499	0.137659297914529	ICE2
YIL092W	Sample119	carbon	-4.91039084345558	PHO85	Qui	2	348	1.6995499	-0.374954373834534	YIL092W
YIL094C	Sample119	carbon	3.75505534426969	PHO85	Qui	2	348	1.6995499	0.28673367766665	LYS12
YIL095W	Sample119	carbon	8.86228494286861	PHO85	Qui	2	348	1.6995499	0.676718535740438	PRK1
YIL096C	Sample119	carbon	9.1423024890981	PHO85	Qui	2	348	1.6995499	0.69810050044679	BMT5
YIL097W	Sample119	carbon	4.3866275770998	PHO85	Qui	2	348	1.6995499	0.334960138378572	FYV10
YIL098C	Sample119	carbon	1.70595499075344	PHO85	Qui	2	348	1.6995499	0.13026565618506	FMC1
YIL099W	Sample119	carbon	7.28240272683511	PHO85	Qui	2	348	1.6995499	0.556079717786737	SGA1
YIL101C	Sample119	carbon	5.8883232967582	PHO85	Qui	2	348	1.6995499	0.449628684367117	XBP1
YIL102C	Sample119	carbon	10.1891429115469	PHO85	Qui	2	348	1.6995499	0.778036580408141	YIL102C
YIL103W	Sample119	carbon	-1.37924180130155	PHO85	Qui	2	348	1.6995499	-0.105318041365828	DPH1
YIL105C	Sample119	carbon	5.90633784515481	PHO85	Qui	2	348	1.6995499	0.451004264016334	SLM1
YIL107C	Sample119	carbon	7.50475244226341	PHO85	Qui	2	348	1.6995499	0.573058202998728	PFK26
YIL108W	Sample119	carbon	6.08754175286202	PHO85	Qui	2	348	1.6995499	0.464840881083442	YIL108W
YIL110W	Sample119	carbon	2.04918008386796	PHO85	Qui	2	348	1.6995499	0.156474109641383	HPM1
YIL111W	Sample119	carbon	9.82386271649395	PHO85	Qui	2	348	1.6995499	0.750144013161124	COX5B
YIL112W	Sample119	carbon	4.36836060651456	PHO85	Qui	2	348	1.6995499	0.333565283928896	HOS4
YIL113W	Sample119	carbon	5.86416734429485	PHO85	Qui	2	348	1.6995499	0.447784150944213	SDP1
YIL114C	Sample119	carbon	8.04061380365155	PHO85	Qui	2	348	1.6995499	0.613976241425179	POR2
YIL117C	Sample119	carbon	6.59303340792365	PHO85	Qui	2	348	1.6995499	0.503439907728097	PRM5
YIL119C	Sample119	carbon	9.78415435882452	PHO85	Qui	2	348	1.6995499	0.747111907803201	RPI1
YIL120W	Sample119	carbon	7.01880860914372	PHO85	Qui	2	348	1.6995499	0.535951835812298	QDR1
YIL122W	Sample119	carbon	6.53291898988008	PHO85	Qui	2	348	1.6995499	0.49884960836201	POG1
YIL123W	Sample119	carbon	3.85337500634568	PHO85	Qui	2	348	1.6995499	0.294241305573389	SIM1
YIL124W	Sample119	carbon	6.88395574917127	PHO85	Qui	2	348	1.6995499	0.525654555762146	AYR1
YIL128W	Sample119	carbon	-5.9037533397912	PHO85	Qui	2	348	1.6995499	-0.450806912803125	MET18
YIL130W	Sample119	carbon	7.66632094895653	PHO85	Qui	2	348	1.6995499	0.585395473124433	ASG1
YIL131C	Sample119	carbon	1.00949772146929	PHO85	Qui	2	348	1.6995499	0.0770846146687853	FKH1
YIL132C	Sample119	carbon	3.35182347515099	PHO85	Qui	2	348	1.6995499	0.255943144323049	CSM2
YIL133C	Sample119	carbon	4.01063439594191	PHO85	Qui	2	348	1.6995499	0.306249534212509	RPL16A
YIL134W	Sample119	carbon	2.50993174558276	PHO85	Qui	2	348	1.6995499	0.191656818374587	FLX1
YIL135C	Sample119	carbon	6.01262816316067	PHO85	Qui	2	348	1.6995499	0.459120526225009	VHS2
YIL136W	Sample119	carbon	0.630825338270686	PHO85	Qui	2	348	1.6995499	0.0481694283104743	OM45
YIL137C	Sample119	carbon	5.65225785646376	PHO85	Qui	2	348	1.6995499	0.431602874982199	TMA108
YIL138C	Sample119	carbon	8.37475153550526	PHO85	Qui	2	348	1.6995499	0.639490789658886	TPM2
YIL140W	Sample119	carbon	8.59115017648945	PHO85	Qui	2	348	1.6995499	0.656014854548143	AXL2
YIL141W	Sample119	carbon	5.2029601844339	PHO85	Qui	2	348	1.6995499	0.39729478573798	NA
YIL145C	Sample119	carbon	5.75348261478747	PHO85	Qui	2	348	1.6995499	0.439332334221559	PAN6
YIL146C	Sample119	carbon	6.2981877952382	PHO85	Qui	2	348	1.6995499	0.480925681140682	ECM37
YIL148W	Sample119	carbon	3.4517354952092	PHO85	Qui	2	348	1.6995499	0.263572363689446	RPL40A
YIL149C	Sample119	carbon	8.14356352234092	PHO85	Qui	2	348	1.6995499	0.621837417559267	MLP2
YIL152W	Sample119	carbon	4.27548544745761	PHO85	Qui	2	348	1.6995499	0.326473394867683	YIL152W
YIL153W	Sample119	carbon	2.27155183377465	PHO85	Qui	2	348	1.6995499	0.173454277392363	RRD1
YIL155C	Sample119	carbon	4.40479511863374	PHO85	Qui	2	348	1.6995499	0.336347400488074	GUT2
YIL156W	Sample119	carbon	8.3007057852054	PHO85	Qui	2	348	1.6995499	0.633836702474402	UBP7
YIL158W	Sample119	carbon	9.41105263125781	PHO85	Qui	2	348	1.6995499	0.718622093225038	AIM20
YIL160C	Sample119	carbon	9.97021490752962	PHO85	Qui	2	348	1.6995499	0.761319374939551	POT1
YIL161W	Sample119	carbon	9.60421840136439	PHO85	Qui	2	348	1.6995499	0.733372110623981	YIL161W
YIL162W	Sample119	carbon	11.4100688651128	PHO85	Qui	2	348	1.6995499	0.871265722652039	SUC2
YIL163C	Sample119	carbon	7.64053408764046	PHO85	Qui	2	348	1.6995499	0.583426404521511	NA
YIL164C	Sample119	carbon	10.2242118157293	PHO85	Qui	2	348	1.6995499	0.780714419999324	NIT1
YIL165C	Sample119	carbon	7.531577375763	PHO85	Qui	2	348	1.6995499	0.575106538144371	YIL165C
YIL166C	Sample119	carbon	5.10767986675175	PHO85	Qui	2	348	1.6995499	0.390019240268339	SOA1
YIL167W	Sample119	carbon	9.67601056582139	PHO85	Qui	2	348	1.6995499	0.738854115402904	SDL1
YIL168W	Sample119	carbon	7.5883666008522	PHO85	Qui	2	348	1.6995499	0.579442927856047	YIL168W
YIL170W	Sample119	carbon	9.94359795222093	PHO85	Qui	2	348	1.6995499	0.759286920878496	HXT12
YIL173W	Sample119	carbon	5.29585260752825	PHO85	Qui	2	348	1.6995499	0.404387993070291	VTH1
YIR001C	Sample119	carbon	4.31294930281828	PHO85	Qui	2	348	1.6995499	0.329334111433027	SGN1
YIR002C	Sample119	carbon	4.83017266974861	PHO85	Qui	2	348	1.6995499	0.368828964258933	MPH1
YIR003W	Sample119	carbon	2.25219004433766	PHO85	Qui	2	348	1.6995499	0.171975823259869	AIM21
YIR005W	Sample119	carbon	5.37267983407349	PHO85	Qui	2	348	1.6995499	0.41025447204133	IST3
YIR007W	Sample119	carbon	1.98460959969383	PHO85	Qui	2	348	1.6995499	0.151543547852402	EGH1
YIR013C	Sample119	carbon	10.4548681980047	PHO85	Qui	2	348	1.6995499	0.798327197096747	GAT4
YIR014W	Sample119	carbon	5.77216000388689	PHO85	Qui	2	348	1.6995499	0.440758527972301	VLD1
YIR016W	Sample119	carbon	4.64940568310137	PHO85	Qui	2	348	1.6995499	0.355025710210713	YIR016W
YIR017C	Sample119	carbon	-0.410423854278294	PHO85	Qui	2	348	1.6995499	-0.0313397088325003	MET28
YIR018W	Sample119	carbon	6.2981877952382	PHO85	Qui	2	348	1.6995499	0.480925681140682	YAP5
YIR019C	Sample119	carbon	10.2910452280227	PHO85	Qui	2	348	1.6995499	0.785817777564249	MUC1
YIR020C	Sample119	carbon	3.56023088342643	PHO85	Qui	2	348	1.6995499	0.271857003680404	NA
YIR023W	Sample119	carbon	5.43437991699441	PHO85	Qui	2	348	1.6995499	0.414965851785772	DAL81
YIR024C	Sample119	carbon	6.89310521250761	PHO85	Qui	2	348	1.6995499	0.526353203060409	INA22
YIR025W	Sample119	carbon	-4.91039084345558	PHO85	Qui	2	348	1.6995499	-0.374954373834534	MND2
YIR027C	Sample119	carbon	8.17503620866598	PHO85	Qui	2	348	1.6995499	0.624240652203945	DAL1
YIR028W	Sample119	carbon	6.49738525902809	PHO85	Qui	2	348	1.6995499	0.496136274897044	DAL4
YIR029W	Sample119	carbon	9.27299441877533	PHO85	Qui	2	348	1.6995499	0.708080054461856	DAL2
YIR030C	Sample119	carbon	7.15727952113993	PHO85	Qui	2	348	1.6995499	0.546525388052245	DCG1
YIR031C	Sample119	carbon	2.57881137562611	PHO85	Qui	2	348	1.6995499	0.19691642384719	DAL7
YIR032C	Sample119	carbon	6.60295584154603	PHO85	Qui	2	348	1.6995499	0.504197578553986	DAL3
YIR033W	Sample119	carbon	0.262334164395872	PHO85	Qui	2	348	1.6995499	0.0200316727287718	MGA2
YIR035C	Sample119	carbon	5.27462124578439	PHO85	Qui	2	348	1.6995499	0.402766779565681	YIR035C
YIR036C	Sample119	carbon	8.81336288765804	PHO85	Qui	2	348	1.6995499	0.672982878200545	IRC24
YIR037W	Sample119	carbon	5.83985352696554	PHO85	Qui	2	348	1.6995499	0.445927563058874	HYR1
YIR038C	Sample119	carbon	2.09123372886867	PHO85	Qui	2	348	1.6995499	0.159685299673173	GTT1
YIR039C	Sample119	carbon	6.68620923945255	PHO85	Qui	2	348	1.6995499	0.510554755951227	YPS6
YIR042C	Sample119	carbon	6.84249185906717	PHO85	Qui	2	348	1.6995499	0.522488399045426	YIR042C
YIR043C	Sample119	carbon	10.4308013597399	PHO85	Qui	2	348	1.6995499	0.796489468378315	YIR043C
YIR044C	Sample119	carbon	7.04955898908833	PHO85	Qui	2	348	1.6995499	0.538299915593497	YIR044C
YJL004C	Sample119	carbon	8.15303979482395	PHO85	Qui	2	348	1.6995499	0.622561019799584	SYS1
YJL007C	Sample119	carbon	4.19924823061596	PHO85	Qui	2	348	1.6995499	0.320651968668617	NA
YJL012C	Sample119	carbon	7.28240272683511	PHO85	Qui	2	348	1.6995499	0.556079717786737	VTC4
YJL013C	Sample119	carbon	7.56198155401331	PHO85	Qui	2	348	1.6995499	0.577428182180709	MAD3
YJL016W	Sample119	carbon	8.27660316951899	PHO85	Qui	2	348	1.6995499	0.631996241814429	TPH3
YJL017W	Sample119	carbon	5.51508886233261	PHO85	Qui	2	348	1.6995499	0.421128736376204	NA
YJL020C	Sample119	carbon	9.18676562506821	PHO85	Qui	2	348	1.6995499	0.701495677702102	BBC1
YJL021C	Sample119	carbon	9.09690648085638	PHO85	Qui	2	348	1.6995499	0.694634089648238	NA
YJL024C	Sample119	carbon	6.61778843190282	PHO85	Qui	2	348	1.6995499	0.505330185877288	APS3
YJL027C	Sample119	carbon	10.9273635120352	PHO85	Qui	2	348	1.6995499	0.83440664377627	YJL027C
YJL028W	Sample119	carbon	6.42525680990681	PHO85	Qui	2	348	1.6995499	0.49062859163147	NA
YJL029C	Sample119	carbon	-3.2850438958709	PHO85	Qui	2	348	1.6995499	-0.250843897413351	VPS53
YJL030W	Sample119	carbon	10.3629757790993	PHO85	Qui	2	348	1.6995499	0.791310349458899	MAD2
YJL036W	Sample119	carbon	8.24619221913302	PHO85	Qui	2	348	1.6995499	0.629674080662047	SNX4
YJL037W	Sample119	carbon	8.00442033973532	PHO85	Qui	2	348	1.6995499	0.611212531156027	IRC18
YJL038C	Sample119	carbon	10.9951006192216	PHO85	Qui	2	348	1.6995499	0.839579006918049	LOH1
YJL042W	Sample119	carbon	3.97980626999364	PHO85	Qui	2	348	1.6995499	0.303895517795093	MHP1
YJL043W	Sample119	carbon	8.25229968973038	PHO85	Qui	2	348	1.6995499	0.630140443297232	YJL043W
YJL044C	Sample119	carbon	8.87194988073095	PHO85	Qui	2	348	1.6995499	0.677456544351128	GYP6
YJL045W	Sample119	carbon	9.7561441354032	PHO85	Qui	2	348	1.6995499	0.744973064660419	YJL045W
YJL047C	Sample119	carbon	4.87791758338011	PHO85	Qui	2	348	1.6995499	0.372474736004036	RTT101
YJL048C	Sample119	carbon	5.63940934418419	PHO85	Qui	2	348	1.6995499	0.430621770620025	UBX6
YJL049W	Sample119	carbon	10.3206503502839	PHO85	Qui	2	348	1.6995499	0.788078406184997	CHM7
YJL051W	Sample119	carbon	5.75348261478747	PHO85	Qui	2	348	1.6995499	0.439332334221559	IRC8
YJL053W	Sample119	carbon	7.45047276379684	PHO85	Qui	2	348	1.6995499	0.568913440697678	PEP8
YJL055W	Sample119	carbon	2.85214540232147	PHO85	Qui	2	348	1.6995499	0.217788039181807	YJL055W
YJL057C	Sample119	carbon	9.63795200777883	PHO85	Qui	2	348	1.6995499	0.735947987712699	IKS1
YJL058C	Sample119	carbon	8.51166261874215	PHO85	Qui	2	348	1.6995499	0.649945234350293	BIT61
YJL060W	Sample119	carbon	9.53136679810561	PHO85	Qui	2	348	1.6995499	0.727809207760731	BNA3
YJL062W	Sample119	carbon	4.50299789261605	PHO85	Qui	2	348	1.6995499	0.343846102893082	LAS21
YJL064W	Sample119	carbon	6.41483500568942	PHO85	Qui	2	348	1.6995499	0.489832789179256	NA
YJL065C	Sample119	carbon	6.13289959975645	PHO85	Qui	2	348	1.6995499	0.46830437790538	DLS1
YJL066C	Sample119	carbon	6.16096794581339	PHO85	Qui	2	348	1.6995499	0.470447659256269	MPM1
YJL067W	Sample119	carbon	4.00039173185766	PHO85	Qui	2	348	1.6995499	0.305467410788825	NA
YJL068C	Sample119	carbon	8.91732390349644	PHO85	Qui	2	348	1.6995499	0.680921276352464	YJL068C
YJL070C	Sample119	carbon	4.846158255011	PHO85	Qui	2	348	1.6995499	0.37004961355214	YJL070C
YJL073W	Sample119	carbon	9.35192210494547	PHO85	Qui	2	348	1.6995499	0.714106923216219	JEM1
YJL077C	Sample119	carbon	8.19376306702343	PHO85	Qui	2	348	1.6995499	0.625670623396292	ICS3
YJL078C	Sample119	carbon	5.18846032163381	PHO85	Qui	2	348	1.6995499	0.396187585282819	PRY3
YJL079C	Sample119	carbon	9.54194522730813	PHO85	Qui	2	348	1.6995499	0.728616969998857	PRY1
YJL082W	Sample119	carbon	4.44978770294274	PHO85	Qui	2	348	1.6995499	0.339783006087425	IML2
YJL083W	Sample119	carbon	6.00096734913224	PHO85	Qui	2	348	1.6995499	0.458230113758502	TAX4
YJL084C	Sample119	carbon	9.69880136628609	PHO85	Qui	2	348	1.6995499	0.74059440667296	ALY2
YJL092W	Sample119	carbon	9.48484758215502	PHO85	Qui	2	348	1.6995499	0.724257029523987	HPR5
YJL093C	Sample119	carbon	8.50330313563843	PHO85	Qui	2	348	1.6995499	0.649306909448536	TOK1
YJL094C	Sample119	carbon	6.78644937749747	PHO85	Qui	2	348	1.6995499	0.518209030201883	KHA1
YJL095W	Sample119	carbon	-0.135420825349797	PHO85	Qui	2	348	1.6995499	-0.0103406495311595	BCK1
YJL098W	Sample119	carbon	4.85412441476178	PHO85	Qui	2	348	1.6995499	0.370657904528652	SAP185
YJL099W	Sample119	carbon	3.86410882621905	PHO85	Qui	2	348	1.6995499	0.29506093334596	CHS6
YJL100W	Sample119	carbon	2.61254586149792	PHO85	Qui	2	348	1.6995499	0.199492368090722	LSB6
YJL103C	Sample119	carbon	10.0596128406353	PHO85	Qui	2	348	1.6995499	0.768145745201793	GSM1
YJL105W	Sample119	carbon	4.19924823061596	PHO85	Qui	2	348	1.6995499	0.320651968668617	SET4
YJL106W	Sample119	carbon	10.1395283833883	PHO85	Qui	2	348	1.6995499	0.774248046067017	IME2
YJL107C	Sample119	carbon	7.92398343312591	PHO85	Qui	2	348	1.6995499	0.605070419272791	YJL107C
YJL108C	Sample119	carbon	6.78173928978754	PHO85	Qui	2	348	1.6995499	0.517849370850055	PRM10
YJL110C	Sample119	carbon	7.41512747981965	PHO85	Qui	2	348	1.6995499	0.566214496918216	GZF3
YJL112W	Sample119	carbon	7.1188719048455	PHO85	Qui	2	348	1.6995499	0.543592606492229	MDV1
YJL115W	Sample119	carbon	-2.40515451758601	PHO85	Qui	2	348	1.6995499	-0.183656094772718	ASF1
YJL116C	Sample119	carbon	3.43943164130465	PHO85	Qui	2	348	1.6995499	0.262632849100158	NCA3
YJL117W	Sample119	carbon	0.866650843979553	PHO85	Qui	2	348	1.6995499	0.0661769164404933	PHO86
YJL119C	Sample119	carbon	10.8100247483473	PHO85	Qui	2	348	1.6995499	0.825446729165041	NA
YJL121C	Sample119	carbon	-5.9037533397912	PHO85	Qui	2	348	1.6995499	-0.450806912803125	RPE1
YJL122W	Sample119	carbon	7.37543259209915	PHO85	Qui	2	348	1.6995499	0.56318342011717	ALB1
YJL123C	Sample119	carbon	6.22747267026551	PHO85	Qui	2	348	1.6995499	0.475525918423197	MTC1
YJL124C	Sample119	carbon	-1.25453977218061	PHO85	Qui	2	348	1.6995499	-0.0957958724111394	LSM1
YJL126W	Sample119	carbon	0.939346866376754	PHO85	Qui	2	348	1.6995499	0.0717279392464542	NIT2
YJL128C	Sample119	carbon	7.67365270255209	PHO85	Qui	2	348	1.6995499	0.585955321243692	PBS2
YJL131C	Sample119	carbon	5.59408775274354	PHO85	Qui	2	348	1.6995499	0.427161042241863	AIM23
YJL132W	Sample119	carbon	5.89433784953494	PHO85	Qui	2	348	1.6995499	0.450087951855631	YJL132W
YJL133W	Sample119	carbon	2.62924349003308	PHO85	Qui	2	348	1.6995499	0.200767388562925	MRS3
YJL134W	Sample119	carbon	7.57331426589801	PHO85	Qui	2	348	1.6995499	0.578293540972716	LCB3
YJL135W	Sample119	carbon	6.43045655171342	PHO85	Qui	2	348	1.6995499	0.491025640663891	NA
YJL136C	Sample119	carbon	1.57854386791566	PHO85	Qui	2	348	1.6995499	0.120536622528429	RPS21B
YJL137C	Sample119	carbon	7.42694894004167	PHO85	Qui	2	348	1.6995499	0.567117176227597	GLG2
YJL138C	Sample119	carbon	4.69131247466069	PHO85	Qui	2	348	1.6995499	0.358225686605561	TIF2
YJL139C	Sample119	carbon	4.07140562183007	PHO85	Qui	2	348	1.6995499	0.31088998701484	YUR1
YJL142C	Sample119	carbon	5.13725905426463	PHO85	Qui	2	348	1.6995499	0.392277888527919	NA
YJL144W	Sample119	carbon	3.8209486804937	PHO85	Qui	2	348	1.6995499	0.291765251610844	YJL144W
YJL145W	Sample119	carbon	8.93382079399874	PHO85	Qui	2	348	1.6995499	0.68218096859402	SFH5
YJL146W	Sample119	carbon	9.27701338619442	PHO85	Qui	2	348	1.6995499	0.708386940300505	IDS2
YJL147C	Sample119	carbon	6.38864939226381	PHO85	Qui	2	348	1.6995499	0.487833272114629	MRX5
YJL148W	Sample119	carbon	3.36450186300762	PHO85	Qui	2	348	1.6995499	0.256911258090683	RPA34
YJL149W	Sample119	carbon	7.27419653091192	PHO85	Qui	2	348	1.6995499	0.55545309779822	DAS1
YJL150W	Sample119	carbon	6.96547343348939	PHO85	Qui	2	348	1.6995499	0.531879195155297	NA
YJL151C	Sample119	carbon	3.28757849726772	PHO85	Qui	2	348	1.6995499	0.251037437990865	SNA3
YJL152W	Sample119	carbon	8.89355232246587	PHO85	Qui	2	348	1.6995499	0.679106093291781	NA
YJL153C	Sample119	carbon	4.74915202734831	PHO85	Qui	2	348	1.6995499	0.362642278675775	INO1
YJL154C	Sample119	carbon	4.8858138699842	PHO85	Qui	2	348	1.6995499	0.373077691510765	VPS35
YJL155C	Sample119	carbon	6.36756476655738	PHO85	Qui	2	348	1.6995499	0.486223263282068	FBP26
YJL157C	Sample119	carbon	5.83375017237539	PHO85	Qui	2	348	1.6995499	0.445461514719424	FAR1
YJL158C	Sample119	carbon	4.22804621253883	PHO85	Qui	2	348	1.6995499	0.322850964557911	CIS3
YJL159W	Sample119	carbon	7.92737579515982	PHO85	Qui	2	348	1.6995499	0.605329457916108	HSP150
YJL160C	Sample119	carbon	4.75733783018676	PHO85	Qui	2	348	1.6995499	0.363267341461096	PIR5
YJL161W	Sample119	carbon	-4.22261721861123	PHO85	Qui	2	348	1.6995499	-0.322436409976907	FMP33
YJL162C	Sample119	carbon	-1.99247942890759	PHO85	Qui	2	348	1.6995499	-0.152144483089352	JJJ2
YJL163C	Sample119	carbon	-1.81773314339214	PHO85	Qui	2	348	1.6995499	-0.138800966014192	YJL163C
YJL164C	Sample119	carbon	9.81781047543837	PHO85	Qui	2	348	1.6995499	0.749681867819208	TPK1
YJL165C	Sample119	carbon	3.00039884449975	PHO85	Qui	2	348	1.6995499	0.229108579308436	HAL5
YJL166W	Sample119	carbon	0.361556899921776	PHO85	Qui	2	348	1.6995499	0.0276082587593623	QCR8
YJL168C	Sample119	carbon	2.50993174558276	PHO85	Qui	2	348	1.6995499	0.191656818374587	SET2
YJL169W	Sample119	carbon	7.33124520260237	PHO85	Qui	2	348	1.6995499	0.559809298690109	NA
YJL170C	Sample119	carbon	7.12315980828699	PHO85	Qui	2	348	1.6995499	0.543920028117355	ASG7
YJL171C	Sample119	carbon	8.93382079399874	PHO85	Qui	2	348	1.6995499	0.68218096859402	TOH1
YJL172W	Sample119	carbon	3.75505534426969	PHO85	Qui	2	348	1.6995499	0.28673367766665	CPS1
YJL175W	Sample119	carbon	3.07154734554408	PHO85	Qui	2	348	1.6995499	0.234541434351716	NA
YJL177W	Sample119	carbon	4.78178226641626	PHO85	Qui	2	348	1.6995499	0.365133903323963	RPL17B
YJL178C	Sample119	carbon	5.30290285745255	PHO85	Qui	2	348	1.6995499	0.404926345745266	ATG27
YJL181W	Sample119	carbon	9.96324982825981	PHO85	Qui	2	348	1.6995499	0.760787525842489	RBH1
YJL182C	Sample119	carbon	4.07140562183007	PHO85	Qui	2	348	1.6995499	0.31088998701484	NA
YJL185C	Sample119	carbon	3.51249837814554	PHO85	Qui	2	348	1.6995499	0.268212179429194	ATG36
YJL186W	Sample119	carbon	4.99459716197692	PHO85	Qui	2	348	1.6995499	0.381384315653964	MNN5
YJL187C	Sample119	carbon	11.4966849285684	PHO85	Qui	2	348	1.6995499	0.877879671087583	SWE1
YJL190C	Sample119	carbon	6.05890792848793	PHO85	Qui	2	348	1.6995499	0.462654420161908	RPS22A
YJL192C	Sample119	carbon	6.81458031823266	PHO85	Qui	2	348	1.6995499	0.520357091243255	SOP4
YJL193W	Sample119	carbon	3.91722949749793	PHO85	Qui	2	348	1.6995499	0.299117194583003	YJL193W
YJL196C	Sample119	carbon	-5.9037533397912	PHO85	Qui	2	348	1.6995499	-0.450806912803125	ELO1
YJL197W	Sample119	carbon	4.17019267817181	PHO85	Qui	2	348	1.6995499	0.318433304855403	UBP12
YJL198W	Sample119	carbon	6.95650674839329	PHO85	Qui	2	348	1.6995499	0.531194504689147	PHO90
YJL199C	Sample119	carbon	3.65347601229392	PHO85	Qui	2	348	1.6995499	0.278977143404969	NA
YJL201W	Sample119	carbon	9.27701338619442	PHO85	Qui	2	348	1.6995499	0.708386940300505	ECM25
YJL206C	Sample119	carbon	2.34745315502259	PHO85	Qui	2	348	1.6995499	0.179250054813963	YJL206C
YJL206C-A	Sample119	carbon	7.78529391019529	PHO85	Qui	2	348	1.6995499	0.594480174038613	NA
YJL207C	Sample119	carbon	2.38451628536215	PHO85	Qui	2	348	1.6995499	0.18208017226731	LAA1
YJL208C	Sample119	carbon	1.55213394670886	PHO85	Qui	2	348	1.6995499	0.118519977461914	NUC1
YJL210W	Sample119	carbon	3.96946294343714	PHO85	Qui	2	348	1.6995499	0.303105707847983	PEX2
YJL211C	Sample119	carbon	1.11038118707244	PHO85	Qui	2	348	1.6995499	0.0847880130094493	NA
YJL212C	Sample119	carbon	4.68297128265631	PHO85	Qui	2	348	1.6995499	0.357588758400711	OPT1
YJL213W	Sample119	carbon	6.43045655171342	PHO85	Qui	2	348	1.6995499	0.491025640663891	YJL213W
YJL214W	Sample119	carbon	4.49418739151298	PHO85	Qui	2	348	1.6995499	0.343173338538963	HXT8
YJL215C	Sample119	carbon	3.31344976552908	PHO85	Qui	2	348	1.6995499	0.253012951855342	NA
YJL216C	Sample119	carbon	8.8059377729877	PHO85	Qui	2	348	1.6995499	0.672415901088004	IMA5
YJL217W	Sample119	carbon	1.14293319515777	PHO85	Qui	2	348	1.6995499	0.0872736639887311	REE1
YJL218W	Sample119	carbon	3.26146974149191	PHO85	Qui	2	348	1.6995499	0.249043789728311	YJL218W
YJR001W	Sample119	carbon	8.52553767960425	PHO85	Qui	2	348	1.6995499	0.651004725320222	AVT1
YJR003C	Sample119	carbon	5.2887889578604	PHO85	Qui	2	348	1.6995499	0.40384861719928	MRX12
YJR005W	Sample119	carbon	6.58308358805018	PHO85	Qui	2	348	1.6995499	0.502680145705204	APL1
YJR008W	Sample119	carbon	9.22003187979511	PHO85	Qui	2	348	1.6995499	0.704035868108242	MHO1
YJR009C	Sample119	carbon	10.8426681417429	PHO85	Qui	2	348	1.6995499	0.827939358269458	TDH2
YJR010C-A	Sample119	carbon	-5.9037533397912	PHO85	Qui	2	348	1.6995499	-0.450806912803125	SPC1
YJR011C	Sample119	carbon	5.24612265197612	PHO85	Qui	2	348	1.6995499	0.400590644765579	YJR011C
YJR015W	Sample119	carbon	11.2596587115169	PHO85	Qui	2	348	1.6995499	0.859780497390369	YJR015W
YJR019C	Sample119	carbon	4.55538737498911	PHO85	Qui	2	348	1.6995499	0.347846531002565	TES1
YJR020W	Sample119	carbon	6.1721357612788	PHO85	Qui	2	348	1.6995499	0.471300426660825	NA
YJR021C	Sample119	carbon	6.52280201297768	PHO85	Qui	2	348	1.6995499	0.498077082332928	REC107
YJR024C	Sample119	carbon	11.279395754552	PHO85	Qui	2	348	1.6995499	0.861287605652934	MDE1
YJR025C	Sample119	carbon	5.87626492998755	PHO85	Qui	2	348	1.6995499	0.448707915021845	BNA1
YJR026W	Sample119	carbon	9.56813948963738	PHO85	Qui	2	348	1.6995499	0.730617147488356	NA
YJR030C	Sample119	carbon	4.07140562183007	PHO85	Qui	2	348	1.6995499	0.31088998701484	RBH2
YJR031C	Sample119	carbon	7.99779465683911	PHO85	Qui	2	348	1.6995499	0.610706598153792	GEA1
YJR032W	Sample119	carbon	2.17310435440223	PHO85	Qui	2	348	1.6995499	0.165936889436805	CPR7
YJR033C	Sample119	carbon	0.866650843979553	PHO85	Qui	2	348	1.6995499	0.0661769164404933	RAV1
YJR035W	Sample119	carbon	6.71993606595018	PHO85	Qui	2	348	1.6995499	0.513130115329738	RAD26
YJR036C	Sample119	carbon	4.44978770294274	PHO85	Qui	2	348	1.6995499	0.339783006087425	HUL4
YJR037W	Sample119	carbon	8.62335201333406	PHO85	Qui	2	348	1.6995499	0.658473766670481	NA
YJR038C	Sample119	carbon	2.67867957528436	PHO85	Qui	2	348	1.6995499	0.204542297115252	NA
YJR039W	Sample119	carbon	9.2179679616478	PHO85	Qui	2	348	1.6995499	0.703878268609293	MLO127
YJR040W	Sample119	carbon	9.8582713334088	PHO85	Qui	2	348	1.6995499	0.7527714336295	GEF1
YJR043C	Sample119	carbon	4.36836060651456	PHO85	Qui	2	348	1.6995499	0.333565283928896	POL32
YJR044C	Sample119	carbon	8.43834599376296	PHO85	Qui	2	348	1.6995499	0.644346822719298	VPS55
YJR047C	Sample119	carbon	1.98460959969383	PHO85	Qui	2	348	1.6995499	0.151543547852402	ANB1
YJR050W	Sample119	carbon	1.14293319515777	PHO85	Qui	2	348	1.6995499	0.0872736639887311	ISY1
YJR052W	Sample119	carbon	2.52733296625102	PHO85	Qui	2	348	1.6995499	0.192985564702045	RAD7
YJR053W	Sample119	carbon	8.59115017648945	PHO85	Qui	2	348	1.6995499	0.656014854548143	BFA1
YJR054W	Sample119	carbon	6.65704556035033	PHO85	Qui	2	348	1.6995499	0.508327835654025	KCH1
YJR058C	Sample119	carbon	4.73272325796048	PHO85	Qui	2	348	1.6995499	0.361387788119917	APS2
YJR059W	Sample119	carbon	3.6990412344681	PHO85	Qui	2	348	1.6995499	0.282456475273576	PTK2
YJR061W	Sample119	carbon	10.2242118157293	PHO85	Qui	2	348	1.6995499	0.780714419999324	MNN14
YJR062C	Sample119	carbon	7.96445626049646	PHO85	Qui	2	348	1.6995499	0.608160899058991	NTA1
YJR066W	Sample119	carbon	7.47383919590236	PHO85	Qui	2	348	1.6995499	0.570697686839826	TOR1
YJR069C	Sample119	carbon	4.94061114973349	PHO85	Qui	2	348	1.6995499	0.377261977522054	HAM1
YJR070C	Sample119	carbon	1.70595499075344	PHO85	Qui	2	348	1.6995499	0.13026565618506	LIA1
YJR073C	Sample119	carbon	-1.81773314339214	PHO85	Qui	2	348	1.6995499	-0.138800966014192	OPI3
YJR074W	Sample119	carbon	-1.02881576961143	PHO85	Qui	2	348	1.6995499	-0.0785597287433598	MOG1
YJR075W	Sample119	carbon	10.1669983649945	PHO85	Qui	2	348	1.6995499	0.776345636682662	HOC1
YJR078W	Sample119	carbon	6.68620923945255	PHO85	Qui	2	348	1.6995499	0.510554755951227	BNA2
YJR079W	Sample119	carbon	4.34999283956485	PHO85	Qui	2	348	1.6995499	0.332162732731867	YJR079W
YJR080C	Sample119	carbon	6.29279627354005	PHO85	Qui	2	348	1.6995499	0.480513987915683	FMP26
YJR082C	Sample119	carbon	4.51178560048361	PHO85	Qui	2	348	1.6995499	0.344517126769992	EAF6
YJR083C	Sample119	carbon	7.79943031969384	PHO85	Qui	2	348	1.6995499	0.595559621426973	ACF4
YJR084W	Sample119	carbon	7.81350641086597	PHO85	Qui	2	348	1.6995499	0.596634462945651	CSN12
YJR087W	Sample119	carbon	0.545300324537591	PHO85	Qui	2	348	1.6995499	0.0416387917493904	NA
YJR088C	Sample119	carbon	1.04368281105421	PHO85	Qui	2	348	1.6995499	0.0796949667300425	EMC2
YJR091C	Sample119	carbon	3.74393435539064	PHO85	Qui	2	348	1.6995499	0.285884485910942	JSN1
YJR092W	Sample119	carbon	5.55479747485517	PHO85	Qui	2	348	1.6995499	0.424160861194553	BUD4
YJR094C	Sample119	carbon	6.94301461480078	PHO85	Qui	2	348	1.6995499	0.53016425380604	IME1
YJR094W-A	Sample119	carbon	5.5810369279969	PHO85	Qui	2	348	1.6995499	0.426164489426231	RPL43B
YJR095W	Sample119	carbon	-0.925949748145124	PHO85	Qui	2	348	1.6995499	-0.070704943676881	SFC1
YJR096W	Sample119	carbon	7.18265753775851	PHO85	Qui	2	348	1.6995499	0.54846323752976	YJR096W
YJR097W	Sample119	carbon	5.80308240527329	PHO85	Qui	2	348	1.6995499	0.443119743203213	JJJ3
YJR098C	Sample119	carbon	2.42101632638394	PHO85	Qui	2	348	1.6995499	0.184867292572509	YJR098C
YJR099W	Sample119	carbon	10.7967644266649	PHO85	Qui	2	348	1.6995499	0.824434179294414	YUH1
YJR100C	Sample119	carbon	5.42757460826708	PHO85	Qui	2	348	1.6995499	0.414446202667412	AIM25
YJR103W	Sample119	carbon	7.76753804818038	PHO85	Qui	2	348	1.6995499	0.593124347519718	URA8
YJR106W	Sample119	carbon	3.00039884449975	PHO85	Qui	2	348	1.6995499	0.229108579308436	ECM27
YJR107W	Sample119	carbon	7.78175034257622	PHO85	Qui	2	348	1.6995499	0.594209589431377	LIH1
YJR108W	Sample119	carbon	3.66493163229684	PHO85	Qui	2	348	1.6995499	0.279851887384016	ABM1
YJR109C	Sample119	carbon	9.70848357942205	PHO85	Qui	2	348	1.6995499	0.741333734412739	CPA2
YJR110W	Sample119	carbon	6.57809836668345	PHO85	Qui	2	348	1.6995499	0.502299477319411	YMR1
YJR111C	Sample119	carbon	8.4497540405343	PHO85	Qui	2	348	1.6995499	0.645217934036134	PXP2
YJR115W	Sample119	carbon	5.81537983969506	PHO85	Qui	2	348	1.6995499	0.444058767604811	YJR115W
YJR116W	Sample119	carbon	7.3069081024626	PHO85	Qui	2	348	1.6995499	0.557950932943924	TDA4
YJR117W	Sample119	carbon	9.84189772474725	PHO85	Qui	2	348	1.6995499	0.751521155112204	STE24
YJR118C	Sample119	carbon	-0.565976976291675	PHO85	Qui	2	348	1.6995499	-0.0432176479460982	ILM1
YJR119C	Sample119	carbon	8.0731565414464	PHO85	Qui	2	348	1.6995499	0.616461184530878	JHD2
YJR120W	Sample119	carbon	4.54671144008645	PHO85	Qui	2	348	1.6995499	0.34718404203935	YJR120W
YJR124C	Sample119	carbon	4.97155765121814	PHO85	Qui	2	348	1.6995499	0.379625033021396	YJR124C
YJR125C	Sample119	carbon	4.32224913366341	PHO85	Qui	2	348	1.6995499	0.330044240700222	ENT3
YJR126C	Sample119	carbon	4.68297128265631	PHO85	Qui	2	348	1.6995499	0.357588758400711	VPS70
YJR127C	Sample119	carbon	8.1340575540507	PHO85	Qui	2	348	1.6995499	0.621111547765684	RSF2
YJR128W	Sample119	carbon	6.6276429767262	PHO85	Qui	2	348	1.6995499	0.506082672756942	NA
YJR129C	Sample119	carbon	4.87791758338011	PHO85	Qui	2	348	1.6995499	0.372474736004036	EFM3
YJR130C	Sample119	carbon	4.65782745537041	PHO85	Qui	2	348	1.6995499	0.355668791474177	STR2
YJR131W	Sample119	carbon	6.58806192957143	PHO85	Qui	2	348	1.6995499	0.503060288750298	MNS1
YJR133W	Sample119	carbon	6.11029026733672	PHO85	Qui	2	348	1.6995499	0.466577943421748	XPT1
YJR134C	Sample119	carbon	8.4525986924885	PHO85	Qui	2	348	1.6995499	0.645435149880303	SGM1
YJR135C	Sample119	carbon	3.35182347515099	PHO85	Qui	2	348	1.6995499	0.255943144323049	MCM22
YJR137C	Sample119	carbon	-5.9037533397912	PHO85	Qui	2	348	1.6995499	-0.450806912803125	ECM17
YJR140C	Sample119	carbon	2.83684961549888	PHO85	Qui	2	348	1.6995499	0.216620062466061	HIR3
YJR142W	Sample119	carbon	9.69231826047076	PHO85	Qui	2	348	1.6995499	0.740099360767453	YJR142W
YJR146W	Sample119	carbon	6.96547343348939	PHO85	Qui	2	348	1.6995499	0.531879195155297	NA
YJR147W	Sample119	carbon	1.17497792804063	PHO85	Qui	2	348	1.6995499	0.0897205797508037	HMS2
YJR148W	Sample119	carbon	7.66632094895653	PHO85	Qui	2	348	1.6995499	0.585395473124433	BAT2
YJR149W	Sample119	carbon	2.42101632638394	PHO85	Qui	2	348	1.6995499	0.184867292572509	YJR149W
YJR150C	Sample119	carbon	7.47771841501083	PHO85	Qui	2	348	1.6995499	0.570993901584875	DAN1
YJR152W	Sample119	carbon	6.65704556035033	PHO85	Qui	2	348	1.6995499	0.508327835654025	DAL5
YJR153W	Sample119	carbon	9.95345160275246	PHO85	Qui	2	348	1.6995499	0.760039339470584	PGU1
YJR154W	Sample119	carbon	3.15454149892689	PHO85	Qui	2	348	1.6995499	0.240878815999259	YJR154W
YKL001C	Sample119	carbon	-4.22261721861123	PHO85	Qui	2	348	1.6995499	-0.322436409976907	MET14
YKL005C	Sample119	carbon	6.70070254477519	PHO85	Qui	2	348	1.6995499	0.511661455681511	BYE1
YKL006W	Sample119	carbon	1.44310531424863	PHO85	Qui	2	348	1.6995499	0.110194619274053	RPL14A
YKL007W	Sample119	carbon	3.42707607665183	PHO85	Qui	2	348	1.6995499	0.261689385910473	CAP1
YKL008C	Sample119	carbon	7.13599281998355	PHO85	Qui	2	348	1.6995499	0.544899948864704	LAC1
YKL009W	Sample119	carbon	2.02785958383297	PHO85	Qui	2	348	1.6995499	0.154846089592609	MRT4
YKL010C	Sample119	carbon	5.18846032163381	PHO85	Qui	2	348	1.6995499	0.396187585282819	UFD4
YKL015W	Sample119	carbon	7.33124520260237	PHO85	Qui	2	348	1.6995499	0.559809298690109	PUT3
YKL017C	Sample119	carbon	9.853820704804	PHO85	Qui	2	348	1.6995499	0.752431586412673	HCS1
YKL020C	Sample119	carbon	8.52553767960425	PHO85	Qui	2	348	1.6995499	0.651004725320222	SPT23
YKL023W	Sample119	carbon	4.61551273830373	PHO85	Qui	2	348	1.6995499	0.352437666142704	YKL023W
YKL025C	Sample119	carbon	9.75457528953276	PHO85	Qui	2	348	1.6995499	0.744853268570912	PAN3
YKL027W	Sample119	carbon	3.42707607665183	PHO85	Qui	2	348	1.6995499	0.261689385910473	TCD2
YKL029C	Sample119	carbon	5.13725905426463	PHO85	Qui	2	348	1.6995499	0.392277888527919	MAE1
YKL030W	Sample119	carbon	9.09908972971953	PHO85	Qui	2	348	1.6995499	0.69480080116601906	NA
YKL031W	Sample119	carbon	8.2308679241903	PHO85	Qui	2	348	1.6995499	0.628503927084076	NA
YKL032C	Sample119	carbon	5.08533903910313	PHO85	Qui	2	348	1.6995499	0.388313308641105	IXR1
YKL033W-A	Sample119	carbon	5.21018890141106	PHO85	Qui	2	348	1.6995499	0.397846766045497	YKL033W-A
YKL034W	Sample119	carbon	4.98693338104054	PHO85	Qui	2	348	1.6995499	0.38079911413461	TUL1
YKL037W	Sample119	carbon	8.76846734952692	PHO85	Qui	2	348	1.6995499	0.669554682986643	AIM26
YKL038W	Sample119	carbon	7.61455003244184	PHO85	Qui	2	348	1.6995499	0.581442278317043	RGT1
YKL039W	Sample119	carbon	6.58308358805018	PHO85	Qui	2	348	1.6995499	0.502680145705204	PTM1
YKL040C	Sample119	carbon	-2.65423390305223	PHO85	Qui	2	348	1.6995499	-0.202675640871996	NFU1
YKL043W	Sample119	carbon	6.09893350781168	PHO85	Qui	2	348	1.6995499	0.465710748366963	PHD1
YKL044W	Sample119	carbon	-5.9037533397912	PHO85	Qui	2	348	1.6995499	-0.450806912803125	NA
YKL046C	Sample119	carbon	3.32629808499114	PHO85	Qui	2	348	1.6995499	0.253994041494091	DCW1
YKL047W	Sample119	carbon	9.43719514694263	PHO85	Qui	2	348	1.6995499	0.720618319373131	ANR2
YKL048C	Sample119	carbon	0.409226808709164	PHO85	Qui	2	348	1.6995499	0.0312483031814771	ELM1
YKL050C	Sample119	carbon	8.57218079214759	PHO85	Qui	2	348	1.6995499	0.654566364223302	YKL050C
YKL051W	Sample119	carbon	8.43834599376296	PHO85	Qui	2	348	1.6995499	0.644346822719298	SFK1
YKL053C-A	Sample119	carbon	4.90939979990281	PHO85	Qui	2	348	1.6995499	0.374878698368645	MDM35
YKL053W	Sample119	carbon	9.02362259002601	PHO85	Qui	2	348	1.6995499	0.689038177576376	NA
YKL055C	Sample119	carbon	2.75898513224833	PHO85	Qui	2	348	1.6995499	0.210674379221707	OAR1
YKL056C	Sample119	carbon	3.4146682167984	PHO85	Qui	2	348	1.6995499	0.260741929491973	TMA19
YKL057C	Sample119	carbon	-4.91039084345558	PHO85	Qui	2	348	1.6995499	-0.374954373834534	NUP120
YKL061W	Sample119	carbon	9.22826743442201	PHO85	Qui	2	348	1.6995499	0.704664729909014	BLI1
YKL062W	Sample119	carbon	9.70687340018376	PHO85	Qui	2	348	1.6995499	0.741210782133114	MSN4
YKL063C	Sample119	carbon	9.55421372092333	PHO85	Qui	2	348	1.6995499	0.729553784498564	YKL063C
YKL064W	Sample119	carbon	7.531577375763	PHO85	Qui	2	348	1.6995499	0.575106538144371	MNR2
YKL066W	Sample119	carbon	7.38738819246831	PHO85	Qui	2	348	1.6995499	0.564096342284294	NA
YKL067W	Sample119	carbon	5.89433784953494	PHO85	Qui	2	348	1.6995499	0.450087951855631	YNK1
YKL068W	Sample119	carbon	3.28757849726772	PHO85	Qui	2	348	1.6995499	0.251037437990865	NUP100
YKL070W	Sample119	carbon	6.77230044082591	PHO85	Qui	2	348	1.6995499	0.517128626246426	YKL070W
YKL071W	Sample119	carbon	5.15928922406348	PHO85	Qui	2	348	1.6995499	0.393960098516032	YKL071W
YKL072W	Sample119	carbon	9.09472105783763	PHO85	Qui	2	348	1.6995499	0.694467212113296	STB6
YKL073W	Sample119	carbon	-4.91039084345558	PHO85	Qui	2	348	1.6995499	-0.374954373834534	LHS1
YKL074C	Sample119	carbon	8.94786800301037	PHO85	Qui	2	348	1.6995499	0.683253604688985	MUD2
YKL075C	Sample119	carbon	7.96110306551187	PHO85	Qui	2	348	1.6995499	0.607904851187065	YKL075C
YKL076C	Sample119	carbon	3.11335829589704	PHO85	Qui	2	348	1.6995499	0.237734092371986	NA
YKL077W	Sample119	carbon	3.53645999546005	PHO85	Qui	2	348	1.6995499	0.270041873541669	PSG1
YKL079W	Sample119	carbon	7.95102223822058	PHO85	Qui	2	348	1.6995499	0.607135085519678	SMY1
YKL081W	Sample119	carbon	3.35182347515099	PHO85	Qui	2	348	1.6995499	0.255943144323049	TEF4
YKL084W	Sample119	carbon	6.00096734913224	PHO85	Qui	2	348	1.6995499	0.458230113758502	HOT13
YKL085W	Sample119	carbon	5.63940934418419	PHO85	Qui	2	348	1.6995499	0.430621770620025	MDH1
YKL086W	Sample119	carbon	4.12117873698626	PHO85	Qui	2	348	1.6995499	0.314690630959926	SRX1
YKL087C	Sample119	carbon	3.76613611972265	PHO85	Qui	2	348	1.6995499	0.28757979875029	CYT2
YKL090W	Sample119	carbon	8.28867947182333	PHO85	Qui	2	348	1.6995499	0.632918380705836	CUE2
YKL091C	Sample119	carbon	4.29427065367651	PHO85	Qui	2	348	1.6995499	0.327907821466239	YKL091C
YKL092C	Sample119	carbon	7.25359777175127	PHO85	Qui	2	348	1.6995499	0.553880189431233	BUD2
YKL093W	Sample119	carbon	6.21647162627018	PHO85	Qui	2	348	1.6995499	0.474685885583797	MBR1
YKL094W	Sample119	carbon	8.40094242810821	PHO85	Qui	2	348	1.6995499	0.641490709838192	YJU3
YKL096W	Sample119	carbon	7.72813812317194	PHO85	Qui	2	348	1.6995499	0.590115793886893	CWP1
YKL096W-A	Sample119	carbon	4.7162175033216	PHO85	Qui	2	348	1.6995499	0.360127419018435	CWP2
YKL097C	Sample119	carbon	6.3833896393254	PHO85	Qui	2	348	1.6995499	0.487431640669716	NA
YKL098W	Sample119	carbon	7.19107700557938	PHO85	Qui	2	348	1.6995499	0.549106142827003	MTC2
YKL100C	Sample119	carbon	6.4460113637842	PHO85	Qui	2	348	1.6995499	0.492213396385594	YPF1
YKL101W	Sample119	carbon	7.20366911960806	PHO85	Qui	2	348	1.6995499	0.550067668779091	HSL1
YKL102C	Sample119	carbon	6.92494590297558	PHO85	Qui	2	348	1.6995499	0.52878453827129	NA
YKL103C	Sample119	carbon	9.99779865974309	PHO85	Qui	2	348	1.6995499	0.763425653007619	LAP4
YKL105C	Sample119	carbon	8.28264758331359	PHO85	Qui	2	348	1.6995499	0.632457789471591	SEG2
YKL106W	Sample119	carbon	1.04368281105421	PHO85	Qui	2	348	1.6995499	0.0796949667300425	AAT1
YKL107W	Sample119	carbon	1.55213394670886	PHO85	Qui	2	348	1.6995499	0.118519977461914	YKL107W
YKL109W	Sample119	carbon	0.409226808709164	PHO85	Qui	2	348	1.6995499	0.0312483031814771	HAP4
YKL110C	Sample119	carbon	2.13253149755872	PHO85	Qui	2	348	1.6995499	0.162838771462609	KTI12
YKL113C	Sample119	carbon	1.63041119037452	PHO85	Qui	2	348	1.6995499	0.124497178833423	RAD27
YKL114C	Sample119	carbon	7.64422994769309	PHO85	Qui	2	348	1.6995499	0.583708618083729	APN1
YKL115C	Sample119	carbon	-0.267555959894872	PHO85	Qui	2	348	1.6995499	-0.0204304057673503	NA
YKL116C	Sample119	carbon	8.92440836369556	PHO85	Qui	2	348	1.6995499	0.681462241302628	PRR1
YKL117W	Sample119	carbon	7.81350641086597	PHO85	Qui	2	348	1.6995499	0.596634462945651	SBA1
YKL120W	Sample119	carbon	3.11335829589704	PHO85	Qui	2	348	1.6995499	0.237734092371986	OAC1
YKL121W	Sample119	carbon	9.38456335609957	PHO85	Qui	2	348	1.6995499	0.71659938874042	DGR2
YKL123W	Sample119	carbon	4.24710451720222	PHO85	Qui	2	348	1.6995499	0.324306244782892	NA
YKL124W	Sample119	carbon	8.87917273459337	PHO85	Qui	2	348	1.6995499	0.67800807695487	SSH4
YKL127W	Sample119	carbon	4.7162175033216	PHO85	Qui	2	348	1.6995499	0.360127419018435	PGM1
YKL128C	Sample119	carbon	6.22197626003302	PHO85	Qui	2	348	1.6995499	0.475106215975314	PMU1
YKL129C	Sample119	carbon	3.24832451516485	PHO85	Qui	2	348	1.6995499	0.248040028467038	MYO3
YKL130C	Sample119	carbon	5.58756804860676	PHO85	Qui	2	348	1.6995499	0.426663201711419	SHE2
YKL131W	Sample119	carbon	6.0761148004454	PHO85	Qui	2	348	1.6995499	0.463968326143355	NA
YKL132C	Sample119	carbon	6.0761148004454	PHO85	Qui	2	348	1.6995499	0.463968326143355	RMA1
YKL133C	Sample119	carbon	7.50859731954299	PHO85	Qui	2	348	1.6995499	0.5733517954232	RCI50
YKL136W	Sample119	carbon	5.76594460385997	PHO85	Qui	2	348	1.6995499	0.440283923913373	NA
YKL137W	Sample119	carbon	4.23758926514357	PHO85	Qui	2	348	1.6995499	0.323579666086558	CMC1
YKL140W	Sample119	carbon	6.351671054096	PHO85	Qui	2	348	1.6995499	0.485009629338488	TGL1
YKL142W	Sample119	carbon	4.64940568310137	PHO85	Qui	2	348	1.6995499	0.355025710210713	MRP8
YKL146W	Sample119	carbon	6.25483215550898	PHO85	Qui	2	348	1.6995499	0.477615071605693	AVT3
YKL147C	Sample119	carbon	8.93851269826167	PHO85	Qui	2	348	1.6995499	0.682539239469207	NA
YKL148C	Sample119	carbon	3.01477948685121	PHO85	Qui	2	348	1.6995499	0.230206676164701	SDH1
YKL149C	Sample119	carbon	3.24832451516485	PHO85	Qui	2	348	1.6995499	0.248040028467038	DBR1
YKL150W	Sample119	carbon	4.76550472965867	PHO85	Qui	2	348	1.6995499	0.36389096079717	MCR1
YKL151C	Sample119	carbon	0.501036138848951	PHO85	Qui	2	348	1.6995499	0.0382588062131475	NNR2
YKL156W	Sample119	carbon	8.88397570618953	PHO85	Qui	2	348	1.6995499	0.678374828862161	RPS27A
YKL157W	Sample119	carbon	4.45871444259921	PHO85	Qui	2	348	1.6995499	0.340464646344786	APE2
YKL158W	Sample119	carbon	4.20887589937132	PHO85	Qui	2	348	1.6995499	0.321387131433605	NA
YKL159C	Sample119	carbon	1.87271286490482	PHO85	Qui	2	348	1.6995499	0.142999183164434	RCN1
YKL160W	Sample119	carbon	1.35748993555592	PHO85	Qui	2	348	1.6995499	0.103657082501167	ELF1
YKL161C	Sample119	carbon	8.26143714990327	PHO85	Qui	2	348	1.6995499	0.630838174041442	KDX1
YKL162C	Sample119	carbon	5.18846032163381	PHO85	Qui	2	348	1.6995499	0.396187585282819	YKL162C
YKL163W	Sample119	carbon	8.31865201581721	PHO85	Qui	2	348	1.6995499	0.635207065420298	PIR3
YKL164C	Sample119	carbon	3.57204590472843	PHO85	Qui	2	348	1.6995499	0.272759191317878	PIR1
YKL166C	Sample119	carbon	-0.649267016917212	PHO85	Qui	2	348	1.6995499	-0.0495776233584472	TPK3
YKL167C	Sample119	carbon	-5.9037533397912	PHO85	Qui	2	348	1.6995499	-0.450806912803125	MRP49
YKL168C	Sample119	carbon	-0.828782034312402	PHO85	Qui	2	348	1.6995499	-0.0632852778175658	KKQ8
YKL171W	Sample119	carbon	-2.65423390305223	PHO85	Qui	2	348	1.6995499	-0.202675640871996	NNK1
YKL174C	Sample119	carbon	7.20785664243907	PHO85	Qui	2	348	1.6995499	0.550387425403579	TPO5
YKL175W	Sample119	carbon	5.95395405165126	PHO85	Qui	2	348	1.6995499	0.454640207765098	ZRT3
YKL176C	Sample119	carbon	1.70595499075344	PHO85	Qui	2	348	1.6995499	0.13026565618506	LST4
YKL177W	Sample119	carbon	9.09690648085638	PHO85	Qui	2	348	1.6995499	0.694634089648238	NA
YKL178C	Sample119	carbon	4.34077072216204	PHO85	Qui	2	348	1.6995499	0.331458537614526	STE3
YKL179C	Sample119	carbon	7.47383919590236	PHO85	Qui	2	348	1.6995499	0.570697686839826	COY1
YKL183W	Sample119	carbon	7.21621697727082	PHO85	Qui	2	348	1.6995499	0.551025815342755	LOT5
YKL184W	Sample119	carbon	3.07154734554408	PHO85	Qui	2	348	1.6995499	0.234541434351716	SPE1
YKL185W	Sample119	carbon	5.61357876455261	PHO85	Qui	2	348	1.6995499	0.428649363713872	ASH1
YKL187C	Sample119	carbon	9.40540577270313	PHO85	Qui	2	348	1.6995499	0.718190902637364	FAT3
YKL188C	Sample119	carbon	7.18686975113238	PHO85	Qui	2	348	1.6995499	0.548784879508658	PXA2
YKL190W	Sample119	carbon	5.37267983407349	PHO85	Qui	2	348	1.6995499	0.41025447204133	CNB1
YKL191W	Sample119	carbon	5.55479747485517	PHO85	Qui	2	348	1.6995499	0.424160861194553	DPH2
YKL197C	Sample119	carbon	0.312618181540762	PHO85	Qui	2	348	1.6995499	0.023871328830195	PEX1
YKL198C	Sample119	carbon	5.76594460385997	PHO85	Qui	2	348	1.6995499	0.440283923913373	PTK1
YKL199C	Sample119	carbon	2.29075608252851	PHO85	Qui	2	348	1.6995499	0.17492070181681799	NA
YKL201C	Sample119	carbon	4.23758926514357	PHO85	Qui	2	348	1.6995499	0.323579666086558	MNN4
YKL202W	Sample119	carbon	3.89608971927238	PHO85	Qui	2	348	1.6995499	0.297502974338575	NA
YKL204W	Sample119	carbon	-0.925949748145124	PHO85	Qui	2	348	1.6995499	-0.070704943676881	EAP1
YKL205W	Sample119	carbon	5.90034268899663	PHO85	Qui	2	348	1.6995499	0.450546477641482	LOS1
YKL206C	Sample119	carbon	6.29279627354005	PHO85	Qui	2	348	1.6995499	0.480513987915683	ADD66
YKL207W	Sample119	carbon	9.41480835410994	PHO85	Qui	2	348	1.6995499	0.718908877873188	EMC3
YKL208W	Sample119	carbon	1.73056522228723	PHO85	Qui	2	348	1.6995499	0.132144878073675	CBT1
YKL213C	Sample119	carbon	-1.81773314339214	PHO85	Qui	2	348	1.6995499	-0.138800966014192	DOA1
YKL214C	Sample119	carbon	5.07036968481306	PHO85	Qui	2	348	1.6995499	0.38717025810939	YRA2
YKL215C	Sample119	carbon	4.70793546498089	PHO85	Qui	2	348	1.6995499	0.359495007750348	OXP1
YKL217W	Sample119	carbon	3.47619033334151	PHO85	Qui	2	348	1.6995499	0.265439719835107	JEN1
YKL218C	Sample119	carbon	6.32502707441938	PHO85	Qui	2	348	1.6995499	0.482975111713598	SRY1
YKL220C	Sample119	carbon	6.77230044082591	PHO85	Qui	2	348	1.6995499	0.517128626246426	FRE2
YKL222C	Sample119	carbon	4.66622889627361	PHO85	Qui	2	348	1.6995499	0.356310320247261	YKL222C
YKR001C	Sample119	carbon	3.91722949749793	PHO85	Qui	2	348	1.6995499	0.299117194583003	VPS1
YKR003W	Sample119	carbon	6.68136507284261	PHO85	Qui	2	348	1.6995499	0.510184858418447	OSH6
YKR005C	Sample119	carbon	7.95774633324123	PHO85	Qui	2	348	1.6995499	0.607648533210188	YKR005C
YKR007W	Sample119	carbon	0.752322291042566	PHO85	Qui	2	348	1.6995499	0.0574468596396116	MEH1
YKR009C	Sample119	carbon	9.10127080727676	PHO85	Qui	2	348	1.6995499	0.694967346884238	FOX2
YKR010C	Sample119	carbon	-2.18671972381869	PHO85	Qui	2	348	1.6995499	-0.166976550530357	TOF2
YKR011C	Sample119	carbon	4.02084402954549	PHO85	Qui	2	348	1.6995499	0.307029135449346	YKR011C
YKR012C	Sample119	carbon	6.30894710951705	PHO85	Qui	2	348	1.6995499	0.48174725565011	NA
YKR013W	Sample119	carbon	8.24924753989704	PHO85	Qui	2	348	1.6995499	0.629907383044781	PRY2
YKR014C	Sample119	carbon	7.4190723988023	PHO85	Qui	2	348	1.6995499	0.566515728464569	YPT52
YKR015C	Sample119	carbon	4.72448006187186	PHO85	Qui	2	348	1.6995499	0.360758342821907	YKR015C
YKR016W	Sample119	carbon	8.1149561043127	PHO85	Qui	2	348	1.6995499	0.619652973009789	FMP13
YKR017C	Sample119	carbon	4.8858138699842	PHO85	Qui	2	348	1.6995499	0.373077691510765	HEL1
YKR018C	Sample119	carbon	3.64197687600591	PHO85	Qui	2	348	1.6995499	0.278099076549607	YKR018C
YKR019C	Sample119	carbon	3.86410882621905	PHO85	Qui	2	348	1.6995499	0.29506093334596	IRS4
YKR020W	Sample119	carbon	5.44795335910806	PHO85	Qui	2	348	1.6995499	0.416002311336704	VPS51
YKR021W	Sample119	carbon	5.70321375592947	PHO85	Qui	2	348	1.6995499	0.435493835597443	ALY1
YKR023W	Sample119	carbon	5.39336031892225	PHO85	Qui	2	348	1.6995499	0.41183362093075	YKR023W
YKR024C	Sample119	carbon	-0.135420825349797	PHO85	Qui	2	348	1.6995499	-0.0103406495311595	DBP7
YKR026C	Sample119	carbon	-0.736723065554756	PHO85	Qui	2	348	1.6995499	-0.0562557125371603	GCN3
YKR027W	Sample119	carbon	6.7911532647118	PHO85	Qui	2	348	1.6995499	0.518568216087746	FMP50
YKR029C	Sample119	carbon	5.89433784953494	PHO85	Qui	2	348	1.6995499	0.450087951855631	SET3
YKR030W	Sample119	carbon	4.79798552419928	PHO85	Qui	2	348	1.6995499	0.366371173954714	GMH1
YKR031C	Sample119	carbon	6.58308358805018	PHO85	Qui	2	348	1.6995499	0.502680145705204	SPO14
YKR032W	Sample119	carbon	7.09735511954399	PHO85	Qui	2	348	1.6995499	0.541949598223262	NA
YKR033C	Sample119	carbon	8.18129149606297	PHO85	Qui	2	348	1.6995499	0.624718302037505	NA
YKR034W	Sample119	carbon	-2.94307626434994	PHO85	Qui	2	348	1.6995499	-0.224731462937893	DAL80
YKR035C	Sample119	carbon	3.65347601229392	PHO85	Qui	2	348	1.6995499	0.278977143404969	NA
YKR035W-A	Sample119	carbon	2.83684961549888	PHO85	Qui	2	348	1.6995499	0.216620062466061	DID2
YKR036C	Sample119	carbon	4.6746101307829	PHO85	Qui	2	348	1.6995499	0.356950306072744	CAF4
YKR039W	Sample119	carbon	7.41512747981965	PHO85	Qui	2	348	1.6995499	0.566214496918216	GAP1
YKR040C	Sample119	carbon	6.48204925173065	PHO85	Qui	2	348	1.6995499	0.494965226970992	NA
YKR041W	Sample119	carbon	4.44978770294274	PHO85	Qui	2	348	1.6995499	0.339783006087425	YKR041W
YKR042W	Sample119	carbon	4.60698739268239	PHO85	Qui	2	348	1.6995499	0.351786676082833	UTH1
YKR043C	Sample119	carbon	9.71971560537296	PHO85	Qui	2	348	1.6995499	0.742191404889811	SHB17
YKR044W	Sample119	carbon	8.47242917946362	PHO85	Qui	2	348	1.6995499	0.646949393463683	UIP5
YKR045C	Sample119	carbon	10.0100691056362	PHO85	Qui	2	348	1.6995499	0.764362616582044	YKR045C
YKR046C	Sample119	carbon	7.50475244226341	PHO85	Qui	2	348	1.6995499	0.573058202998728	PET10
YKR047W	Sample119	carbon	11.1362357646169	PHO85	Qui	2	348	1.6995499	0.850355998354133	NA
YKR048C	Sample119	carbon	10.3629757790993	PHO85	Qui	2	348	1.6995499	0.791310349458899	NAP1
YKR049C	Sample119	carbon	7.73173922362954	PHO85	Qui	2	348	1.6995499	0.590390771665697	FMP46
YKR050W	Sample119	carbon	5.07786195289401	PHO85	Qui	2	348	1.6995499	0.387742363014366	TRK2
YKR051W	Sample119	carbon	6.36756476655738	PHO85	Qui	2	348	1.6995499	0.486223263282068	YKR051W
YKR052C	Sample119	carbon	7.25772707855075	PHO85	Qui	2	348	1.6995499	0.554195500715961	MRS4
YKR053C	Sample119	carbon	6.13289959975645	PHO85	Qui	2	348	1.6995499	0.46830437790538	YSR3
YKR054C	Sample119	carbon	4.32224913366341	PHO85	Qui	2	348	1.6995499	0.330044240700222	DYN1
YKR055W	Sample119	carbon	5.04024745814652	PHO85	Qui	2	348	1.6995499	0.384870143719655	RHO4
YKR056W	Sample119	carbon	8.98950125437142	PHO85	Qui	2	348	1.6995499	0.686432693725367	TRM2
YKR057W	Sample119	carbon	4.7409472080123	PHO85	Qui	2	348	1.6995499	0.362015763802593	RPS21A
YKR058W	Sample119	carbon	6.93399162137893	PHO85	Qui	2	348	1.6995499	0.529475263671353	GLG1
YKR059W	Sample119	carbon	5.07786195289401	PHO85	Qui	2	348	1.6995499	0.387742363014366	TIF1
YKR060W	Sample119	carbon	6.65704556035033	PHO85	Qui	2	348	1.6995499	0.508327835654025	UTP30
YKR061W	Sample119	carbon	1.7549019531397	PHO85	Qui	2	348	1.6995499	0.134003215621312	KTR2
YKR064W	Sample119	carbon	0.210621516011877	PHO85	Qui	2	348	1.6995499	0.0160829272394002	OAF3
YKR065C	Sample119	carbon	6.13289959975645	PHO85	Qui	2	348	1.6995499	0.46830437790538	PAM17
YKR066C	Sample119	carbon	3.77717702574565	PHO85	Qui	2	348	1.6995499	0.288422875429194	CCP1
YKR067W	Sample119	carbon	3.14088202999304	PHO85	Qui	2	348	1.6995499	0.239835787494139	GPT2
YKR070W	Sample119	carbon	4.26605241281692	PHO85	Qui	2	348	1.6995499	0.325753094241965	YKR070W
YKR072C	Sample119	carbon	3.42707607665183	PHO85	Qui	2	348	1.6995499	0.261689385910473	SIS2
YKR074W	Sample119	carbon	2.9273111371798	PHO85	Qui	2	348	1.6995499	0.223527647686735	AIM29
YKR076W	Sample119	carbon	7.9878299631555	PHO85	Qui	2	348	1.6995499	0.609945700376058	ECM4
YKR077W	Sample119	carbon	9.32267869952617	PHO85	Qui	2	348	1.6995499	0.711873915067307	MSA2
YKR078W	Sample119	carbon	7.55440561585498	PHO85	Qui	2	348	1.6995499	0.576849688280951	YKR078W
YKR080W	Sample119	carbon	5.86416734429485	PHO85	Qui	2	348	1.6995499	0.447784150944213	MTD1
YKR082W	Sample119	carbon	-1.81773314339214	PHO85	Qui	2	348	1.6995499	-0.138800966014192	NUP133
YKR084C	Sample119	carbon	3.47619033334151	PHO85	Qui	2	348	1.6995499	0.265439719835107	HBS1
YKR087C	Sample119	carbon	5.45472158450213	PHO85	Qui	2	348	1.6995499	0.416519128794928	OMA1
YKR088C	Sample119	carbon	8.64459942318872	PHO85	Qui	2	348	1.6995499	0.660096205598795	TVP38
YKR089C	Sample119	carbon	8.97340051230569	PHO85	Qui	2	348	1.6995499	0.685203251130675	TGL4
YKR090W	Sample119	carbon	5.55479747485517	PHO85	Qui	2	348	1.6995499	0.424160861194553	PXL1
YKR091W	Sample119	carbon	7.02321767094971	PHO85	Qui	2	348	1.6995499	0.536288509014365	SRL3
YKR092C	Sample119	carbon	0.361556899921776	PHO85	Qui	2	348	1.6995499	0.0276082587593623	SRP40
YKR093W	Sample119	carbon	5.17390349401727	PHO85	Qui	2	348	1.6995499	0.395076035029898	PTR2
YKR094C	Sample119	carbon	6.92041448532429	PHO85	Qui	2	348	1.6995499	0.528438522053398	RPL40B
YKR095W	Sample119	carbon	5.87022105487409	PHO85	Qui	2	348	1.6995499	0.448246408498037	MLP1
YKR096W	Sample119	carbon	10.5407815767419	PHO85	Qui	2	348	1.6995499	0.804887488966662	ESL2
YKR097W	Sample119	carbon	0.588546260820195	PHO85	Qui	2	348	1.6995499	0.0449410243978043	PCK1
YKR098C	Sample119	carbon	5.07786195289401	PHO85	Qui	2	348	1.6995499	0.387742363014366	UBP11
YKR100C	Sample119	carbon	3.6990412344681	PHO85	Qui	2	348	1.6995499	0.282456475273576	SKG1
YKR101W	Sample119	carbon	3.6877138644529	PHO85	Qui	2	348	1.6995499	0.281591524383383	SIR1
YKR102W	Sample119	carbon	3.83179524647977	PHO85	Qui	2	348	1.6995499	0.292593488606069	FLO10
YKR103W	Sample119	carbon	10.607230581906	PHO85	Qui	2	348	1.6995499	0.809961493443604	NFT1
YKR104W	Sample119	carbon	9.47395289931498	PHO85	Qui	2	348	1.6995499	0.723425118355886	YKR104W
YKR105C	Sample119	carbon	5.45472158450213	PHO85	Qui	2	348	1.6995499	0.416519128794928	VBA5
YKR106W	Sample119	carbon	9.6809179377883	PHO85	Qui	2	348	1.6995499	0.739228839257213	GEX2
YLL001W	Sample119	carbon	5.42075684597469	PHO85	Qui	2	348	1.6995499	0.413925602602612	DNM1
YLL002W	Sample119	carbon	-0.649267016917212	PHO85	Qui	2	348	1.6995499	-0.0495776233584472	RTT109
YLL005C	Sample119	carbon	7.68462058092879	PHO85	Qui	2	348	1.6995499	0.586792821577195	SPO75
YLL006W	Sample119	carbon	1.07730401226437	PHO85	Qui	2	348	1.6995499	0.0822622606276599	MMM1
YLL007C	Sample119	carbon	7.31909756424523	PHO85	Qui	2	348	1.6995499	0.558881712622324	LMO1
YLL010C	Sample119	carbon	6.08183268905045	PHO85	Qui	2	348	1.6995499	0.464404940541254	PSR1
YLL012W	Sample119	carbon	4.56404138411042	PHO85	Qui	2	348	1.6995499	0.348507345726827	YEH1
YLL013C	Sample119	carbon	4.6746101307829	PHO85	Qui	2	348	1.6995499	0.356950306072744	PUF3
YLL014W	Sample119	carbon	9.71330569590052	PHO85	Qui	2	348	1.6995499	0.741701948211271	EMC6
YLL015W	Sample119	carbon	6.77702298356813	PHO85	Qui	2	348	1.6995499	0.517489236656731	BPT1
YLL016W	Sample119	carbon	9.32267869952617	PHO85	Qui	2	348	1.6995499	0.711873915067307	SDC25
YLL017W	Sample119	carbon	9.20554199905559	PHO85	Qui	2	348	1.6995499	0.702929429876983	YLL017W
YLL019C	Sample119	carbon	1.04368281105421	PHO85	Qui	2	348	1.6995499	0.0796949667300425	KNS1
YLL020C	Sample119	carbon	0.157389238766179	PHO85	Qui	2	348	1.6995499	0.0120181438405291	NA
YLL021W	Sample119	carbon	6.62271907831383	PHO85	Qui	2	348	1.6995499	0.505706686953593	SPA2
YLL023C	Sample119	carbon	7.56198155401331	PHO85	Qui	2	348	1.6995499	0.577428182180709	POM33
YLL024C	Sample119	carbon	9.31086324433706	PHO85	Qui	2	348	1.6995499	0.710971694298484	SSA2
YLL025W	Sample119	carbon	8.53934130507491	PHO85	Qui	2	348	1.6995499	0.652058761528337	PAU17
YLL026W	Sample119	carbon	9.34610689462004	PHO85	Qui	2	348	1.6995499	0.713662877392618	HSP104
YLL028W	Sample119	carbon	8.47242917946362	PHO85	Qui	2	348	1.6995499	0.646949393463683	TPO1
YLL029W	Sample119	carbon	5.51508886233261	PHO85	Qui	2	348	1.6995499	0.421128736376204	FRA1
YLL032C	Sample119	carbon	9.27701338619442	PHO85	Qui	2	348	1.6995499	0.708386940300505	YLL032C
YLL038C	Sample119	carbon	8.0340642206344	PHO85	Qui	2	348	1.6995499	0.613476119362117	ENT4
YLL040C	Sample119	carbon	3.83179524647977	PHO85	Qui	2	348	1.6995499	0.292593488606069	VPS13
YLL041C	Sample119	carbon	-4.22261721861123	PHO85	Qui	2	348	1.6995499	-0.322436409976907	SDH2
YLL042C	Sample119	carbon	2.0703034031277	PHO85	Qui	2	348	1.6995499	0.158087073089475	ATG10
YLL043W	Sample119	carbon	3.40220746899	PHO85	Qui	2	348	1.6995499	0.259790434582309	FPS1
YLL045C	Sample119	carbon	7.53920358205897	PHO85	Qui	2	348	1.6995499	0.575688870487681	RPL8B
YLL046C	Sample119	carbon	6.27115059296583	PHO85	Qui	2	348	1.6995499	0.478861137284303	RNP1
YLL047W	Sample119	carbon	7.31097591851654	PHO85	Qui	2	348	1.6995499	0.55826154883378	NA
YLL048C	Sample119	carbon	7.72092427470119	PHO85	Qui	2	348	1.6995499	0.589564948929227	YBT1
YLL049W	Sample119	carbon	5.91232334787977	PHO85	Qui	2	348	1.6995499	0.451461313261062	LDB18
YLL051C	Sample119	carbon	6.64727141285	PHO85	Qui	2	348	1.6995499	0.507581487863678	FRE6
YLL052C	Sample119	carbon	4.11128576199211	PHO85	Qui	2	348	1.6995499	0.313935209576465	AQY2
YLL053C	Sample119	carbon	7.23287909048321	PHO85	Qui	2	348	1.6995499	0.552298123887122	YLL053C
YLL054C	Sample119	carbon	10.0356894255458	PHO85	Qui	2	348	1.6995499	0.766318968187326	YLL054C
YLL055W	Sample119	carbon	9.7419757272792	PHO85	Qui	2	348	1.6995499	0.743891173877031	YCT1
YLL056C	Sample119	carbon	7.96780592280737	PHO85	Qui	2	348	1.6995499	0.608416677178164	YLL056C
YLL057C	Sample119	carbon	8.87435995553887	PHO85	Qui	2	348	1.6995499	0.677640576156194	JLP1
YLL058W	Sample119	carbon	8.05367183177189	PHO85	Qui	2	348	1.6995499	0.614973344285923	YLL058W
YLL059C	Sample119	carbon	6.53796689343513	PHO85	Qui	2	348	1.6995499	0.499235063120502	NA
YLL060C	Sample119	carbon	6.34103673285364	PHO85	Qui	2	348	1.6995499	0.484197599219155	GTT2
YLL061W	Sample119	carbon	7.37143835300405	PHO85	Qui	2	348	1.6995499	0.562878422517876	MMP1
YLL062C	Sample119	carbon	6.08754175286202	PHO85	Qui	2	348	1.6995499	0.464840881083442	MHT1
YLL063C	Sample119	carbon	9.36350279108112	PHO85	Qui	2	348	1.6995499	0.714991217166945	AYT1
YLR001C	Sample119	carbon	8.32163222107651	PHO85	Qui	2	348	1.6995499	0.63543463203007	YLR001C
YLR003C	Sample119	carbon	5.6778228428318	PHO85	Qui	2	348	1.6995499	0.433555001352851	CMS1
YLR004C	Sample119	carbon	7.531577375763	PHO85	Qui	2	348	1.6995499	0.575106538144371	THI73
YLR006C	Sample119	carbon	10.1077573696863	PHO85	Qui	2	348	1.6995499	0.77182203133040606	SSK1
YLR011W	Sample119	carbon	10.7416549183967	PHO85	Qui	2	348	1.6995499	0.820226051708687	LOT6
YLR012C	Sample119	carbon	9.92657555269338	PHO85	Qui	2	348	1.6995499	0.757987101096427	YLR012C
YLR013W	Sample119	carbon	11.1129987056231	PHO85	Qui	2	348	1.6995499	0.84858163106189	GAT3
YLR014C	Sample119	carbon	-5.9037533397912	PHO85	Qui	2	348	1.6995499	-0.450806912803125	PPR1
YLR015W	Sample119	carbon	4.17990683102187	PHO85	Qui	2	348	1.6995499	0.319175071491776	BRE2
YLR016C	Sample119	carbon	7.56576327724563	PHO85	Qui	2	348	1.6995499	0.577716952201629	PML1
YLR017W	Sample119	carbon	9.71971560537296	PHO85	Qui	2	348	1.6995499	0.742191404889811	MEU1
YLR018C	Sample119	carbon	3.35182347515099	PHO85	Qui	2	348	1.6995499	0.255943144323049	POM34
YLR019W	Sample119	carbon	9.8567890267861	PHO85	Qui	2	348	1.6995499	0.75265824562283	PSR2
YLR020C	Sample119	carbon	2.69494510377147	PHO85	Qui	2	348	1.6995499	0.205784322698021	YEH2
YLR021W	Sample119	carbon	4.29427065367651	PHO85	Qui	2	348	1.6995499	0.327907821466239	IRC25
YLR023C	Sample119	carbon	9.75300509244979	PHO85	Qui	2	348	1.6995499	0.744733369303662	IZH3
YLR028C	Sample119	carbon	7.46995565048735	PHO85	Qui	2	348	1.6995499	0.570401141740716	ADE16
YLR030W	Sample119	carbon	9.8147766868376891	PHO85	Qui	2	348	1.6995499	0.749450209619	YLR030W
YLR031W	Sample119	carbon	6.70070254477519	PHO85	Qui	2	348	1.6995499	0.511661455681511	YLR031W
YLR032W	Sample119	carbon	4.79798552419928	PHO85	Qui	2	348	1.6995499	0.366371173954714	RAD5
YLR034C	Sample119	carbon	6.47692281553005	PHO85	Qui	2	348	1.6995499	0.494573775508801	SMF3
YLR035C	Sample119	carbon	8.2061828346134	PHO85	Qui	2	348	1.6995499	0.626618989082105	MLH2
YLR036C	Sample119	carbon	3.51249837814554	PHO85	Qui	2	348	1.6995499	0.268212179429194	YLR036C
YLR037C	Sample119	carbon	4.35918940917173	PHO85	Qui	2	348	1.6995499	0.332864977035489	DAN2
YLR038C	Sample119	carbon	3.47619033334151	PHO85	Qui	2	348	1.6995499	0.265439719835107	COX12
YLR039C	Sample119	carbon	0.210621516011877	PHO85	Qui	2	348	1.6995499	0.0160829272394002	RIC1
YLR040C	Sample119	carbon	6.92947161006732	PHO85	Qui	2	348	1.6995499	0.529130118434425	AFB1
YLR041W	Sample119	carbon	6.22747267026551	PHO85	Qui	2	348	1.6995499	0.475525918423197	NA
YLR042C	Sample119	carbon	6.59303340792365	PHO85	Qui	2	348	1.6995499	0.503439907728097	YLR042C
YLR043C	Sample119	carbon	4.7162175033216	PHO85	Qui	2	348	1.6995499	0.360127419018435	TRX1
YLR044C	Sample119	carbon	8.2308679241903	PHO85	Qui	2	348	1.6995499	0.628503927084076	PDC1
YLR046C	Sample119	carbon	8.81089038668145	PHO85	Qui	2	348	1.6995499	0.672794079572281	YLR046C
YLR047C	Sample119	carbon	9.97299313457272	PHO85	Qui	2	348	1.6995499	0.761531518619052	FRE8
YLR048W	Sample119	carbon	3.79914058301495	PHO85	Qui	2	348	1.6995499	0.29009999892621	RPS0B
YLR049C	Sample119	carbon	6.52280201297768	PHO85	Qui	2	348	1.6995499	0.498077082332928	MLO50
YLR050C	Sample119	carbon	10.6444897830509	PHO85	Qui	2	348	1.6995499	0.812806582741026	YLR050C
YLR053C	Sample119	carbon	5.77216000388689	PHO85	Qui	2	348	1.6995499	0.440758527972301	YLR053C
YLR054C	Sample119	carbon	1.29841189030716	PHO85	Qui	2	348	1.6995499	0.0991459199135417	OSW2
YLR055C	Sample119	carbon	-0.565976976291675	PHO85	Qui	2	348	1.6995499	-0.0432176479460982	SPT8
YLR056W	Sample119	carbon	-1.81773314339214	PHO85	Qui	2	348	1.6995499	-0.138800966014192	ERG3
YLR057W	Sample119	carbon	4.7409472080123	PHO85	Qui	2	348	1.6995499	0.362015763802593	MNL2
YLR059C	Sample119	carbon	0.974727134803597	PHO85	Qui	2	348	1.6995499	0.0744295544166123	REX2
YLR061W	Sample119	carbon	-5.9037533397912	PHO85	Qui	2	348	1.6995499	-0.450806912803125	RPL22A
YLR062C	Sample119	carbon	4.83017266974861	PHO85	Qui	2	348	1.6995499	0.368828964258933	NA
YLR063W	Sample119	carbon	5.6778228428318	PHO85	Qui	2	348	1.6995499	0.433555001352851	BMT6
YLR064W	Sample119	carbon	5.87626492998755	PHO85	Qui	2	348	1.6995499	0.448707915021845	PER33
YLR065C	Sample119	carbon	2.61254586149792	PHO85	Qui	2	348	1.6995499	0.199492368090722	SND2
YLR069C	Sample119	carbon	-4.91039084345558	PHO85	Qui	2	348	1.6995499	-0.374954373834534	MEF1
YLR070C	Sample119	carbon	9.94077237185451	PHO85	Qui	2	348	1.6995499	0.759071161328842	XYL2
YLR072W	Sample119	carbon	4.69131247466069	PHO85	Qui	2	348	1.6995499	0.358225686605561	LAM6
YLR073C	Sample119	carbon	3.24832451516485	PHO85	Qui	2	348	1.6995499	0.248040028467038	RFU1
YLR077W	Sample119	carbon	4.431862927135	PHO85	Qui	2	348	1.6995499	0.338414281416949	FMP25
YLR079W	Sample119	carbon	-5.9037533397912	PHO85	Qui	2	348	1.6995499	-0.450806912803125	SIC1
YLR080W	Sample119	carbon	6.93399162137893	PHO85	Qui	2	348	1.6995499	0.529475263671353	EMP46
YLR081W	Sample119	carbon	8.98031476872041	PHO85	Qui	2	348	1.6995499	0.685731219426309	GAL2
YLR082C	Sample119	carbon	7.88642954129157	PHO85	Qui	2	348	1.6995499	0.602202827578626	SRL2
YLR083C	Sample119	carbon	3.86410882621905	PHO85	Qui	2	348	1.6995499	0.29506093334596	EMP70
YLR084C	Sample119	carbon	9.58712325115699	PHO85	Qui	2	348	1.6995499	0.732066735645497	RAX2
YLR085C	Sample119	carbon	5.18846032163381	PHO85	Qui	2	348	1.6995499	0.396187585282819	ARP6
YLR087C	Sample119	carbon	1.87271286490482	PHO85	Qui	2	348	1.6995499	0.142999183164434	CSF1
YLR089C	Sample119	carbon	4.05127729923581	PHO85	Qui	2	348	1.6995499	0.309353000889849	ALT1
YLR090W	Sample119	carbon	8.44690644783596	PHO85	Qui	2	348	1.6995499	0.645000493638581	XDJ1
YLR092W	Sample119	carbon	10.1842472475473	PHO85	Qui	2	348	1.6995499	0.777662750566897	SUL2
YLR093C	Sample119	carbon	4.44978770294274	PHO85	Qui	2	348	1.6995499	0.339783006087425	NYV1
YLR094C	Sample119	carbon	8.81089038668145	PHO85	Qui	2	348	1.6995499	0.672794079572281	GIS3
YLR095C	Sample119	carbon	4.64940568310137	PHO85	Qui	2	348	1.6995499	0.355025710210713	IOC2
YLR096W	Sample119	carbon	5.18846032163381	PHO85	Qui	2	348	1.6995499	0.396187585282819	KIN2
YLR097C	Sample119	carbon	9.35772071477417	PHO85	Qui	2	348	1.6995499	0.714549701436273	HRT3
YLR098C	Sample119	carbon	6.43564887870443	PHO85	Qui	2	348	1.6995499	0.491422123505629	CHA4
YLR099C	Sample119	carbon	7.18686975113238	PHO85	Qui	2	348	1.6995499	0.548784879508658	ICT1
YLR102C	Sample119	carbon	6.10461624944373	PHO85	Qui	2	348	1.6995499	0.466144678963985	APC9
YLR104W	Sample119	carbon	8.09251926058195	PHO85	Qui	2	348	1.6995499	0.617939709654571	LCL2
YLR107W	Sample119	carbon	3.99011577753178	PHO85	Qui	2	348	1.6995499	0.304682745343111	REX3
YLR108C	Sample119	carbon	6.53796689343513	PHO85	Qui	2	348	1.6995499	0.499235063120502	YLR108C
YLR109W	Sample119	carbon	8.59384891982984	PHO85	Qui	2	348	1.6995499	0.656220928901813	AHP1
YLR110C	Sample119	carbon	1.26823435140263	PHO85	Qui	2	348	1.6995499	0.0968415819159062	CCW12
YLR111W	Sample119	carbon	0.630825338270686	PHO85	Qui	2	348	1.6995499	0.0481694283104743	NA
YLR112W	Sample119	carbon	7.56954084561954	PHO85	Qui	2	348	1.6995499	0.578005404960159	NA
YLR113W	Sample119	carbon	9.83590623360578	PHO85	Qui	2	348	1.6995499	0.751063648595736	HOG1
YLR114C	Sample119	carbon	7.99115502292144	PHO85	Qui	2	348	1.6995499	0.610199599860284	AVL9
YLR118C	Sample119	carbon	0.672185280761109	PHO85	Qui	2	348	1.6995499	0.0513276476524229	TML25
YLR119W	Sample119	carbon	5.43437991699441	PHO85	Qui	2	348	1.6995499	0.414965851785772	SRN2
YLR120C	Sample119	carbon	4.91722779106751	PHO85	Qui	2	348	1.6995499	0.375476438878335	YPS1
YLR121C	Sample119	carbon	8.91495761279258	PHO85	Qui	2	348	1.6995499	0.680740587874202	YPS3
YLR122C	Sample119	carbon	5.08533903910313	PHO85	Qui	2	348	1.6995499	0.388313308641105	NA
YLR123C	Sample119	carbon	5.96576332820977	PHO85	Qui	2	348	1.6995499	0.455541956737553	NA
YLR124W	Sample119	carbon	1.87271286490482	PHO85	Qui	2	348	1.6995499	0.142999183164434	NA
YLR126C	Sample119	carbon	7.67731262290242	PHO85	Qui	2	348	1.6995499	0.586234790472718	YLR126C
YLR128W	Sample119	carbon	8.30670026607303	PHO85	Qui	2	348	1.6995499	0.634294437284489	DCN1
YLR130C	Sample119	carbon	4.87000397830352	PHO85	Qui	2	348	1.6995499	0.371870458069577	ZRT2
YLR131C	Sample119	carbon	6.91587734210209	PHO85	Qui	2	348	1.6995499	0.528092068634492	ACE2
YLR133W	Sample119	carbon	5.71584466452327	PHO85	Qui	2	348	1.6995499	0.436458323878261	CKI1
YLR134W	Sample119	carbon	5.5810369279969	PHO85	Qui	2	348	1.6995499	0.426164489426231	PDC5
YLR135W	Sample119	carbon	5.72843292287558	PHO85	Qui	2	348	1.6995499	0.437419555413312	SLX4
YLR136C	Sample119	carbon	3.08555559193733	PHO85	Qui	2	348	1.6995499	0.235611095285509	TIS11
YLR137W	Sample119	carbon	8.06991758565027	PHO85	Qui	2	348	1.6995499	0.616213859891937	RKM5
YLR138W	Sample119	carbon	8.79351169481321	PHO85	Qui	2	348	1.6995499	0.671467053529903	NHA1
YLR142W	Sample119	carbon	10.2690674535541	PHO85	Qui	2	348	1.6995499	0.784139568450787	PUT1
YLR143W	Sample119	carbon	5.30290285745255	PHO85	Qui	2	348	1.6995499	0.404926345745266	DPH6
YLR144C	Sample119	carbon	8.35126511606757	PHO85	Qui	2	348	1.6995499	0.637697381359095	ACF2
YLR146C	Sample119	carbon	4.31294930281828	PHO85	Qui	2	348	1.6995499	0.329334111433027	SPE4
YLR149C	Sample119	carbon	4.23758926514357	PHO85	Qui	2	348	1.6995499	0.323579666086558	YLR149C
YLR150W	Sample119	carbon	5.76594460385997	PHO85	Qui	2	348	1.6995499	0.440283923913373	STM1
YLR151C	Sample119	carbon	2.45697329933216	PHO85	Qui	2	348	1.6995499	0.187612944539247	PCD1
YLR152C	Sample119	carbon	6.30894710951705	PHO85	Qui	2	348	1.6995499	0.48174725565011	YLR152C
YLR154C	Sample119	carbon	5.51508886233261	PHO85	Qui	2	348	1.6995499	0.421128736376204	RNH203
YLR164W	Sample119	carbon	7.89329010872544	PHO85	Qui	2	348	1.6995499	0.602726696217259	SHH4
YLR165C	Sample119	carbon	5.56794027660505	PHO85	Qui	2	348	1.6995499	0.42516443731663	PUS5
YLR168C	Sample119	carbon	8.19687285604454	PHO85	Qui	2	348	1.6995499	0.625908084941073	UPS2
YLR169W	Sample119	carbon	8.08285309395251	PHO85	Qui	2	348	1.6995499	0.617201607215994	NA
YLR170C	Sample119	carbon	10.437114581186	PHO85	Qui	2	348	1.6995499	0.796971542019632	APS1
YLR171W	Sample119	carbon	10.2277976741413	PHO85	Qui	2	348	1.6995499	0.780988233905062	NA
YLR172C	Sample119	carbon	5.52837210227826	PHO85	Qui	2	348	1.6995499	0.42214303627108	DPH5
YLR173W	Sample119	carbon	2.91244893235658	PHO85	Qui	2	348	1.6995499	0.222392779021297	YLR173W
YLR174W	Sample119	carbon	9.71811522011679	PHO85	Qui	2	348	1.6995499	0.742069200472535	IDP2
YLR176C	Sample119	carbon	0.630825338270686	PHO85	Qui	2	348	1.6995499	0.0481694283104743	RFX1
YLR177W	Sample119	carbon	7.33124520260237	PHO85	Qui	2	348	1.6995499	0.559809298690109	YLR177W
YLR178C	Sample119	carbon	3.88546588107054	PHO85	Qui	2	348	1.6995499	0.296691744697659	TFS1
YLR179C	Sample119	carbon	8.91495761279258	PHO85	Qui	2	348	1.6995499	0.680740587874202	YLR179C
YLR180W	Sample119	carbon	10.2361345788428	PHO85	Qui	2	348	1.6995499	0.781624834734143	SAM1
YLR181C	Sample119	carbon	4.58987324930727	PHO85	Qui	2	348	1.6995499	0.35047985079794	VTA1
YLR183C	Sample119	carbon	7.46606777121088	PHO85	Qui	2	348	1.6995499	0.570104265710655	TOS4
YLR184W	Sample119	carbon	4.94061114973349	PHO85	Qui	2	348	1.6995499	0.377261977522054	NA
YLR185W	Sample119	carbon	1.55213394670886	PHO85	Qui	2	348	1.6995499	0.118519977461914	RPL37A
YLR187W	Sample119	carbon	8.13722951623907	PHO85	Qui	2	348	1.6995499	0.621353756814634	SKG3
YLR188W	Sample119	carbon	7.7064498266784	PHO85	Qui	2	348	1.6995499	0.588459689130566	MDL1
YLR189C	Sample119	carbon	2.57881137562611	PHO85	Qui	2	348	1.6995499	0.19691642384719	ATG26
YLR190W	Sample119	carbon	7.531577375763	PHO85	Qui	2	348	1.6995499	0.575106538144371	MMR1
YLR191W	Sample119	carbon	7.23287909048321	PHO85	Qui	2	348	1.6995499	0.552298123887122	PEX13
YLR192C	Sample119	carbon	-5.9037533397912	PHO85	Qui	2	348	1.6995499	-0.450806912803125	HCR1
YLR193C	Sample119	carbon	9.20761806027256	PHO85	Qui	2	348	1.6995499	0.703087956613136	UPS1
YLR194C	Sample119	carbon	7.724533142107	PHO85	Qui	2	348	1.6995499	0.58984051978734	NCW2
YLR199C	Sample119	carbon	7.37942230606949	PHO85	Qui	2	348	1.6995499	0.563488072180767	PBA1
YLR200W	Sample119	carbon	-4.22261721861123	PHO85	Qui	2	348	1.6995499	-0.322436409976907	YKE2
YLR205C	Sample119	carbon	9.37310302445556	PHO85	Qui	2	348	1.6995499	0.715724284983405	HMX1
YLR206W	Sample119	carbon	2.19312810503853	PHO85	Qui	2	348	1.6995499	0.167465890512484	ENT2
YLR207W	Sample119	carbon	10.6564078070481	PHO85	Qui	2	348	1.6995499	0.813716635599888	HRD3
YLR209C	Sample119	carbon	1.73056522228723	PHO85	Qui	2	348	1.6995499	0.132144878073675	PNP1
YLR210W	Sample119	carbon	4.02084402954549	PHO85	Qui	2	348	1.6995499	0.307029135449346	CLB4
YLR211C	Sample119	carbon	4.27548544745761	PHO85	Qui	2	348	1.6995499	0.326473394867683	ATG38
YLR213C	Sample119	carbon	5.18118905812973	PHO85	Qui	2	348	1.6995499	0.395632356149114	CRR1
YLR214W	Sample119	carbon	-5.9037533397912	PHO85	Qui	2	348	1.6995499	-0.450806912803125	FRE1
YLR216C	Sample119	carbon	-1.02881576961143	PHO85	Qui	2	348	1.6995499	-0.0785597287433598	CPR6
YLR217W	Sample119	carbon	7.66998881325496	PHO85	Qui	2	348	1.6995499	0.585675548948369	NA
YLR218C	Sample119	carbon	3.24832451516485	PHO85	Qui	2	348	1.6995499	0.248040028467038	COA4
YLR219W	Sample119	carbon	6.56810721737737	PHO85	Qui	2	348	1.6995499	0.501536559406891	MSC3
YLR220W	Sample119	carbon	3.42707607665183	PHO85	Qui	2	348	1.6995499	0.261689385910473	CCC1
YLR221C	Sample119	carbon	6.12161223175718	PHO85	Qui	2	348	1.6995499	0.467442481544106	RSA3
YLR224W	Sample119	carbon	1.41495106254041	PHO85	Qui	2	348	1.6995499	0.108044778221358	UCC1
YLR225C	Sample119	carbon	7.5581956691463	PHO85	Qui	2	348	1.6995499	0.577139094379966	YLR225C
YLR227C	Sample119	carbon	7.74251929855639	PHO85	Qui	2	348	1.6995499	0.591213931445224	ADY4
YLR228C	Sample119	carbon	5.52173639695357	PHO85	Qui	2	348	1.6995499	0.421636337962475	ECM22
YLR231C	Sample119	carbon	5.91232334787977	PHO85	Qui	2	348	1.6995499	0.451461313261062	BNA5
YLR232W	Sample119	carbon	1.26823435140263	PHO85	Qui	2	348	1.6995499	0.0968415819159062	NA
YLR233C	Sample119	carbon	5.53499602068798	PHO85	Qui	2	348	1.6995499	0.422648834538229	EST1
YLR234W	Sample119	carbon	4.72448006187186	PHO85	Qui	2	348	1.6995499	0.360758342821907	TOP3
YLR235C	Sample119	carbon	2.15290667898972	PHO85	Qui	2	348	1.6995499	0.164394607573986	NA
YLR236C	Sample119	carbon	5.40708377289722	PHO85	Qui	2	348	1.6995499	0.412881535293593	NA
YLR237W	Sample119	carbon	4.09140780712886	PHO85	Qui	2	348	1.6995499	0.312417341374834	THI7
YLR238W	Sample119	carbon	0.0459576544999329	PHO85	Qui	2	348	1.6995499	0.00350929775557327	FAR10
YLR241W	Sample119	carbon	4.89369293647615	PHO85	Qui	2	348	1.6995499	0.373679332100501	CSC1
YLR242C	Sample119	carbon	1.29841189030716	PHO85	Qui	2	348	1.6995499	0.0991459199135417	ARV1
YLR246W	Sample119	carbon	5.6070930711027	PHO85	Qui	2	348	1.6995499	0.428154120218208	ERF2
YLR247C	Sample119	carbon	5.21018890141106	PHO85	Qui	2	348	1.6995499	0.397846766045497	IRC20
YLR248W	Sample119	carbon	6.48204925173065	PHO85	Qui	2	348	1.6995499	0.494965226970992	RCK2
YLR250W	Sample119	carbon	4.7162175033216	PHO85	Qui	2	348	1.6995499	0.360127419018435	SSP120
YLR252W	Sample119	carbon	8.03078427189265	PHO85	Qui	2	348	1.6995499	0.613225664527485	NA
YLR253W	Sample119	carbon	10.0114271093656	PHO85	Qui	2	348	1.6995499	0.764466312897526	MCP2
YLR254C	Sample119	carbon	8.27962694383358	PHO85	Qui	2	348	1.6995499	0.632227135330014	NDL1
YLR255C	Sample119	carbon	7.55440561585498	PHO85	Qui	2	348	1.6995499	0.576849688280951	NA
YLR257W	Sample119	carbon	-0.200251607576353	PHO85	Qui	2	348	1.6995499	-0.0152910875166325	YLR257W
YLR258W	Sample119	carbon	3.95908552897723	PHO85	Qui	2	348	1.6995499	0.302313294969887	GSY2
YLR261C	Sample119	carbon	-1.37924180130155	PHO85	Qui	2	348	1.6995499	-0.105318041365828	NA
YLR262C	Sample119	carbon	0.210621516011877	PHO85	Qui	2	348	1.6995499	0.0160829272394002	YPT6
YLR262C-A	Sample119	carbon	3.97980626999364	PHO85	Qui	2	348	1.6995499	0.303895517795093	TMA7
YLR263W	Sample119	carbon	5.89433784953494	PHO85	Qui	2	348	1.6995499	0.450087951855631	RED1
YLR264W	Sample119	carbon	2.00633757846267	PHO85	Qui	2	348	1.6995499	0.153202682722453	RPS28B
YLR265C	Sample119	carbon	4.54671144008645	PHO85	Qui	2	348	1.6995499	0.34718404203935	NEJ1
YLR267W	Sample119	carbon	6.08754175286202	PHO85	Qui	2	348	1.6995499	0.464840881083442	BOP2
YLR268W	Sample119	carbon	2.54461194975226	PHO85	Qui	2	348	1.6995499	0.194304977075876	SEC22
YLR269C	Sample119	carbon	-3.70061046368117	PHO85	Qui	2	348	1.6995499	-0.282576300634886	NA
YLR271W	Sample119	carbon	2.97140391967404	PHO85	Qui	2	348	1.6995499	0.22689454498225	CMG1
YLR273C	Sample119	carbon	7.27419653091192	PHO85	Qui	2	348	1.6995499	0.55545309779822	PIG1
YLR278C	Sample119	carbon	6.52786403554121	PHO85	Qui	2	348	1.6995499	0.498463615210077	YLR278C
YLR279W	Sample119	carbon	3.74393435539064	PHO85	Qui	2	348	1.6995499	0.285884485910942	NA
YLR280C	Sample119	carbon	5.15196039730456	PHO85	Qui	2	348	1.6995499	0.393400473888188	NA
YLR281C	Sample119	carbon	2.74312528948324	PHO85	Qui	2	348	1.6995499	0.209463331546954	RSO55
YLR282C	Sample119	carbon	7.14452269253474	PHO85	Qui	2	348	1.6995499	0.545551284598108	NA
YLR283W	Sample119	carbon	2.17310435440223	PHO85	Qui	2	348	1.6995499	0.165936889436805	YLR283W
YLR284C	Sample119	carbon	8.25839449111082	PHO85	Qui	2	348	1.6995499	0.630605838518938	ECI1
YLR285W	Sample119	carbon	4.41384202361407	PHO85	Qui	2	348	1.6995499	0.337038216494413	NNT1
YLR286C	Sample119	carbon	4.20887589937132	PHO85	Qui	2	348	1.6995499	0.321387131433605	CTS1
YLR287C	Sample119	carbon	1.91814285883799	PHO85	Qui	2	348	1.6995499	0.146468189089129	YLR287C
YLR287C-A	Sample119	carbon	5.18846032163381	PHO85	Qui	2	348	1.6995499	0.396187585282819	RPS30A
YLR289W	Sample119	carbon	0.974727134803597	PHO85	Qui	2	348	1.6995499	0.0744295544166123	GUF1
YLR290C	Sample119	carbon	-4.91039084345558	PHO85	Qui	2	348	1.6995499	-0.374954373834534	COQ11
YLR292C	Sample119	carbon	3.56023088342643	PHO85	Qui	2	348	1.6995499	0.271857003680404	SEC72
YLR294C	Sample119	carbon	-0.267555959894872	PHO85	Qui	2	348	1.6995499	-0.0204304057673503	NA
YLR296W	Sample119	carbon	1.80278189338932	PHO85	Qui	2	348	1.6995499	0.137659297914529	NA
YLR297W	Sample119	carbon	4.34077072216204	PHO85	Qui	2	348	1.6995499	0.331458537614526	YLR297W
YLR299W	Sample119	carbon	7.08871212857918	PHO85	Qui	2	348	1.6995499	0.54128962483854	ECM38
YLR306W	Sample119	carbon	-3.2850438958709	PHO85	Qui	2	348	1.6995499	-0.250843897413351	UBC12
YLR307W	Sample119	carbon	-4.22261721861123	PHO85	Qui	2	348	1.6995499	-0.322436409976907	CDA1
YLR308W	Sample119	carbon	3.6877138644529	PHO85	Qui	2	348	1.6995499	0.281591524383383	CDA2
YLR309C	Sample119	carbon	6.53291898988008	PHO85	Qui	2	348	1.6995499	0.49884960836201	IMH1
YLR311C	Sample119	carbon	-0.486473220954104	PHO85	Qui	2	348	1.6995499	-0.0371467909103853	NA
YLR312C	Sample119	carbon	6.39390157573058	PHO85	Qui	2	348	1.6995499	0.488234325559422	ATG39
YLR313C	Sample119	carbon	6.57809836668345	PHO85	Qui	2	348	1.6995499	0.502299477319411	SPH1
YLR315W	Sample119	carbon	-0.135420825349797	PHO85	Qui	2	348	1.6995499	-0.0103406495311595	NKP2
YLR319C	Sample119	carbon	0.939346866376754	PHO85	Qui	2	348	1.6995499	0.0717279392464542	BUD6
YLR320W	Sample119	carbon	-3.70061046368117	PHO85	Qui	2	348	1.6995499	-0.282576300634886	MMS22
YLR324W	Sample119	carbon	6.30357140017554	PHO85	Qui	2	348	1.6995499	0.481336769846776	PEX30
YLR325C	Sample119	carbon	1.80278189338932	PHO85	Qui	2	348	1.6995499	0.137659297914529	RPL38
YLR326W	Sample119	carbon	5.18118905812973	PHO85	Qui	2	348	1.6995499	0.395632356149114	YLR326W
YLR327C	Sample119	carbon	5.24612265197612	PHO85	Qui	2	348	1.6995499	0.400590644765579	TMA10
YLR328W	Sample119	carbon	5.93616941720633	PHO85	Qui	2	348	1.6995499	0.453282184201442	NMA1
YLR330W	Sample119	carbon	2.74312528948324	PHO85	Qui	2	348	1.6995499	0.209463331546954	CHS5
YLR334C	Sample119	carbon	2.34745315502259	PHO85	Qui	2	348	1.6995499	0.179250054813963	NA
YLR335W	Sample119	carbon	8.43548660656364	PHO85	Qui	2	348	1.6995499	0.644128481701026	NUP2
YLR338W	Sample119	carbon	-3.2850438958709	PHO85	Qui	2	348	1.6995499	-0.250843897413351	NA
YLR341W	Sample119	carbon	5.10767986675175	PHO85	Qui	2	348	1.6995499	0.390019240268339	SPO77
YLR342W	Sample119	carbon	0.712670479321776	PHO85	Qui	2	348	1.6995499	0.0544190720949626	FKS1
YLR343W	Sample119	carbon	5.12249904481003	PHO85	Qui	2	348	1.6995499	0.391150823436916	GAS2
YLR344W	Sample119	carbon	4.22804621253883	PHO85	Qui	2	348	1.6995499	0.322850964557911	RPL26A
YLR345W	Sample119	carbon	5.26751707541262	PHO85	Qui	2	348	1.6995499	0.40222430955906	YLR345W
YLR346C	Sample119	carbon	0.0459576544999329	PHO85	Qui	2	348	1.6995499	0.00350929775557327	CIS1
YLR348C	Sample119	carbon	8.64459942318872	PHO85	Qui	2	348	1.6995499	0.660096205598795	DIC1
YLR349W	Sample119	carbon	5.30290285745255	PHO85	Qui	2	348	1.6995499	0.404926345745266	NA
YLR350W	Sample119	carbon	5.73471114649558	PHO85	Qui	2	348	1.6995499	0.437898956642518	ORM2
YLR351C	Sample119	carbon	7.34737741413706	PHO85	Qui	2	348	1.6995499	0.561041144273769	NIT3
YLR352W	Sample119	carbon	6.46149995067463	PHO85	Qui	2	348	1.6995499	0.493396095193943	YLR352W
YLR353W	Sample119	carbon	3.6188464819797	PHO85	Qui	2	348	1.6995499	0.276332854127578	BUD8
YLR354C	Sample119	carbon	3.26146974149191	PHO85	Qui	2	348	1.6995499	0.249043789728311	TAL1
YLR356W	Sample119	carbon	6.88853339704822	PHO85	Qui	2	348	1.6995499	0.526004102091156	ATG33
YLR360W	Sample119	carbon	3.32629808499114	PHO85	Qui	2	348	1.6995499	0.253994041494091	VPS38
YLR361C	Sample119	carbon	7.18265753775851	PHO85	Qui	2	348	1.6995499	0.54846323752976	DCR2
YLR363C	Sample119	carbon	5.53499602068798	PHO85	Qui	2	348	1.6995499	0.422648834538229	NMD4
YLR364W	Sample119	carbon	8.20308273606832	PHO85	Qui	2	348	1.6995499	0.626382267496013	GRX8
YLR365W	Sample119	carbon	1.44310531424863	PHO85	Qui	2	348	1.6995499	0.110194619274053	NA
YLR366W	Sample119	carbon	8.05041245628787	PHO85	Qui	2	348	1.6995499	0.614724460412385	NA
YLR367W	Sample119	carbon	4.27548544745761	PHO85	Qui	2	348	1.6995499	0.326473394867683	RPS22B
YLR368W	Sample119	carbon	8.75331672864036	PHO85	Qui	2	348	1.6995499	0.668397791050985	MDM30
YLR371W	Sample119	carbon	2.86735195511814	PHO85	Qui	2	348	1.6995499	0.218949202043142	ROM2
YLR372W	Sample119	carbon	4.15067639478155	PHO85	Qui	2	348	1.6995499	0.316943053661259	SUR4
YLR373C	Sample119	carbon	5.10767986675175	PHO85	Qui	2	348	1.6995499	0.390019240268339	VID22
YLR374C	Sample119	carbon	5.96576332820977	PHO85	Qui	2	348	1.6995499	0.455541956737553	NA
YLR375W	Sample119	carbon	9.9336883642957	PHO85	Qui	2	348	1.6995499	0.758530230942009	STP3
YLR376C	Sample119	carbon	8.59384891982984	PHO85	Qui	2	348	1.6995499	0.656220928901813	PSY3
YLR380W	Sample119	carbon	4.36836060651456	PHO85	Qui	2	348	1.6995499	0.333565283928896	CSR1
YLR381W	Sample119	carbon	8.51999624869787	PHO85	Qui	2	348	1.6995499	0.650581585121837	CTF3
YLR384C	Sample119	carbon	0.712670479321776	PHO85	Qui	2	348	1.6995499	0.0544190720949626	IKI3
YLR385C	Sample119	carbon	6.93399162137893	PHO85	Qui	2	348	1.6995499	0.529475263671353	SWC7
YLR386W	Sample119	carbon	-1.37924180130155	PHO85	Qui	2	348	1.6995499	-0.105318041365828	VAC14
YLR387C	Sample119	carbon	9.97021490752962	PHO85	Qui	2	348	1.6995499	0.761319374939551	REH1
YLR388W	Sample119	carbon	3.28757849726772	PHO85	Qui	2	348	1.6995499	0.251037437990865	RPS29A
YLR389C	Sample119	carbon	10.5777260540074	PHO85	Qui	2	348	1.6995499	0.807708546145479	STE23
YLR390W	Sample119	carbon	5.40708377289722	PHO85	Qui	2	348	1.6995499	0.412881535293593	ECM19
YLR390W-A	Sample119	carbon	8.5884486468149	PHO85	Qui	2	348	1.6995499	0.655808567431738	CCW14
YLR391W	Sample119	carbon	6.53291898988008	PHO85	Qui	2	348	1.6995499	0.49884960836201	NA
YLR392C	Sample119	carbon	5.6070930711027	PHO85	Qui	2	348	1.6995499	0.428154120218208	ART10
YLR393W	Sample119	carbon	0.455698268697162	PHO85	Qui	2	348	1.6995499	0.0347968348027837	ATP10
YLR394W	Sample119	carbon	2.57881137562611	PHO85	Qui	2	348	1.6995499	0.19691642384719	CST9
YLR395C	Sample119	carbon	5.83985352696554	PHO85	Qui	2	348	1.6995499	0.445927563058874	COX8
YLR398C	Sample119	carbon	3.23511774244054	PHO85	Qui	2	348	1.6995499	0.24703156756136	SKI2
YLR400W	Sample119	carbon	5.59408775274354	PHO85	Qui	2	348	1.6995499	0.427161042241863	NA
YLR401C	Sample119	carbon	4.83017266974861	PHO85	Qui	2	348	1.6995499	0.368828964258933	DUS3
YLR402W	Sample119	carbon	1.77897199093304	PHO85	Qui	2	348	1.6995499	0.135841188653745	NA
YLR404W	Sample119	carbon	8.56127945779299	PHO85	Qui	2	348	1.6995499	0.653733945149709	SEI1
YLR405W	Sample119	carbon	5.63296845111221	PHO85	Qui	2	348	1.6995499	0.430129948053201	DUS4
YLR406C	Sample119	carbon	3.99011577753178	PHO85	Qui	2	348	1.6995499	0.304682745343111	RPL31B
YLR407W	Sample119	carbon	5.14461702795488	PHO85	Qui	2	348	1.6995499	0.39283973879721	YLR407W
YLR408C	Sample119	carbon	4.01063439594191	PHO85	Qui	2	348	1.6995499	0.306249534212509	BLS1
YLR410W	Sample119	carbon	0.409226808709164	PHO85	Qui	2	348	1.6995499	0.0312483031814771	VIP1
YLR412W	Sample119	carbon	6.78173928978754	PHO85	Qui	2	348	1.6995499	0.517849370850055	BER1
YLR413W	Sample119	carbon	4.61551273830373	PHO85	Qui	2	348	1.6995499	0.352437666142704	INA1
YLR414C	Sample119	carbon	9.99094384535176	PHO85	Qui	2	348	1.6995499	0.762902223667716	PUN1
YLR415C	Sample119	carbon	7.87611136280879	PHO85	Qui	2	348	1.6995499	0.601414937922698	YLR415C
YLR416C	Sample119	carbon	6.87478289404814	PHO85	Qui	2	348	1.6995499	0.524954122281672	NA
YLR421C	Sample119	carbon	2.02785958383297	PHO85	Qui	2	348	1.6995499	0.154846089592609	RPN13
YLR422W	Sample119	carbon	7.45437805440856	PHO85	Qui	2	348	1.6995499	0.56921164624641	DCK1
YLR425W	Sample119	carbon	2.32870386956501	PHO85	Qui	2	348	1.6995499	0.177818371102277	TUS1
YLR426W	Sample119	carbon	4.79798552419928	PHO85	Qui	2	348	1.6995499	0.366371173954714	TDA5
YLR427W	Sample119	carbon	6.67165705034642	PHO85	Qui	2	348	1.6995499	0.509443559892061	MAG2
YLR428C	Sample119	carbon	7.64792178981014	PHO85	Qui	2	348	1.6995499	0.583990524838898	NA
YLR429W	Sample119	carbon	8.75837732663881	PHO85	Qui	2	348	1.6995499	0.668784215149235	CRN1
YLR431C	Sample119	carbon	2.50993174558276	PHO85	Qui	2	348	1.6995499	0.191656818374587	ATG23
YLR432W	Sample119	carbon	4.10136219594605	PHO85	Qui	2	348	1.6995499	0.313177452279413	IMD3
YLR433C	Sample119	carbon	9.72610324900598	PHO85	Qui	2	348	1.6995499	0.742679161362779	CNA1
YLR434C	Sample119	carbon	7.65529344535318	PHO85	Qui	2	348	1.6995499	0.584553419845912	NA
YLR435W	Sample119	carbon	0.312618181540762	PHO85	Qui	2	348	1.6995499	0.023871328830195	TSR2
YLR436C	Sample119	carbon	4.16044927168011	PHO85	Qui	2	348	1.6995499	0.317689304429249	ECM30
YLR437C	Sample119	carbon	8.03734072979085	PHO85	Qui	2	348	1.6995499	0.613726311552166	DIF1
YLR438W	Sample119	carbon	8.99636682853931	PHO85	Qui	2	348	1.6995499	0.686956944675078	CAR2
YLR441C	Sample119	carbon	-0.486473220954104	PHO85	Qui	2	348	1.6995499	-0.0371467909103853	RPS1A
YLR443W	Sample119	carbon	1.94051709566895	PHO85	Qui	2	348	1.6995499	0.148176671820633	ECM7
YLR444C	Sample119	carbon	8.36009531971674	PHO85	Qui	2	348	1.6995499	0.638371650187311	NA
YLR445W	Sample119	carbon	5.77216000388689	PHO85	Qui	2	348	1.6995499	0.440758527972301	GMC2
YLR446W	Sample119	carbon	4.45871444259921	PHO85	Qui	2	348	1.6995499	0.340464646344786	YLR446W
YLR448W	Sample119	carbon	0.712670479321776	PHO85	Qui	2	348	1.6995499	0.0544190720949626	RPL6B
YLR449W	Sample119	carbon	5.49507485368692	PHO85	Qui	2	348	1.6995499	0.419600479192835	FPR4
YLR450W	Sample119	carbon	2.83684961549888	PHO85	Qui	2	348	1.6995499	0.216620062466061	HMG2
YLR451W	Sample119	carbon	-5.9037533397912	PHO85	Qui	2	348	1.6995499	-0.450806912803125	LEU3
YLR452C	Sample119	carbon	3.20851653327887	PHO85	Qui	2	348	1.6995499	0.245000315866243	SST2
YLR453C	Sample119	carbon	-2.18671972381869	PHO85	Qui	2	348	1.6995499	-0.166976550530357	RIF2
YLR454W	Sample119	carbon	5.54160819433721	PHO85	Qui	2	348	1.6995499	0.42315373598281403	FMP27
YLR455W	Sample119	carbon	9.04161130229566	PHO85	Qui	2	348	1.6995499	0.690411784395097	PDP3
YLR456W	Sample119	carbon	3.6877138644529	PHO85	Qui	2	348	1.6995499	0.281591524383383	YLR456W
YLR460C	Sample119	carbon	5.62005319984168	PHO85	Qui	2	348	1.6995499	0.429143747543416	YLR460C
YLR461W	Sample119	carbon	6.69587796014497	PHO85	Qui	2	348	1.6995499	0.511293053416456	PAU4
YML001W	Sample119	carbon	-4.91039084345558	PHO85	Qui	2	348	1.6995499	-0.374954373834534	YPT7
YML002W	Sample119	carbon	2.56177075147863	PHO85	Qui	2	348	1.6995499	0.195615212444541	YML002W
YML003W	Sample119	carbon	8.76594873284026	PHO85	Qui	2	348	1.6995499	0.669362362991599	YML003W
YML004C	Sample119	carbon	7.66998881325496	PHO85	Qui	2	348	1.6995499	0.585675548948369	GLO1
YML005W	Sample119	carbon	9.31283721498307	PHO85	Qui	2	348	1.6995499	0.711122425462486	TRM12
YML006C	Sample119	carbon	9.70687340018376	PHO85	Qui	2	348	1.6995499	0.741210782133114	GIS4
YML007W	Sample119	carbon	9.59569006935982	PHO85	Qui	2	348	1.6995499	0.732720892525754	YAP1
YML008C	Sample119	carbon	1.96267103007321	PHO85	Qui	2	348	1.6995499	0.149868332396611	ERG6
YML009C	Sample119	carbon	4.69131247466069	PHO85	Qui	2	348	1.6995499	0.358225686605561	MRPL39
YML011C	Sample119	carbon	5.21018890141106	PHO85	Qui	2	348	1.6995499	0.397846766045497	RAD33
YML012W	Sample119	carbon	8.50609250764266	PHO85	Qui	2	348	1.6995499	0.649519904150299	ERV25
YML013C-A	Sample119	carbon	3.20851653327887	PHO85	Qui	2	348	1.6995499	0.245000315866243	NA
YML013W	Sample119	carbon	4.97925357030967	PHO85	Qui	2	348	1.6995499	0.380212688590176	SEL1
YML016C	Sample119	carbon	9.35192210494547	PHO85	Qui	2	348	1.6995499	0.714106923216219	PPZ1
YML017W	Sample119	carbon	1.20653238606725	PHO85	Qui	2	348	1.6995499	0.0921300584314729	PSP2
YML018C	Sample119	carbon	3.19512055013297	PHO85	Qui	2	348	1.6995499	0.243977406971107	YML018C
YML019W	Sample119	carbon	6.25483215550898	PHO85	Qui	2	348	1.6995499	0.477615071605693	OST6
YML020W	Sample119	carbon	3.58381455297323	PHO85	Qui	2	348	1.6995499	0.273657837937706	YML020W
YML021C	Sample119	carbon	4.13104135019043	PHO85	Qui	2	348	1.6995499	0.315443733936091	UNG1
YML022W	Sample119	carbon	7.53539258389429	PHO85	Qui	2	348	1.6995499	0.575397865051234	APT1
YML027W	Sample119	carbon	4.07140562183007	PHO85	Qui	2	348	1.6995499	0.31088998701484	YOX1
YML028W	Sample119	carbon	5.13725905426463	PHO85	Qui	2	348	1.6995499	0.392277888527919	TSA1
YML029W	Sample119	carbon	9.8567890267861	PHO85	Qui	2	348	1.6995499	0.75265824562283	USA1
YML030W	Sample119	carbon	2.6458304776818	PHO85	Qui	2	348	1.6995499	0.202033960566235	RCF1
YML032C	Sample119	carbon	2.86735195511814	PHO85	Qui	2	348	1.6995499	0.218949202043142	RAD52
YML033W	Sample119	carbon	9.38265782213128	PHO85	Qui	2	348	1.6995499	0.716453883358327	NA
YML035C	Sample119	carbon	-0.649267016917212	PHO85	Qui	2	348	1.6995499	-0.0495776233584472	AMD1
YML035C-A	Sample119	carbon	7.83799544611511	PHO85	Qui	2	348	1.6995499	0.598504430361766	NA
YML036W	Sample119	carbon	2.27155183377465	PHO85	Qui	2	348	1.6995499	0.173454277392363	CGI121
YML038C	Sample119	carbon	5.49507485368692	PHO85	Qui	2	348	1.6995499	0.419600479192835	YMD8
YML041C	Sample119	carbon	5.30993976047935	PHO85	Qui	2	348	1.6995499	0.405463679259493	VPS71
YML042W	Sample119	carbon	4.78178226641626	PHO85	Qui	2	348	1.6995499	0.365133903323963	CAT2
YML047C	Sample119	carbon	4.89369293647615	PHO85	Qui	2	348	1.6995499	0.373679332100501	PRM6
YML048W	Sample119	carbon	4.66622889627361	PHO85	Qui	2	348	1.6995499	0.356310320247261	GSF2
YML048W-A	Sample119	carbon	5.42075684597469	PHO85	Qui	2	348	1.6995499	0.413925602602612	NA
YML050W	Sample119	carbon	7.16152171342533	PHO85	Qui	2	348	1.6995499	0.546849319202079	AIM32
YML051W	Sample119	carbon	7.09735511954399	PHO85	Qui	2	348	1.6995499	0.541949598223262	GAL80
YML052W	Sample119	carbon	3.77717702574565	PHO85	Qui	2	348	1.6995499	0.288422875429194	SUR7
YML053C	Sample119	carbon	5.2887889578604	PHO85	Qui	2	348	1.6995499	0.40384861719928	YML053C
YML054C	Sample119	carbon	4.17019267817181	PHO85	Qui	2	348	1.6995499	0.318433304855403	CYB2
YML055W	Sample119	carbon	4.85412441476178	PHO85	Qui	2	348	1.6995499	0.370657904528652	SPC2
YML056C	Sample119	carbon	5.11509688350229	PHO85	Qui	2	348	1.6995499	0.390585599028788	IMD4
YML057W	Sample119	carbon	2.6623085961752	PHO85	Qui	2	348	1.6995499	0.203292219388931	CMP2
YML058C-A	Sample119	carbon	6.53796689343513	PHO85	Qui	2	348	1.6995499	0.499235063120502	NA
YML058W	Sample119	carbon	4.11128576199211	PHO85	Qui	2	348	1.6995499	0.313935209576465	SML1
YML059C	Sample119	carbon	6.58308358805018	PHO85	Qui	2	348	1.6995499	0.502680145705204	NTE1
YML060W	Sample119	carbon	4.76550472965867	PHO85	Qui	2	348	1.6995499	0.36389096079717	OGG1
YML062C	Sample119	carbon	5.02509351007913	PHO85	Qui	2	348	1.6995499	0.383712997722549	MFT1
YML063W	Sample119	carbon	-0.925949748145124	PHO85	Qui	2	348	1.6995499	-0.070704943676881	RPS1B
YML067C	Sample119	carbon	7.17844035493717	PHO85	Qui	2	348	1.6995499	0.54814121608696	ERV41
YML068W	Sample119	carbon	8.26751300178308	PHO85	Qui	2	348	1.6995499	0.63130212229113	ITT1
YML070W	Sample119	carbon	2.30980578971097	PHO85	Qui	2	348	1.6995499	0.176375325543532	DAK1
YML071C	Sample119	carbon	6.7533475680711	PHO85	Qui	2	348	1.6995499	0.515681396736047	COG8
YML072C	Sample119	carbon	4.02084402954549	PHO85	Qui	2	348	1.6995499	0.307029135449346	TCB3
YML074C	Sample119	carbon	7.04955898908833	PHO85	Qui	2	348	1.6995499	0.538299915593497	FPR3
YML075C	Sample119	carbon	8.30370457904543	PHO85	Qui	2	348	1.6995499	0.634065688496573	HMG1
YML076C	Sample119	carbon	5.26751707541262	PHO85	Qui	2	348	1.6995499	0.40222430955906	WAR1
YML081C-A	Sample119	carbon	1.07730401226437	PHO85	Qui	2	348	1.6995499	0.0822622606276599	ATP18
YML090W	Sample119	carbon	7.61455003244184	PHO85	Qui	2	348	1.6995499	0.581442278317043	NA
YML095C	Sample119	carbon	2.727166368343	PHO85	Qui	2	348	1.6995499	0.208244718309437	RAD10
YML096W	Sample119	carbon	5.83375017237539	PHO85	Qui	2	348	1.6995499	0.445461514719424	YML096W
YML097C	Sample119	carbon	-0.565976976291675	PHO85	Qui	2	348	1.6995499	-0.0432176479460982	VPS9
YML100W	Sample119	carbon	0.791179304131193	PHO85	Qui	2	348	1.6995499	0.060413956857778	TSL1
YML100W-A	Sample119	carbon	6.01844484499983	PHO85	Qui	2	348	1.6995499	0.459564684412478	YML100W-A
YML101C	Sample119	carbon	3.6188464819797	PHO85	Qui	2	348	1.6995499	0.276332854127578	CUE4
YML102W	Sample119	carbon	5.96576332820977	PHO85	Qui	2	348	1.6995499	0.455541956737553	CAC2
YML103C	Sample119	carbon	3.96946294343714	PHO85	Qui	2	348	1.6995499	0.303105707847983	NUP188
YML104C	Sample119	carbon	6.48204925173065	PHO85	Qui	2	348	1.6995499	0.494965226970992	MDM1
YML107C	Sample119	carbon	5.60059608033512	PHO85	Qui	2	348	1.6995499	0.42765801406643	PML39
YML108W	Sample119	carbon	8.92676505639548	PHO85	Qui	2	348	1.6995499	0.681642196883312	YML108W
YML109W	Sample119	carbon	2.30980578971097	PHO85	Qui	2	348	1.6995499	0.176375325543532	ZDS2
YML111W	Sample119	carbon	6.58308358805018	PHO85	Qui	2	348	1.6995499	0.502680145705204	BUL2
YML113W	Sample119	carbon	10.1768766863715	PHO85	Qui	2	348	1.6995499	0.777099939125078	DAT1
YML116W	Sample119	carbon	3.60721442527939	PHO85	Qui	2	348	1.6995499	0.275444637552661	ATR1
YML117W	Sample119	carbon	4.08142236140605	PHO85	Qui	2	348	1.6995499	0.311654858984366	NAB6
YML117W-A	Sample119	carbon	4.34999283956485	PHO85	Qui	2	348	1.6995499	0.332162732731867	NA
YML118W	Sample119	carbon	5.71584466452327	PHO85	Qui	2	348	1.6995499	0.436458323878261	NGL3
YML119W	Sample119	carbon	2.17310435440223	PHO85	Qui	2	348	1.6995499	0.165936889436805	YML119W
YML120C	Sample119	carbon	5.76594460385997	PHO85	Qui	2	348	1.6995499	0.440283923913373	NDI1
YML121W	Sample119	carbon	2.32870386956501	PHO85	Qui	2	348	1.6995499	0.177818371102277	GTR1
YML122C	Sample119	carbon	6.7533475680711	PHO85	Qui	2	348	1.6995499	0.515681396736047	NA
YML123C	Sample119	carbon	11.0893719914656	PHO85	Qui	2	348	1.6995499	0.84677750994503	PHO84
YML124C	Sample119	carbon	7.29467657231172	PHO85	Qui	2	348	1.6995499	0.557016940951235	TUB3
YML128C	Sample119	carbon	3.94867375432533	PHO85	Qui	2	348	1.6995499	0.30151825836902	MSC1
YML131W	Sample119	carbon	10.8619148512072	PHO85	Qui	2	348	1.6995499	0.829409024967209	YML131W
YMR002W	Sample119	carbon	8.35126511606757	PHO85	Qui	2	348	1.6995499	0.637697381359095	MIX17
YMR003W	Sample119	carbon	9.04608596797784	PHO85	Qui	2	348	1.6995499	0.69075346706812	AIM34
YMR004W	Sample119	carbon	6.12726022795527	PHO85	Qui	2	348	1.6995499	0.46787375900152	MVP1
YMR006C	Sample119	carbon	7.19527931154018	PHO85	Qui	2	348	1.6995499	0.549427028282036	PLB2
YMR007W	Sample119	carbon	7.97783375887349	PHO85	Qui	2	348	1.6995499	0.609182396468737	NA
YMR008C	Sample119	carbon	9.51360637784085	PHO85	Qui	2	348	1.6995499	0.726453033176728	PLB1
YMR009W	Sample119	carbon	8.66304755665886	PHO85	Qui	2	348	1.6995499	0.661504893533063	ADI1
YMR010W	Sample119	carbon	4.17990683102187	PHO85	Qui	2	348	1.6995499	0.319175071491776	ANY1
YMR011W	Sample119	carbon	9.74513377572259	PHO85	Qui	2	348	1.6995499	0.744132320481116	HXT2
YMR012W	Sample119	carbon	8.73807229565628	PHO85	Qui	2	348	1.6995499	0.66723373568223	CLU1
YMR015C	Sample119	carbon	7.37143835300405	PHO85	Qui	2	348	1.6995499	0.562878422517876	ERG5
YMR016C	Sample119	carbon	-1.51350021798969	PHO85	Qui	2	348	1.6995499	-0.115569930098556	SOK2
YMR017W	Sample119	carbon	8.7098783577397	PHO85	Qui	2	348	1.6995499	0.665080864215486	SPO20
YMR018W	Sample119	carbon	9.28702688570605	PHO85	Qui	2	348	1.6995499	0.709151564860743	PEX9
YMR019W	Sample119	carbon	5.29585260752825	PHO85	Qui	2	348	1.6995499	0.404387993070291	STB4
YMR020W	Sample119	carbon	3.64197687600591	PHO85	Qui	2	348	1.6995499	0.278099076549607	FMS1
YMR021C	Sample119	carbon	4.9483723767194	PHO85	Qui	2	348	1.6995499	0.377854619960805	MAC1
YMR022W	Sample119	carbon	7.61455003244184	PHO85	Qui	2	348	1.6995499	0.581442278317043	QRI8
YMR025W	Sample119	carbon	2.38451628536215	PHO85	Qui	2	348	1.6995499	0.18208017226731	CSI1
YMR026C	Sample119	carbon	0.312618181540762	PHO85	Qui	2	348	1.6995499	0.023871328830195	PEX12
YMR027W	Sample119	carbon	9.26493311144318	PHO85	Qui	2	348	1.6995499	0.707464498075537	YMR027W
YMR029C	Sample119	carbon	2.34745315502259	PHO85	Qui	2	348	1.6995499	0.179250054813963	FAR8
YMR030W	Sample119	carbon	2.79041356159283	PHO85	Qui	2	348	1.6995499	0.213074234431028	RSF1
YMR031C	Sample119	carbon	9.28502805197497	PHO85	Qui	2	348	1.6995499	0.708998935167114	EIS1
YMR034C	Sample119	carbon	1.8955432110856	PHO85	Qui	2	348	1.6995499	0.144742494120638	RCH1
YMR036C	Sample119	carbon	8.09573458288151	PHO85	Qui	2	348	1.6995499	0.618185229654495	MIH1
YMR037C	Sample119	carbon	4.4676176266026	PHO85	Qui	2	348	1.6995499	0.341144487907209	MSN2
YMR039C	Sample119	carbon	1.11038118707244	PHO85	Qui	2	348	1.6995499	0.0847880130094493	SUB1
YMR040W	Sample119	carbon	5.69688221882156	PHO85	Qui	2	348	1.6995499	0.435010363383643	YET2
YMR041C	Sample119	carbon	7.746104933737	PHO85	Qui	2	348	1.6995499	0.591487728305149	ARA2
YMR042W	Sample119	carbon	5.69688221882156	PHO85	Qui	2	348	1.6995499	0.435010363383643	ARG80
YMR044W	Sample119	carbon	0.157389238766179	PHO85	Qui	2	348	1.6995499	0.0120181438405291	IOC4
YMR048W	Sample119	carbon	3.46398821034084	PHO85	Qui	2	348	1.6995499	0.264507973354017	CSM3
YMR052C-A	Sample119	carbon	4.75733783018676	PHO85	Qui	2	348	1.6995499	0.363267341461096	NA
YMR052W	Sample119	carbon	5.9421070961802	PHO85	Qui	2	348	1.6995499	0.453735581654446	FAR3
YMR054W	Sample119	carbon	4.89369293647615	PHO85	Qui	2	348	1.6995499	0.373679332100501	STV1
YMR055C	Sample119	carbon	5.50175813394159	PHO85	Qui	2	348	1.6995499	0.42011081029334	BUB2
YMR056C	Sample119	carbon	4.49418739151298	PHO85	Qui	2	348	1.6995499	0.343173338538963	AAC1
YMR057C	Sample119	carbon	5.63940934418419	PHO85	Qui	2	348	1.6995499	0.430621770620025	NA
YMR058W	Sample119	carbon	-1.37924180130155	PHO85	Qui	2	348	1.6995499	-0.105318041365828	FET3
YMR060C	Sample119	carbon	-2.94307626434994	PHO85	Qui	2	348	1.6995499	-0.224731462937893	SAM37
YMR063W	Sample119	carbon	5.23896368947279	PHO85	Qui	2	348	1.6995499	0.40004399086606	RIM9
YMR065W	Sample119	carbon	6.9877927241494	PHO85	Qui	2	348	1.6995499	0.53358348223155	KAR5
YMR067C	Sample119	carbon	6.52280201297768	PHO85	Qui	2	348	1.6995499	0.498077082332928	UBX4
YMR068W	Sample119	carbon	5.00987694007371	PHO85	Qui	2	348	1.6995499	0.38255106995342	AVO2
YMR070W	Sample119	carbon	6.77230044082591	PHO85	Qui	2	348	1.6995499	0.517128626246426	MOT3
YMR073C	Sample119	carbon	6.31431494434775	PHO85	Qui	2	348	1.6995499	0.482157140160724	IRC21
YMR074C	Sample119	carbon	10.3552612303912	PHO85	Qui	2	348	1.6995499	0.790721271344247	SDD2
YMR075C-A	Sample119	carbon	6.65704556035033	PHO85	Qui	2	348	1.6995499	0.508327835654025	NA
YMR075W	Sample119	carbon	5.80923619866465	PHO85	Qui	2	348	1.6995499	0.443589643017978	RCO1
YMR078C	Sample119	carbon	-1.51350021798969	PHO85	Qui	2	348	1.6995499	-0.115569930098556	CTF18
YMR080C	Sample119	carbon	4.61551273830373	PHO85	Qui	2	348	1.6995499	0.352437666142704	NAM7
YMR085W	Sample119	carbon	3.66493163229684	PHO85	Qui	2	348	1.6995499	0.279851887384016	YMR085W
YMR086C-A	Sample119	carbon	4.02084402954549	PHO85	Qui	2	348	1.6995499	0.307029135449346	NA
YMR086W	Sample119	carbon	6.03005089383065	PHO85	Qui	2	348	1.6995499	0.460450915042746	SEG1
YMR087W	Sample119	carbon	4.01063439594191	PHO85	Qui	2	348	1.6995499	0.306249534212509	YMR087W
YMR092C	Sample119	carbon	6.10461624944373	PHO85	Qui	2	348	1.6995499	0.466144678963985	AIP1
YMR095C	Sample119	carbon	5.21018890141106	PHO85	Qui	2	348	1.6995499	0.397846766045497	SNO1
YMR096W	Sample119	carbon	8.0176299951268	PHO85	Qui	2	348	1.6995499	0.612221212180366	SNZ1
YMR099C	Sample119	carbon	6.60790682988892	PHO85	Qui	2	348	1.6995499	0.504575632927487	YMR099C
YMR100W	Sample119	carbon	4.57267360740041	PHO85	Qui	2	348	1.6995499	0.349166496898635	MUB1
YMR101C	Sample119	carbon	5.61357876455261	PHO85	Qui	2	348	1.6995499	0.428649363713872	SRT1
YMR102C	Sample119	carbon	5.747235957695	PHO85	Qui	2	348	1.6995499	0.438855343392654	YMR102C
YMR103C	Sample119	carbon	10.5996699331025	PHO85	Qui	2	348	1.6995499	0.809384167029417	NA
YMR104C	Sample119	carbon	7.71007429696595	PHO85	Qui	2	348	1.6995499	0.588736451414969	YPK2
YMR105C	Sample119	carbon	8.33944876953398	PHO85	Qui	2	348	1.6995499	0.636795092527765	PGM2
YMR106C	Sample119	carbon	9.04161130229566	PHO85	Qui	2	348	1.6995499	0.690411784395097	YKU80
YMR107W	Sample119	carbon	7.24118103146861	PHO85	Qui	2	348	1.6995499	0.552932054908711	SPG4
YMR109W	Sample119	carbon	5.28171185521088	PHO85	Qui	2	348	1.6995499	0.403308214067001	MYO5
YMR110C	Sample119	carbon	10.4020811819759	PHO85	Qui	2	348	1.6995499	0.79429641356593	HFD1
YMR111C	Sample119	carbon	5.15928922406348	PHO85	Qui	2	348	1.6995499	0.393960098516032	YMR111C
YMR114C	Sample119	carbon	6.22747267026551	PHO85	Qui	2	348	1.6995499	0.475525918423197	YMR114C
YMR115W	Sample119	carbon	7.1188719048455	PHO85	Qui	2	348	1.6995499	0.543592606492229	FMP24
YMR116C	Sample119	carbon	-0.925949748145124	PHO85	Qui	2	348	1.6995499	-0.070704943676881	ASC1
YMR118C	Sample119	carbon	10.4621216274825	PHO85	Qui	2	348	1.6995499	0.798881064435356	SHH3
YMR119W	Sample119	carbon	11.6382615635267	PHO85	Qui	2	348	1.6995499	0.888690374390592	ASI1
YMR119W-A	Sample119	carbon	6.32502707441938	PHO85	Qui	2	348	1.6995499	0.482975111713598	NA
YMR120C	Sample119	carbon	-0.337537258092934	PHO85	Qui	2	348	1.6995499	-0.0257741339312609	ADE17
YMR121C	Sample119	carbon	8.52553767960425	PHO85	Qui	2	348	1.6995499	0.651004725320222	RPL15B
YMR122C	Sample119	carbon	5.10024793044847	PHO85	Qui	2	348	1.6995499	0.389451742260174	NA
YMR123W	Sample119	carbon	4.9328333714911	PHO85	Qui	2	348	1.6995499	0.376668071239708	PKR1
YMR124W	Sample119	carbon	4.42286457202747	PHO85	Qui	2	348	1.6995499	0.337727172648534	EPO1
YMR126C	Sample119	carbon	8.32460934042107	PHO85	Qui	2	348	1.6995499	0.635661963001322	DLT1
YMR129W	Sample119	carbon	8.67352967654704	PHO85	Qui	2	348	1.6995499	0.662305301652178	POM152
YMR130W	Sample119	carbon	8.1149561043127	PHO85	Qui	2	348	1.6995499	0.619652973009789	DPI35
YMR132C	Sample119	carbon	9.588839706188	PHO85	Qui	2	348	1.6995499	0.732197803078189	JLP2
YMR133W	Sample119	carbon	9.69880136628609	PHO85	Qui	2	348	1.6995499	0.74059440667296	REC114
YMR135C	Sample119	carbon	5.16660356941631	PHO85	Qui	2	348	1.6995499	0.394518617352762	GID8
YMR135W-A	Sample119	carbon	5.5613746649204	PHO85	Qui	2	348	1.6995499	0.424663091314541	NA
YMR136W	Sample119	carbon	6.7911532647118	PHO85	Qui	2	348	1.6995499	0.518568216087746	GAT2
YMR137C	Sample119	carbon	6.40438331255295	PHO85	Qui	2	348	1.6995499	0.489034704427871	PSO2
YMR138W	Sample119	carbon	5.94803529807639	PHO85	Qui	2	348	1.6995499	0.454188255443726	CIN4
YMR139W	Sample119	carbon	2.6458304776818	PHO85	Qui	2	348	1.6995499	0.202033960566235	RIM11
YMR140W	Sample119	carbon	12.1866104083489	PHO85	Qui	2	348	1.6995499	0.930561949242364	SIP5
YMR141C	Sample119	carbon	6.11595558647914	PHO85	Qui	2	348	1.6995499	0.467010543648357	NA
YMR143W	Sample119	carbon	-0.0728817711856138	PHO85	Qui	2	348	1.6995499	-0.00556520646727635	RPS16A
YMR144W	Sample119	carbon	7.35942840001187	PHO85	Qui	2	348	1.6995499	0.56196135001845	FDO1
YMR145C	Sample119	carbon	9.51360637784085	PHO85	Qui	2	348	1.6995499	0.726453033176728	NDE1
YMR147W	Sample119	carbon	6.11595558647914	PHO85	Qui	2	348	1.6995499	0.467010543648357	LDO45
YMR148W	Sample119	carbon	9.31874776932096	PHO85	Qui	2	348	1.6995499	0.71157375169525094	OSW5
YMR152W	Sample119	carbon	5.42757460826708	PHO85	Qui	2	348	1.6995499	0.414446202667412	YIM1
YMR153C-A	Sample119	carbon	9.1423024890981	PHO85	Qui	2	348	1.6995499	0.69810050044679	NA
YMR153W	Sample119	carbon	5.35882873983715	PHO85	Qui	2	348	1.6995499	0.409196811147955	NUP53
YMR154C	Sample119	carbon	1.44310531424863	PHO85	Qui	2	348	1.6995499	0.110194619274053	RIM13
YMR155W	Sample119	carbon	4.60698739268239	PHO85	Qui	2	348	1.6995499	0.351786676082833	YMR155W
YMR156C	Sample119	carbon	3.86410882621905	PHO85	Qui	2	348	1.6995499	0.29506093334596	TPP1
YMR157C	Sample119	carbon	6.03584031467712	PHO85	Qui	2	348	1.6995499	0.460892991597862	FMP39
YMR158C-B	Sample119	carbon	9.18257053272228	PHO85	Qui	2	348	1.6995499	0.701175343074189	NA
YMR158W-A	Sample119	carbon	7.29467657231172	PHO85	Qui	2	348	1.6995499	0.557016940951235	NA
YMR159C	Sample119	carbon	6.72472831729607	PHO85	Qui	2	348	1.6995499	0.513496048645423	ATG16
YMR160W	Sample119	carbon	4.78989312540154	PHO85	Qui	2	348	1.6995499	0.365753243443526	YMR160W
YMR161W	Sample119	carbon	6.44083380978285	PHO85	Qui	2	348	1.6995499	0.491818041600107	HLJ1
YMR162C	Sample119	carbon	8.12133655236722	PHO85	Qui	2	348	1.6995499	0.620140180032883	DNF3
YMR163C	Sample119	carbon	4.45871444259921	PHO85	Qui	2	348	1.6995499	0.340464646344786	INP2
YMR164C	Sample119	carbon	5.92426551184587	PHO85	Qui	2	348	1.6995499	0.452373209432852	MSS11
YMR165C	Sample119	carbon	6.26571916691244	PHO85	Qui	2	348	1.6995499	0.478446396987694	SMP2
YMR166C	Sample119	carbon	3.83179524647977	PHO85	Qui	2	348	1.6995499	0.292593488606069	MME1
YMR167W	Sample119	carbon	3.26146974149191	PHO85	Qui	2	348	1.6995499	0.249043789728311	MLH1
YMR169C	Sample119	carbon	4.37750660523785	PHO85	Qui	2	348	1.6995499	0.334263666671474	ALD3
YMR170C	Sample119	carbon	5.16660356941631	PHO85	Qui	2	348	1.6995499	0.394518617352762	ALD2
YMR171C	Sample119	carbon	6.49228045539391	PHO85	Qui	2	348	1.6995499	0.495746475284096	EAR1
YMR172C-A	Sample119	carbon	10.1817940116354	PHO85	Qui	2	348	1.6995499	0.777475423006925	NA
YMR172W	Sample119	carbon	5.9421070961802	PHO85	Qui	2	348	1.6995499	0.453735581654446	HOT1
YMR173W	Sample119	carbon	5.65866555159362	PHO85	Qui	2	348	1.6995499	0.432092162574925	DDR48
YMR173W-A	Sample119	carbon	4.61551273830373	PHO85	Qui	2	348	1.6995499	0.352437666142704	NA
YMR174C	Sample119	carbon	3.09949226685851	PHO85	Qui	2	348	1.6995499	0.236675291066456	PAI3
YMR175W	Sample119	carbon	1.82633798039441	PHO85	Qui	2	348	1.6995499	0.139458025986197	SIP18
YMR176W	Sample119	carbon	7.70282144124516	PHO85	Qui	2	348	1.6995499	0.588182627888086	ECM5
YMR177W	Sample119	carbon	7.72813812317194	PHO85	Qui	2	348	1.6995499	0.590115793886893	MMT1
YMR178W	Sample119	carbon	9.60761901603149	PHO85	Qui	2	348	1.6995499	0.733631779433207	YMR178W
YMR179W	Sample119	carbon	2.13253149755872	PHO85	Qui	2	348	1.6995499	0.162838771462609	SPT21
YMR180C	Sample119	carbon	3.35182347515099	PHO85	Qui	2	348	1.6995499	0.255943144323049	CTL1
YMR181C	Sample119	carbon	4.56404138411042	PHO85	Qui	2	348	1.6995499	0.348507345726827	YMR181C
YMR182C	Sample119	carbon	4.73272325796048	PHO85	Qui	2	348	1.6995499	0.361387788119917	RGM1
YMR183C	Sample119	carbon	8.07962429147707	PHO85	Qui	2	348	1.6995499	0.616955057878272	SSO2
YMR186W	Sample119	carbon	5.95395405165126	PHO85	Qui	2	348	1.6995499	0.454640207765098	HSC82
YMR187C	Sample119	carbon	8.01433278395637	PHO85	Qui	2	348	1.6995499	0.611969439197476	YMR187C
YMR189W	Sample119	carbon	5.01749308860758	PHO85	Qui	2	348	1.6995499	0.383132634292306	GCV2
YMR190C	Sample119	carbon	5.66506225623997	PHO85	Qui	2	348	1.6995499	0.432580610941203	SGS1
YMR191W	Sample119	carbon	10.388068461474	PHO85	Qui	2	348	1.6995499	0.793226410991997	SPG5
YMR192W	Sample119	carbon	8.06018034525749	PHO85	Qui	2	348	1.6995499	0.615470330305241	GYL1
YMR193C-A	Sample119	carbon	8.74570627983538	PHO85	Qui	2	348	1.6995499	0.667816661939832	NA
YMR194C-A	Sample119	carbon	4.69131247466069	PHO85	Qui	2	348	1.6995499	0.358225686605561	NA
YMR194W	Sample119	carbon	8.01103210729653	PHO85	Qui	2	348	1.6995499	0.611717401591983	RPL36A
YMR195W	Sample119	carbon	10.4683127289086	PHO85	Qui	2	348	1.6995499	0.799353813068327	ICY1
YMR196W	Sample119	carbon	5.19571734402957	PHO85	Qui	2	348	1.6995499	0.396741726974397	YMR196W
YMR199W	Sample119	carbon	10.819893207462	PHO85	Qui	2	348	1.6995499	0.826200278531278	CLN1
YMR201C	Sample119	carbon	5.54820866515674	PHO85	Qui	2	348	1.6995499	0.423657743806641	RAD14
YMR202W	Sample119	carbon	-2.65423390305223	PHO85	Qui	2	348	1.6995499	-0.202675640871996	ERG2
YMR204C	Sample119	carbon	8.55307387161443	PHO85	Qui	2	348	1.6995499	0.65310737172091	INP1
YMR205C	Sample119	carbon	2.80598505366442	PHO85	Qui	2	348	1.6995499	0.214263263827162	PFK2
YMR206W	Sample119	carbon	6.88395574917127	PHO85	Qui	2	348	1.6995499	0.525654555762146	YMR206W
YMR207C	Sample119	carbon	-3.70061046368117	PHO85	Qui	2	348	1.6995499	-0.282576300634886	HFA1
YMR209C	Sample119	carbon	6.61285102120866	PHO85	Qui	2	348	1.6995499	0.504953168284552	YMR209C
YMR210W	Sample119	carbon	6.28198939479952	PHO85	Qui	2	348	1.6995499	0.479688781413707	MGL2
YMR214W	Sample119	carbon	7.61082180028145	PHO85	Qui	2	348	1.6995499	0.581157592840922	SCJ1
YMR215W	Sample119	carbon	5.90633784515481	PHO85	Qui	2	348	1.6995499	0.451004264016334	GAS3
YMR216C	Sample119	carbon	3.50044491481765	PHO85	Qui	2	348	1.6995499	0.267291784507744	SKY1
YMR219W	Sample119	carbon	7.82402409978597	PHO85	Qui	2	348	1.6995499	0.597437587093791	ESC1
YMR221C	Sample119	carbon	3.87480568334435	PHO85	Qui	2	348	1.6995499	0.295877738666204	FMP42
YMR222C	Sample119	carbon	8.38933212666456	PHO85	Qui	2	348	1.6995499	0.640604154481069	FSH2
YMR223W	Sample119	carbon	7.99447658599151	PHO85	Qui	2	348	1.6995499	0.610453232339	UBP8
YMR224C	Sample119	carbon	2.83684961549888	PHO85	Qui	2	348	1.6995499	0.216620062466061	MRE11
YMR225C	Sample119	carbon	9.28902379147715	PHO85	Qui	2	348	1.6995499	0.70930404733655406	MRPL44
YMR226C	Sample119	carbon	10.4621216274825	PHO85	Qui	2	348	1.6995499	0.798881064435356	YMR226C
YMR230W	Sample119	carbon	7.48933018979197	PHO85	Qui	2	348	1.6995499	0.571880569445128	RPS10B
YMR232W	Sample119	carbon	8.05367183177189	PHO85	Qui	2	348	1.6995499	0.614973344285923	FUS2
YMR233W	Sample119	carbon	8.86712234554552	PHO85	Qui	2	348	1.6995499	0.677087916783522	TRI1
YMR234W	Sample119	carbon	9.55421372092333	PHO85	Qui	2	348	1.6995499	0.729553784498564	RNH1
YMR237W	Sample119	carbon	6.97441779457177	PHO85	Qui	2	348	1.6995499	0.532562180973719	BCH1
YMR238W	Sample119	carbon	9.13587505838249	PHO85	Qui	2	348	1.6995499	0.697609705857078	DFG5
YMR241W	Sample119	carbon	1.49831672481192	PHO85	Qui	2	348	1.6995499	0.1144105280553	YHM2
YMR243C	Sample119	carbon	7.69555290163384	PHO85	Qui	2	348	1.6995499	0.58762760674913	ZRC1
YMR244C-A	Sample119	carbon	6.55306847289176	PHO85	Qui	2	348	1.6995499	0.500388210283241	COA6
YMR244W	Sample119	carbon	8.4440559112433	PHO85	Qui	2	348	1.6995499	0.644782828447098	YMR244W
YMR245W	Sample119	carbon	6.06465244601574	PHO85	Qui	2	348	1.6995499	0.463093067927694	NA
YMR246W	Sample119	carbon	7.2987584384935	PHO85	Qui	2	348	1.6995499	0.557328629700065	FAA4
YMR247C	Sample119	carbon	10.2887455863251	PHO85	Qui	2	348	1.6995499	0.785642178362423	RKR1
YMR250W	Sample119	carbon	0.312618181540762	PHO85	Qui	2	348	1.6995499	0.023871328830195	GAD1
YMR251W	Sample119	carbon	10.2783571258109	PHO85	Qui	2	348	1.6995499	0.784848922014536	GTO3
YMR251W-A	Sample119	carbon	10.1793371609574	PHO85	Qui	2	348	1.6995499	0.777287819425671	HOR7
YMR252C	Sample119	carbon	9.74828637590656	PHO85	Qui	2	348	1.6995499	0.744373051059519	MLO1
YMR253C	Sample119	carbon	9.1078010405629	PHO85	Qui	2	348	1.6995499	0.695465991413941	YMR253C
YMR254C	Sample119	carbon	8.79848977744548	PHO85	Qui	2	348	1.6995499	0.671847176806397	NA
YMR255W	Sample119	carbon	9.23647092781731	PHO85	Qui	2	348	1.6995499	0.705291143534192	GFD1
YMR258C	Sample119	carbon	-2.94307626434994	PHO85	Qui	2	348	1.6995499	-0.224731462937893	ROY1
YMR259C	Sample119	carbon	9.72291220292692	PHO85	Qui	2	348	1.6995499	0.742435495079871	TRM732
YMR261C	Sample119	carbon	5.09280100968689	PHO85	Qui	2	348	1.6995499	0.388883100048144	TPS3
YMR262W	Sample119	carbon	6.58806192957143	PHO85	Qui	2	348	1.6995499	0.503060288750298	YMR262W
YMR263W	Sample119	carbon	0.672185280761109	PHO85	Qui	2	348	1.6995499	0.0513276476524229	SAP30
YMR264W	Sample119	carbon	11.7126583027332	PHO85	Qui	2	348	1.6995499	0.894371262868476	CUE1
YMR265C	Sample119	carbon	10.9994572149991	PHO85	Qui	2	348	1.6995499	0.839911673846991	YMR265C
YMR269W	Sample119	carbon	-2.18671972381869	PHO85	Qui	2	348	1.6995499	-0.166976550530357	TMA23
YMR271C	Sample119	carbon	10.1632788872314	PHO85	Qui	2	348	1.6995499	0.776061619686847	URA10
YMR272C	Sample119	carbon	0.361556899921776	PHO85	Qui	2	348	1.6995499	0.0276082587593623	SCS7
YMR273C	Sample119	carbon	9.45565966279711	PHO85	Qui	2	348	1.6995499	0.722028258256021	ZDS1
YMR274C	Sample119	carbon	10.7613868656637	PHO85	Qui	2	348	1.6995499	0.821732770861586	RCE1
YMR275C	Sample119	carbon	7.26597134040883	PHO85	Qui	2	348	1.6995499	0.55482502739546	BUL1
YMR276W	Sample119	carbon	8.47525041859422	PHO85	Qui	2	348	1.6995499	0.647164821519285	DSK2
YMR278W	Sample119	carbon	9.16993565564444	PHO85	Qui	2	348	1.6995499	0.700210551762411	PRM15
YMR279C	Sample119	carbon	11.1263240175026	PHO85	Qui	2	348	1.6995499	0.849599143543319	YMR279C
YMR280C	Sample119	carbon	3.63043383149013	PHO85	Qui	2	348	1.6995499	0.277217656889434	CAT8
YMR283C	Sample119	carbon	9.6462917509202	PHO85	Qui	2	348	1.6995499	0.736584805283276	RIT1
YMR284W	Sample119	carbon	8.47806874522795	PHO85	Qui	2	348	1.6995499	0.647380027178448	YKU70
YMR285C	Sample119	carbon	4.82215303768687	PHO85	Qui	2	348	1.6995499	0.368216590170198	NGL2
YMR289W	Sample119	carbon	3.15454149892689	PHO85	Qui	2	348	1.6995499	0.240878815999259	ABZ2
YMR291W	Sample119	carbon	10.5089821678934	PHO85	Qui	2	348	1.6995499	0.802459305994422	TDA1
YMR292W	Sample119	carbon	8.92911935703559	PHO85	Qui	2	348	1.6995499	0.681821969807805	GOT1
YMR294W	Sample119	carbon	6.93850595146112	PHO85	Qui	2	348	1.6995499	0.529819975093154	JNM1
YMR294W-A	Sample119	carbon	6.76283657793277	PHO85	Qui	2	348	1.6995499	0.516405971594631	NA
YMR295C	Sample119	carbon	4.52055066310101	PHO85	Qui	2	348	1.6995499	0.345186421469763	YMR295C
YMR297W	Sample119	carbon	5.15928922406348	PHO85	Qui	2	348	1.6995499	0.393960098516032	PRC1
YMR299C	Sample119	carbon	4.58987324930727	PHO85	Qui	2	348	1.6995499	0.35047985079794	DYN3
YMR302C	Sample119	carbon	10.1731791595893	PHO85	Qui	2	348	1.6995499	0.776817598292434	YME2
YMR303C	Sample119	carbon	9.38836901778437	PHO85	Qui	2	348	1.6995499	0.7168899866866	ADH2
YMR304C-A	Sample119	carbon	9.20346390456295	PHO85	Qui	2	348	1.6995499	0.702770747881171	NA
YMR304W	Sample119	carbon	4.10136219594605	PHO85	Qui	2	348	1.6995499	0.313177452279413	UBP15
YMR305C	Sample119	carbon	9.46299738163154	PHO85	Qui	2	348	1.6995499	0.722588561877189	SCW10
YMR306C-A	Sample119	carbon	10.6527505485279	PHO85	Qui	2	348	1.6995499	0.813437369626542	NA
YMR306W	Sample119	carbon	10.264402862877	PHO85	Qui	2	348	1.6995499	0.783783383223931	FKS3
YMR307W	Sample119	carbon	-0.410423854278294	PHO85	Qui	2	348	1.6995499	-0.0313397088325003	GAS1
YMR309C	Sample119	carbon	4.34999283956485	PHO85	Qui	2	348	1.6995499	0.332162732731867	NIP1
YMR310C	Sample119	carbon	6.85636650388677	PHO85	Qui	2	348	1.6995499	0.52354785824661	YMR310C
YMR311C	Sample119	carbon	7.43873062995764	PHO85	Qui	2	348	1.6995499	0.568016818701279	GLC8
YMR312W	Sample119	carbon	0.829277575448561	PHO85	Qui	2	348	1.6995499	0.0633231170288101	ELP6
YMR313C	Sample119	carbon	8.72529646846126	PHO85	Qui	2	348	1.6995499	0.666258181507656	TGL3
YMR315W	Sample119	carbon	9.25684050195425	PHO85	Qui	2	348	1.6995499	0.706846551476102	YMR315W
YMR316C-A	Sample119	carbon	7.02321767094971	PHO85	Qui	2	348	1.6995499	0.536288509014365	NA
YMR316C-B	Sample119	carbon	8.13088228051634	PHO85	Qui	2	348	1.6995499	0.620869085864425	NA
YMR316W	Sample119	carbon	8.54484283788988	PHO85	Qui	2	348	1.6995499	0.652478855133414	DIA1
YMR317W	Sample119	carbon	9.65790535355978	PHO85	Qui	2	348	1.6995499	0.737471612717655	YMR317W
YMR318C	Sample119	carbon	8.67091320068029	PHO85	Qui	2	348	1.6995499	0.662105509191344	ADH6
YMR319C	Sample119	carbon	9.84935892526481	PHO85	Qui	2	348	1.6995499	0.752090887717469	FET4
YMR320W	Sample119	carbon	8.84527597775119	PHO85	Qui	2	348	1.6995499	0.675419741801525	NA
YMR322C	Sample119	carbon	11.4019574595475	PHO85	Qui	2	348	1.6995499	0.870646340795966	SNO4
YMR326C	Sample119	carbon	6.39390157573058	PHO85	Qui	2	348	1.6995499	0.488234325559422	NA
YNL001W	Sample119	carbon	4.44978770294274	PHO85	Qui	2	348	1.6995499	0.339783006087425	DOM34
YNL003C	Sample119	carbon	-4.91039084345558	PHO85	Qui	2	348	1.6995499	-0.374954373834534	PET8
YNL004W	Sample119	carbon	7.34737741413706	PHO85	Qui	2	348	1.6995499	0.561041144273769	HRB1
YNL008C	Sample119	carbon	9.36542648725459	PHO85	Qui	2	348	1.6995499	0.715138109403667	ASI3
YNL009W	Sample119	carbon	6.22747267026551	PHO85	Qui	2	348	1.6995499	0.475525918423197	IDP3
YNL010W	Sample119	carbon	8.62335201333406	PHO85	Qui	2	348	1.6995499	0.658473766670481	YNL010W
YNL012W	Sample119	carbon	7.14026029566042	PHO85	Qui	2	348	1.6995499	0.5452258106385	SPO1
YNL013C	Sample119	carbon	10.3859018443869	PHO85	Qui	2	348	1.6995499	0.793060969466241	NA
YNL014W	Sample119	carbon	3.19512055013297	PHO85	Qui	2	348	1.6995499	0.243977406971107	HEF3
YNL015W	Sample119	carbon	8.01433278395637	PHO85	Qui	2	348	1.6995499	0.611969439197476	PBI2
YNL016W	Sample119	carbon	5.33097091193597	PHO85	Qui	2	348	1.6995499	0.407069604831782	PUB1
YNL020C	Sample119	carbon	10.024948486025	PHO85	Qui	2	348	1.6995499	0.765498796762928	ARK1
YNL021W	Sample119	carbon	3.47619033334151	PHO85	Qui	2	348	1.6995499	0.265439719835107	HDA1
YNL022C	Sample119	carbon	4.69963382856987	PHO85	Qui	2	348	1.6995499	0.358861099985868	RCM1
YNL023C	Sample119	carbon	8.64724303649181	PHO85	Qui	2	348	1.6995499	0.660298070257296	FAP1
YNL024C	Sample119	carbon	6.97888163882377	PHO85	Qui	2	348	1.6995499	0.532903037329102	EFM6
YNL027W	Sample119	carbon	9.34416479054724	PHO85	Qui	2	348	1.6995499	0.713514579540216	CRZ1
YNL028W	Sample119	carbon	9.62789517637742	PHO85	Qui	2	348	1.6995499	0.735180054356457	NA
YNL029C	Sample119	carbon	7.57708354483074	PHO85	Qui	2	348	1.6995499	0.578581360754702	KTR5
YNL030W	Sample119	carbon	7.84495882433086	PHO85	Qui	2	348	1.6995499	0.599036149567405	HHF2
YNL032W	Sample119	carbon	5.26039928959723	PHO85	Qui	2	348	1.6995499	0.40168079988568	SIW14
YNL034W	Sample119	carbon	9.36350279108112	PHO85	Qui	2	348	1.6995499	0.714991217166945	YNL034W
YNL035C	Sample119	carbon	8.79101881869508	PHO85	Qui	2	348	1.6995499	0.671276699068575	YNL035C
YNL037C	Sample119	carbon	-2.18671972381869	PHO85	Qui	2	348	1.6995499	-0.166976550530357	IDH1
YNL040W	Sample119	carbon	9.1121437249579	PHO85	Qui	2	348	1.6995499	0.695797596078417	YNL040W
YNL041C	Sample119	carbon	1.49831672481192	PHO85	Qui	2	348	1.6995499	0.1144105280553	COG6
YNL042W	Sample119	carbon	11.0167527667987	PHO85	Qui	2	348	1.6995499	0.841232351365727	BOP3
YNL043C	Sample119	carbon	7.69918913486752	PHO85	Qui	2	348	1.6995499	0.587905267244744	NA
YNL044W	Sample119	carbon	8.0340642206344	PHO85	Qui	2	348	1.6995499	0.613476119362117	YIP3
YNL045W	Sample119	carbon	9.01003585782236	PHO85	Qui	2	348	1.6995499	0.688000703202484	LAP2
YNL047C	Sample119	carbon	7.18686975113238	PHO85	Qui	2	348	1.6995499	0.548784879508658	SLM2
YNL049C	Sample119	carbon	7.86576027321702	PHO85	Qui	2	348	1.6995499	0.60062453519507	SFB2
YNL050C	Sample119	carbon	8.95020090807241	PHO85	Qui	2	348	1.6995499	0.683431743860517	YNL050C
YNL051W	Sample119	carbon	3.33908910020592	PHO85	Qui	2	348	1.6995499	0.254970755416356	COG5
YNL052W	Sample119	carbon	2.34745315502259	PHO85	Qui	2	348	1.6995499	0.179250054813963	COX5A
YNL053W	Sample119	carbon	8.08607852022207	PHO85	Qui	2	348	1.6995499	0.617447898748747	MSG5
YNL054W	Sample119	carbon	1.55213394670886	PHO85	Qui	2	348	1.6995499	0.118519977461914	VAC7
YNL056W	Sample119	carbon	1.23761273315516	PHO85	Qui	2	348	1.6995499	0.0945033342973722	OCA2
YNL057W	Sample119	carbon	9.45749665586869	PHO85	Qui	2	348	1.6995499	0.722168529898106	NA
YNL058C	Sample119	carbon	6.94751762582867	PHO85	Qui	2	348	1.6995499	0.530508100911935	YNL058C
YNL063W	Sample119	carbon	9.8193254501655	PHO85	Qui	2	348	1.6995499	0.749797550341903	MTQ1
YNL064C	Sample119	carbon	-5.9037533397912	PHO85	Qui	2	348	1.6995499	-0.450806912803125	YDJ1
YNL065W	Sample119	carbon	9.87449561771028	PHO85	Qui	2	348	1.6995499	0.75401030983205	AQR1
YNL066W	Sample119	carbon	9.58368568934795	PHO85	Qui	2	348	1.6995499	0.731804245575619	SUN4
YNL067W	Sample119	carbon	-0.337537258092934	PHO85	Qui	2	348	1.6995499	-0.0257741339312609	RPL9B
YNL068C	Sample119	carbon	5.84594688994769	PHO85	Qui	2	348	1.6995499	0.446392848445386	FKH2
YNL069C	Sample119	carbon	-1.51350021798969	PHO85	Qui	2	348	1.6995499	-0.115569930098556	RPL16B
YNL070W	Sample119	carbon	5.26039928959723	PHO85	Qui	2	348	1.6995499	0.40168079988568	TOM7
YNL071W	Sample119	carbon	-2.94307626434994	PHO85	Qui	2	348	1.6995499	-0.224731462937893	LAT1
YNL072W	Sample119	carbon	8.4611150353536	PHO85	Qui	2	348	1.6995499	0.646085452495339	RNH201
YNL074C	Sample119	carbon	6.7911532647118	PHO85	Qui	2	348	1.6995499	0.518568216087746	MLF3
YNL077W	Sample119	carbon	4.90939979990281	PHO85	Qui	2	348	1.6995499	0.374878698368645	APJ1
YNL078W	Sample119	carbon	8.74570627983538	PHO85	Qui	2	348	1.6995499	0.667816661939832	NIS1
YNL079C	Sample119	carbon	2.89750247507065	PHO85	Qui	2	348	1.6995499	0.221251476890498	TPM1
YNL080C	Sample119	carbon	-1.25453977218061	PHO85	Qui	2	348	1.6995499	-0.0957958724111394	EOS1
YNL082W	Sample119	carbon	6.51265669284309	PHO85	Qui	2	348	1.6995499	0.497302392032362	PMS1
YNL085W	Sample119	carbon	7.24118103146861	PHO85	Qui	2	348	1.6995499	0.552932054908711	MKT1
YNL086W	Sample119	carbon	6.55808834650825	PHO85	Qui	2	348	1.6995499	0.500771524693154	SNN1
YNL087W	Sample119	carbon	10.0987531979021	PHO85	Qui	2	348	1.6995499	0.771134478404202	TCB2
YNL089C	Sample119	carbon	3.63043383149013	PHO85	Qui	2	348	1.6995499	0.277217656889434	NA
YNL090W	Sample119	carbon	9.82838853166199	PHO85	Qui	2	348	1.6995499	0.750489601576899	RHO2
YNL091W	Sample119	carbon	2.50993174558276	PHO85	Qui	2	348	1.6995499	0.191656818374587	NST1
YNL092W	Sample119	carbon	11.2900426385048	PHO85	Qui	2	348	1.6995499	0.862100595052977	YNL092W
YNL093W	Sample119	carbon	8.96183005545826	PHO85	Qui	2	348	1.6995499	0.684319738282001	YPT53
YNL094W	Sample119	carbon	6.5979980397271	PHO85	Qui	2	348	1.6995499	0.503819003907715	APP1
YNL095C	Sample119	carbon	8.11814799394521	PHO85	Qui	2	348	1.6995499	0.619896703705911	YNL095C
YNL096C	Sample119	carbon	4.69963382856987	PHO85	Qui	2	348	1.6995499	0.358861099985868	RPS7B
YNL097C	Sample119	carbon	2.29075608252851	PHO85	Qui	2	348	1.6995499	0.17492070181681799	PHO23
YNL098C	Sample119	carbon	4.24710451720222	PHO85	Qui	2	348	1.6995499	0.324306244782892	RAS2
YNL099C	Sample119	carbon	8.57489910124397	PHO85	Qui	2	348	1.6995499	0.654773932605864	OCA1
YNL100W	Sample119	carbon	1.60463341307237	PHO85	Qui	2	348	1.6995499	0.122528803880123	MIC27
YNL101W	Sample119	carbon	7.94765486614555	PHO85	Qui	2	348	1.6995499	0.606877955093993	AVT4
YNL104C	Sample119	carbon	-1.25453977218061	PHO85	Qui	2	348	1.6995499	-0.0957958724111394	LEU4
YNL105W	Sample119	carbon	9.86123224612812	PHO85	Qui	2	348	1.6995499	0.752997527072985	NA
YNL106C	Sample119	carbon	8.78602538187547	PHO85	Qui	2	348	1.6995499	0.670895403355938	INP52
YNL109W	Sample119	carbon	8.77349682302793	PHO85	Qui	2	348	1.6995499	0.669938730437734	NA
YNL111C	Sample119	carbon	3.42707607665183	PHO85	Qui	2	348	1.6995499	0.261689385910473	CYB5
YNL115C	Sample119	carbon	9.2323731781827	PHO85	Qui	2	348	1.6995499	0.704978241934837	YNL115C
YNL116W	Sample119	carbon	10.1657594581528	PHO85	Qui	2	348	1.6995499	0.776251034531043	DMA2
YNL119W	Sample119	carbon	1.52539468159164	PHO85	Qui	2	348	1.6995499	0.116478183900372	NCS2
YNL120C	Sample119	carbon	-3.70061046368117	PHO85	Qui	2	348	1.6995499	-0.282576300634886	NA
YNL121C	Sample119	carbon	4.07140562183007	PHO85	Qui	2	348	1.6995499	0.31088998701484	TOM70
YNL122C	Sample119	carbon	9.00321166991493	PHO85	Qui	2	348	1.6995499	0.687479612481738	YNL122C
YNL123W	Sample119	carbon	8.81830029304314	PHO85	Qui	2	348	1.6995499	0.673359895387884	NMA111
YNL125C	Sample119	carbon	6.85174758764158	PHO85	Qui	2	348	1.6995499	0.52319516069081	ESBP6
YNL127W	Sample119	carbon	3.43943164130465	PHO85	Qui	2	348	1.6995499	0.262632849100158	FAR11
YNL128W	Sample119	carbon	10.7528394582755	PHO85	Qui	2	348	1.6995499	0.821080096178995	TEP1
YNL129W	Sample119	carbon	11.3751130554373	PHO85	Qui	2	348	1.6995499	0.868596518886677	NRK1
YNL130C	Sample119	carbon	5.99512316239312	PHO85	Qui	2	348	1.6995499	0.457783855314073	CPT1
YNL134C	Sample119	carbon	8.26143714990327	PHO85	Qui	2	348	1.6995499	0.630838174041442	YNL134C
YNL135C	Sample119	carbon	3.6877138644529	PHO85	Qui	2	348	1.6995499	0.281591524383383	FPR1
YNL136W	Sample119	carbon	5.16660356941631	PHO85	Qui	2	348	1.6995499	0.394518617352762	EAF7
YNL140C	Sample119	carbon	5.72214410727974	PHO85	Qui	2	348	1.6995499	0.436939345387457	NA
YNL141W	Sample119	carbon	7.79943031969384	PHO85	Qui	2	348	1.6995499	0.595559621426973	AAH1
YNL142W	Sample119	carbon	10.5299227393943	PHO85	Qui	2	348	1.6995499	0.804058314937942	MEP2
YNL143C	Sample119	carbon	7.52393430122247	PHO85	Qui	2	348	1.6995499	0.574522917752455	NA
YNL144C	Sample119	carbon	7.07570847881812	PHO85	Qui	2	348	1.6995499	0.540296674275302	YNL144C
YNL145W	Sample119	carbon	6.55808834650825	PHO85	Qui	2	348	1.6995499	0.500771524693154	MFA2
YNL146W	Sample119	carbon	6.23296087961057	PHO85	Qui	2	348	1.6995499	0.475944994656445	YNL146W
YNL147W	Sample119	carbon	0.157389238766179	PHO85	Qui	2	348	1.6995499	0.0120181438405291	LSM7
YNL153C	Sample119	carbon	-0.565976976291675	PHO85	Qui	2	348	1.6995499	-0.0432176479460982	GIM3
YNL154C	Sample119	carbon	7.04955898908833	PHO85	Qui	2	348	1.6995499	0.538299915593497	YCK2
YNL155W	Sample119	carbon	6.42004963428396	PHO85	Qui	2	348	1.6995499	0.490230974957491	CUZ1
YNL156C	Sample119	carbon	10.6444897830509	PHO85	Qui	2	348	1.6995499	0.812806582741026	NSG2
YNL157W	Sample119	carbon	9.56292918305019	PHO85	Qui	2	348	1.6995499	0.730219291735897	IGO1
YNL159C	Sample119	carbon	10.1167138008035	PHO85	Qui	2	348	1.6995499	0.77250593880914	ASI2
YNL162W	Sample119	carbon	6.7911532647118	PHO85	Qui	2	348	1.6995499	0.518568216087746	RPL42A
YNL164C	Sample119	carbon	6.46149995067463	PHO85	Qui	2	348	1.6995499	0.493396095193943	IBD2
YNL165W	Sample119	carbon	5.95395405165126	PHO85	Qui	2	348	1.6995499	0.454640207765098	YNL165W
YNL166C	Sample119	carbon	5.36576073026337	PHO85	Qui	2	348	1.6995499	0.409726133601615	BNI5
YNL167C	Sample119	carbon	10.5109885137644	PHO85	Qui	2	348	1.6995499	0.802612509310358	SKO1
YNL168C	Sample119	carbon	5.33795494957812	PHO85	Qui	2	348	1.6995499	0.4076029015783	FMP41
YNL169C	Sample119	carbon	-0.486473220954104	PHO85	Qui	2	348	1.6995499	-0.0371467909103853	PSD1
YNL170W	Sample119	carbon	0.361556899921776	PHO85	Qui	2	348	1.6995499	0.0276082587593623	NA
YNL171C	Sample119	carbon	-1.99247942890759	PHO85	Qui	2	348	1.6995499	-0.152144483089352	NA
YNL173C	Sample119	carbon	6.82856327991264	PHO85	Qui	2	348	1.6995499	0.521424821452157	MDG1
YNL175C	Sample119	carbon	8.26751300178308	PHO85	Qui	2	348	1.6995499	0.63130212229113	NOP13
YNL176C	Sample119	carbon	2.42101632638394	PHO85	Qui	2	348	1.6995499	0.184867292572509	TDA7
YNL179C	Sample119	carbon	8.50609250764266	PHO85	Qui	2	348	1.6995499	0.649519904150299	NA
YNL180C	Sample119	carbon	-0.135420825349797	PHO85	Qui	2	348	1.6995499	-0.0103406495311595	RHO5
YNL183C	Sample119	carbon	5.16660356941631	PHO85	Qui	2	348	1.6995499	0.394518617352762	NPR1
YNL187W	Sample119	carbon	6.47178913218954	PHO85	Qui	2	348	1.6995499	0.49418177065954	SWT21
YNL190W	Sample119	carbon	8.5830372168232	PHO85	Qui	2	348	1.6995499	0.655395354021895	YNL190W
YNL192W	Sample119	carbon	3.47619033334151	PHO85	Qui	2	348	1.6995499	0.265439719835107	CHS1
YNL193W	Sample119	carbon	6.38864939226381	PHO85	Qui	2	348	1.6995499	0.487833272114629	YNL193W
YNL194C	Sample119	carbon	6.14415256811256	PHO85	Qui	2	348	1.6995499	0.469163647531416	YNL194C
YNL195C	Sample119	carbon	8.48088416249161	PHO85	Qui	2	348	1.6995499	0.647595010679931	YNL195C
YNL196C	Sample119	carbon	6.53796689343513	PHO85	Qui	2	348	1.6995499	0.499235063120502	SLZ1
YNL198C	Sample119	carbon	0.791179304131193	PHO85	Qui	2	348	1.6995499	0.060413956857778	NA
YNL199C	Sample119	carbon	2.67867957528436	PHO85	Qui	2	348	1.6995499	0.204542297115252	GCR2
YNL200C	Sample119	carbon	8.26447665225569	PHO85	Qui	2	348	1.6995499	0.63107026854016	NNR1
YNL201C	Sample119	carbon	6.70070254477519	PHO85	Qui	2	348	1.6995499	0.511661455681511	PSY2
YNL202W	Sample119	carbon	8.73296985769803	PHO85	Qui	2	348	1.6995499	0.666844116710817	SPS19
YNL203C	Sample119	carbon	4.35918940917173	PHO85	Qui	2	348	1.6995499	0.332864977035489	NA
YNL204C	Sample119	carbon	4.68297128265631	PHO85	Qui	2	348	1.6995499	0.357588758400711	SPS18
YNL205C	Sample119	carbon	7.62199429661769	PHO85	Qui	2	348	1.6995499	0.582010717673848	NA
YNL206C	Sample119	carbon	1.20653238606725	PHO85	Qui	2	348	1.6995499	0.0921300584314729	RTT106
YNL208W	Sample119	carbon	4.24710451720222	PHO85	Qui	2	348	1.6995499	0.324306244782892	YNL208W
YNL211C	Sample119	carbon	4.56404138411042	PHO85	Qui	2	348	1.6995499	0.348507345726827	MRX7
YNL212W	Sample119	carbon	5.54160819433721	PHO85	Qui	2	348	1.6995499	0.42315373598281403	VID27
YNL214W	Sample119	carbon	8.68136292777893	PHO85	Qui	2	348	1.6995499	0.662903443817308	PEX17
YNL215W	Sample119	carbon	-3.70061046368117	PHO85	Qui	2	348	1.6995499	-0.282576300634886	IES2
YNL217W	Sample119	carbon	8.46677795119279	PHO85	Qui	2	348	1.6995499	0.646517869207216	PPN2
YNL218W	Sample119	carbon	5.42757460826708	PHO85	Qui	2	348	1.6995499	0.414446202667412	MGS1
YNL219C	Sample119	carbon	-1.81773314339214	PHO85	Qui	2	348	1.6995499	-0.138800966014192	ALG9
YNL223W	Sample119	carbon	4.72448006187186	PHO85	Qui	2	348	1.6995499	0.360758342821907	ATG4
YNL224C	Sample119	carbon	7.41512747981965	PHO85	Qui	2	348	1.6995499	0.566214496918216	SQS1
YNL226W	Sample119	carbon	3.74393435539064	PHO85	Qui	2	348	1.6995499	0.285884485910942	NA
YNL227C	Sample119	carbon	1.35748993555592	PHO85	Qui	2	348	1.6995499	0.103657082501167	JJJ1
YNL228W	Sample119	carbon	6.45634441556201	PHO85	Qui	2	348	1.6995499	0.493002421757029	NA
YNL229C	Sample119	carbon	3.18165992579515	PHO85	Qui	2	348	1.6995499	0.242949562114982	URE2
YNL230C	Sample119	carbon	9.88620254260235	PHO85	Qui	2	348	1.6995499	0.754904243295266	ELA1
YNL231C	Sample119	carbon	7.49704987915308	PHO85	Qui	2	348	1.6995499	0.572470040096827	PDR16
YNL233W	Sample119	carbon	7.08004826640641	PHO85	Qui	2	348	1.6995499	0.54062805774143	BNI4
YNL234W	Sample119	carbon	8.345363059993	PHO85	Qui	2	348	1.6995499	0.637246704048402	YNL234W
YNL235C	Sample119	carbon	7.14026029566042	PHO85	Qui	2	348	1.6995499	0.5452258106385	NA
YNL236W	Sample119	carbon	-5.9037533397912	PHO85	Qui	2	348	1.6995499	-0.450806912803125	SIN4
YNL237W	Sample119	carbon	2.75898513224833	PHO85	Qui	2	348	1.6995499	0.210674379221707	YTP1
YNL238W	Sample119	carbon	-1.02881576961143	PHO85	Qui	2	348	1.6995499	-0.0785597287433598	KEX2
YNL239W	Sample119	carbon	8.27962694383358	PHO85	Qui	2	348	1.6995499	0.632227135330014	LAP3
YNL241C	Sample119	carbon	-5.9037533397912	PHO85	Qui	2	348	1.6995499	-0.450806912803125	ZWF1
YNL242W	Sample119	carbon	7.0055488618002	PHO85	Qui	2	348	1.6995499	0.534939329797829	ATG2
YNL246W	Sample119	carbon	4.02084402954549	PHO85	Qui	2	348	1.6995499	0.307029135449346	VPS75
YNL249C	Sample119	carbon	7.5883666008522	PHO85	Qui	2	348	1.6995499	0.579442927856047	MPA43
YNL251C	Sample119	carbon	-4.91039084345558	PHO85	Qui	2	348	1.6995499	-0.374954373834534	NRD1
YNL253W	Sample119	carbon	8.91258891512233	PHO85	Qui	2	348	1.6995499	0.680559715601492	TEX1
YNL254C	Sample119	carbon	9.48484758215502	PHO85	Qui	2	348	1.6995499	0.724257029523987	RTC4
YNL255C	Sample119	carbon	10.8981168740151	PHO85	Qui	2	348	1.6995499	0.832173388787981	GIS2
YNL257C	Sample119	carbon	4.52929322725906	PHO85	Qui	2	348	1.6995499	0.345853998201249	SIP3
YNL259C	Sample119	carbon	3.37712490601203	PHO85	Qui	2	348	1.6995499	0.257875145760015	ATX1
YNL266W	Sample119	carbon	4.00039173185766	PHO85	Qui	2	348	1.6995499	0.305467410788825	NA
YNL268W	Sample119	carbon	7.16152171342533	PHO85	Qui	2	348	1.6995499	0.546849319202079	LYP1
YNL270C	Sample119	carbon	-5.9037533397912	PHO85	Qui	2	348	1.6995499	-0.450806912803125	ALP1
YNL271C	Sample119	carbon	-5.9037533397912	PHO85	Qui	2	348	1.6995499	-0.450806912803125	BNI1
YNL273W	Sample119	carbon	-4.91039084345558	PHO85	Qui	2	348	1.6995499	-0.374954373834534	TOF1
YNL274C	Sample119	carbon	5.62005319984168	PHO85	Qui	2	348	1.6995499	0.429143747543416	GOR1
YNL275W	Sample119	carbon	10.0236011270894	PHO85	Qui	2	348	1.6995499	0.765395913277249	BOR1
YNL278W	Sample119	carbon	5.06286216818124	PHO85	Qui	2	348	1.6995499	0.386596988834606	CAF120
YNL279W	Sample119	carbon	8.68396862891934	PHO85	Qui	2	348	1.6995499	0.663102413526778	PRM1
YNL281W	Sample119	carbon	8.50887900099697	PHO85	Qui	2	348	1.6995499	0.649732679040153	HCH1
YNL283C	Sample119	carbon	6.83321215979274	PHO85	Qui	2	348	1.6995499	0.521779807012379	WSC2
YNL285W	Sample119	carbon	6.96547343348939	PHO85	Qui	2	348	1.6995499	0.531879195155297	NA
YNL288W	Sample119	carbon	4.431862927135	PHO85	Qui	2	348	1.6995499	0.338414281416949	CAF40
YNL289W	Sample119	carbon	9.99231698620389	PHO85	Qui	2	348	1.6995499	0.763007075844419	PCL1
YNL291C	Sample119	carbon	1.94051709566895	PHO85	Qui	2	348	1.6995499	0.148176671820633	MID1
YNL292W	Sample119	carbon	9.48846570897178	PHO85	Qui	2	348	1.6995499	0.724533307424928	PUS4
YNL293W	Sample119	carbon	9.62621379779825	PHO85	Qui	2	348	1.6995499	0.73505166533969	MSB3
YNL294C	Sample119	carbon	8.99179208758827	PHO85	Qui	2	348	1.6995499	0.686607620317112	RIM21
YNL295W	Sample119	carbon	6.86097947648404	PHO85	Qui	2	348	1.6995499	0.523900101949172	MRX6
YNL296W	Sample119	carbon	2.727166368343	PHO85	Qui	2	348	1.6995499	0.208244718309437	NA
YNL297C	Sample119	carbon	5.07036968481306	PHO85	Qui	2	348	1.6995499	0.38717025810939	MON2
YNL298W	Sample119	carbon	3.48834239516731	PHO85	Qui	2	348	1.6995499	0.266367643676193	CLA4
YNL299W	Sample119	carbon	6.45118155947679	PHO85	Qui	2	348	1.6995499	0.492608189295226	TRF5
YNL300W	Sample119	carbon	10.5039551424348	PHO85	Qui	2	348	1.6995499	0.802075445474325	TOS6
YNL301C	Sample119	carbon	8.06991758565027	PHO85	Qui	2	348	1.6995499	0.616213859891937	RPL18B
YNL302C	Sample119	carbon	-0.828782034312402	PHO85	Qui	2	348	1.6995499	-0.0632852778175658	RPS19B
YNL303W	Sample119	carbon	8.63665219436242	PHO85	Qui	2	348	1.6995499	0.659489360175837	NA
YNL304W	Sample119	carbon	10.4276354184311	PHO85	Qui	2	348	1.6995499	0.796247719079963	YPT11
YNL305C	Sample119	carbon	6.5979980397271	PHO85	Qui	2	348	1.6995499	0.503819003907715	BXI1
YNL307C	Sample119	carbon	3.94867375432533	PHO85	Qui	2	348	1.6995499	0.30151825836902	MCK1
YNL309W	Sample119	carbon	9.88182151521145	PHO85	Qui	2	348	1.6995499	0.754569710783603	STB1
YNL311C	Sample119	carbon	4.7162175033216	PHO85	Qui	2	348	1.6995499	0.360127419018435	SKP2
YNL314W	Sample119	carbon	8.51444336391682	PHO85	Qui	2	348	1.6995499	0.650157570312745	DAL82
YNL318C	Sample119	carbon	10.1433008992718	PHO85	Qui	2	348	1.6995499	0.774536113020538	HXT14
YNL319W	Sample119	carbon	10.4339610738244	PHO85	Qui	2	348	1.6995499	0.796730742169709	NA
YNL320W	Sample119	carbon	7.4190723988023	PHO85	Qui	2	348	1.6995499	0.566515728464569	YNL320W
YNL321W	Sample119	carbon	7.7496867168407	PHO85	Qui	2	348	1.6995499	0.591761231022891	VNX1
YNL322C	Sample119	carbon	4.60698739268239	PHO85	Qui	2	348	1.6995499	0.351786676082833	KRE1
YNL323W	Sample119	carbon	8.51999624869787	PHO85	Qui	2	348	1.6995499	0.650581585121837	LEM3
YNL324W	Sample119	carbon	7.78175034257622	PHO85	Qui	2	348	1.6995499	0.594209589431377	NA
YNL325C	Sample119	carbon	8.17190367621513	PHO85	Qui	2	348	1.6995499	0.624001453985092	FIG4
YNL326C	Sample119	carbon	6.50757335985609	PHO85	Qui	2	348	1.6995499	0.496914231904604	PFA3
YNL327W	Sample119	carbon	9.44644895971502	PHO85	Qui	2	348	1.6995499	0.721324934729071	EGT2
YNL328C	Sample119	carbon	7.57331426589801	PHO85	Qui	2	348	1.6995499	0.578293540972716	MDJ2
YNL329C	Sample119	carbon	6.53291898988008	PHO85	Qui	2	348	1.6995499	0.49884960836201	PEX6
YNL331C	Sample119	carbon	-5.9037533397912	PHO85	Qui	2	348	1.6995499	-0.450806912803125	AAD14
YNL332W	Sample119	carbon	9.45382095696898	PHO85	Qui	2	348	1.6995499	0.721887855828917	THI12
YNL333W	Sample119	carbon	8.53934130507491	PHO85	Qui	2	348	1.6995499	0.652058761528337	SNZ2
YNL334C	Sample119	carbon	5.35882873983715	PHO85	Qui	2	348	1.6995499	0.409196811147955	SNO2
YNL335W	Sample119	carbon	8.89832601469486	PHO85	Qui	2	348	1.6995499	0.679470609444907	DDI3
YNL336W	Sample119	carbon	8.00772796070556	PHO85	Qui	2	348	1.6995499	0.611465099024719	COS1
YNL338W	Sample119	carbon	6.91133445822949	PHO85	Qui	2	348	1.6995499	0.527745176863112	NA
YNL339C	Sample119	carbon	5.93616941720633	PHO85	Qui	2	348	1.6995499	0.453282184201442	YRF1-6
YNR001C	Sample119	carbon	7.79590188563544	PHO85	Qui	2	348	1.6995499	0.595290192408965	CIT1
YNR002C	Sample119	carbon	9.78106337666153	PHO85	Qui	2	348	1.6995499	0.746875882338344	ATO2
YNR004W	Sample119	carbon	8.30969284977821	PHO85	Qui	2	348	1.6995499	0.634522949104647	SWM2
YNR005C	Sample119	carbon	7.7064498266784	PHO85	Qui	2	348	1.6995499	0.588459689130566	NA
YNR007C	Sample119	carbon	6.63256014332234	PHO85	Qui	2	348	1.6995499	0.506458144523014	ATG3
YNR008W	Sample119	carbon	8.62335201333406	PHO85	Qui	2	348	1.6995499	0.658473766670481	LRO1
YNR009W	Sample119	carbon	5.46822127207387	PHO85	Qui	2	348	1.6995499	0.417549956495165	NRM1
YNR010W	Sample119	carbon	0.157389238766179	PHO85	Qui	2	348	1.6995499	0.0120181438405291	CSE2
YNR012W	Sample119	carbon	3.36450186300762	PHO85	Qui	2	348	1.6995499	0.256911258090683	URK1
YNR013C	Sample119	carbon	9.29897949064827	PHO85	Qui	2	348	1.6995499	0.71006425829894	PHO91
YNR014W	Sample119	carbon	9.43904937231348	PHO85	Qui	2	348	1.6995499	0.720759906862812	YNR014W
YNR015W	Sample119	carbon	3.94867375432533	PHO85	Qui	2	348	1.6995499	0.30151825836902	SMM1
YNR018W	Sample119	carbon	11.0231852366825	PHO85	Qui	2	348	1.6995499	0.84172353074317	RCF2
YNR019W	Sample119	carbon	5.80308240527329	PHO85	Qui	2	348	1.6995499	0.443119743203213	ARE2
YNR020C	Sample119	carbon	1.04368281105421	PHO85	Qui	2	348	1.6995499	0.0796949667300425	ATP23
YNR021W	Sample119	carbon	5.09280100968689	PHO85	Qui	2	348	1.6995499	0.388883100048144	YNR021W
YNR022C	Sample119	carbon	7.90696769664407	PHO85	Qui	2	348	1.6995499	0.603771108276725	MRPL50
YNR024W	Sample119	carbon	5.41392658326254	PHO85	Qui	2	348	1.6995499	0.413404048013577	MPP6
YNR025C	Sample119	carbon	3.74393435539064	PHO85	Qui	2	348	1.6995499	0.285884485910942	NA
YNR027W	Sample119	carbon	5.72214410727974	PHO85	Qui	2	348	1.6995499	0.436939345387457	BUD17
YNR028W	Sample119	carbon	8.72529646846126	PHO85	Qui	2	348	1.6995499	0.666258181507656	CPR8
YNR029C	Sample119	carbon	6.24391278534952	PHO85	Qui	2	348	1.6995499	0.47678127532932	YNR029C
YNR030W	Sample119	carbon	3.35182347515099	PHO85	Qui	2	348	1.6995499	0.255943144323049	ALG12
YNR031C	Sample119	carbon	11.1764759936666	PHO85	Qui	2	348	1.6995499	0.853428717078024	SSK2
YNR032C-A	Sample119	carbon	7.19527931154018	PHO85	Qui	2	348	1.6995499	0.549427028282036	HUB1
YNR032W	Sample119	carbon	1.60463341307237	PHO85	Qui	2	348	1.6995499	0.122528803880123	PPG1
YNR033W	Sample119	carbon	7.49704987915308	PHO85	Qui	2	348	1.6995499	0.572470040096827	ABZ1
YNR034W	Sample119	carbon	7.36343626547785	PHO85	Qui	2	348	1.6995499	0.562267388118903	SOL1
YNR039C	Sample119	carbon	10.9500458615103	PHO85	Qui	2	348	1.6995499	0.836138653796582	ZRG17
YNR040W	Sample119	carbon	10.0871055615173	PHO85	Qui	2	348	1.6995499	0.770245072174321	DPI29
YNR044W	Sample119	carbon	7.35541597535123	PHO85	Qui	2	348	1.6995499	0.561654963780745	AGA1
YNR047W	Sample119	carbon	7.72092427470119	PHO85	Qui	2	348	1.6995499	0.589564948929227	FPK1
YNR048W	Sample119	carbon	11.2162082025675	PHO85	Qui	2	348	1.6995499	0.856462643701063	YNR048W
YNR049C	Sample119	carbon	8.36009531971674	PHO85	Qui	2	348	1.6995499	0.638371650187311	MSO1
YNR051C	Sample119	carbon	-1.81773314339214	PHO85	Qui	2	348	1.6995499	-0.138800966014192	BRE5
YNR052C	Sample119	carbon	-4.22261721861123	PHO85	Qui	2	348	1.6995499	-0.322436409976907	POP2
YNR055C	Sample119	carbon	8.87435995553887	PHO85	Qui	2	348	1.6995499	0.677640576156194	HOL1
YNR056C	Sample119	carbon	10.8714450044769	PHO85	Qui	2	348	1.6995499	0.830136741510706	BIO5
YNR057C	Sample119	carbon	9.40163232292573	PHO85	Qui	2	348	1.6995499	0.717902764372287	BIO4
YNR058W	Sample119	carbon	9.13587505838249	PHO85	Qui	2	348	1.6995499	0.697609705857078	BIO3
YNR059W	Sample119	carbon	8.83550176515891	PHO85	Qui	2	348	1.6995499	0.674673389040797	MNT4
YNR060W	Sample119	carbon	8.98491264792987	PHO85	Qui	2	348	1.6995499	0.686082310607217	FRE4
YNR061C	Sample119	carbon	8.80841534947097	PHO85	Qui	2	348	1.6995499	0.672605087278784	YNR061C
YNR062C	Sample119	carbon	10.3138658050046	PHO85	Qui	2	348	1.6995499	0.78756034255054	YNR062C
YNR063W	Sample119	carbon	10.8531245141347	PHO85	Qui	2	348	1.6995499	0.828737800325856	YNR063W
YNR064C	Sample119	carbon	5.54820866515674	PHO85	Qui	2	348	1.6995499	0.423657743806641	YNR064C
YNR065C	Sample119	carbon	10.2818272561168	PHO85	Qui	2	348	1.6995499	0.785113898994462	YSN1
YNR066C	Sample119	carbon	7.92398343312591	PHO85	Qui	2	348	1.6995499	0.605070419272791	YNR066C
YNR067C	Sample119	carbon	3.16813385057164	PHO85	Qui	2	348	1.6995499	0.241916719470159	DSE4
YNR069C	Sample119	carbon	7.92398343312591	PHO85	Qui	2	348	1.6995499	0.605070419272791	BSC5
YNR071C	Sample119	carbon	9.69718271874839	PHO85	Qui	2	348	1.6995499	0.740470807759288	YNR071C
YNR072W	Sample119	carbon	4.50299789261605	PHO85	Qui	2	348	1.6995499	0.343846102893082	HXT17
YNR073C	Sample119	carbon	6.58308358805018	PHO85	Qui	2	348	1.6995499	0.502680145705204	MAN2
YNR074C	Sample119	carbon	4.04116522878886	PHO85	Qui	2	348	1.6995499	0.308580849514637	AIF1
YNR075W	Sample119	carbon	8.0176299951268	PHO85	Qui	2	348	1.6995499	0.612221212180366	COS10
YOL001W	Sample119	carbon	-4.91039084345558	PHO85	Qui	2	348	1.6995499	-0.374954373834534	PHO80
YOL002C	Sample119	carbon	6.96994839747549	PHO85	Qui	2	348	1.6995499	0.532220900606621	IZH2
YOL003C	Sample119	carbon	2.95678748705232	PHO85	Qui	2	348	1.6995499	0.225778443328411	PFA4
YOL004W	Sample119	carbon	0.588546260820195	PHO85	Qui	2	348	1.6995499	0.0449410243978043	SIN3
YOL006C	Sample119	carbon	4.48535394774264	PHO85	Qui	2	348	1.6995499	0.34249882229712	TOP1
YOL007C	Sample119	carbon	7.57708354483074	PHO85	Qui	2	348	1.6995499	0.578581360754702	CSI2
YOL008W	Sample119	carbon	2.38451628536215	PHO85	Qui	2	348	1.6995499	0.18208017226731	COQ10
YOL011W	Sample119	carbon	9.91800188992997	PHO85	Qui	2	348	1.6995499	0.757332421569805	PLB3
YOL012C	Sample119	carbon	4.25659216756214	PHO85	Qui	2	348	1.6995499	0.325030715830774	HTZ1
YOL013C	Sample119	carbon	10.8491115669564	PHO85	Qui	2	348	1.6995499	0.828431374189026	HRD1
YOL013W-A	Sample119	carbon	4.09140780712886	PHO85	Qui	2	348	1.6995499	0.312417341374834	YOL013W-A
YOL014W	Sample119	carbon	5.07786195289401	PHO85	Qui	2	348	1.6995499	0.387742363014366	YOL014W
YOL015W	Sample119	carbon	3.78817840184882	PHO85	Qui	2	348	1.6995499	0.289262933628142	IRC10
YOL016C	Sample119	carbon	10.9590206083201	PHO85	Qui	2	348	1.6995499	0.83682395985015	CMK2
YOL017W	Sample119	carbon	5.97753515335548	PHO85	Qui	2	348	1.6995499	0.456440845943548	ESC8
YOL018C	Sample119	carbon	0.712670479321776	PHO85	Qui	2	348	1.6995499	0.0544190720949626	TLG2
YOL019W	Sample119	carbon	5.97753515335548	PHO85	Qui	2	348	1.6995499	0.456440845943548	YOL019W
YOL020W	Sample119	carbon	9.38646708718042	PHO85	Qui	2	348	1.6995499	0.716744756455154	TAT2
YOL024W	Sample119	carbon	10.4507085535726	PHO85	Qui	2	348	1.6995499	0.798009569249369	YOL024W
YOL025W	Sample119	carbon	9.82083914745039	PHO85	Qui	2	348	1.6995499	0.749913135319907	LAG2
YOL027C	Sample119	carbon	3.20851653327887	PHO85	Qui	2	348	1.6995499	0.245000315866243	MDM38
