## Supplementary material for "Regulatory kinase genetic interaction profiles differ between environmental conditions and cellular states": Sun et al Table S3 (part 28 of 123)

Strain	SampleNum	nutrient	Counts	LibraryName	GrowStage	Replicate	SamplingTime	scaled_time	Rela2WT	Common
YOL028C	Sample119	carbon	11.1103184436302	PHO85	Qui	2	348	1.6995499	0.848376967932355	YAP7
YOL029C	Sample119	carbon	-2.18671972381869	PHO85	Qui	2	348	1.6995499	-0.166976550530357	YOL029C
YOL030W	Sample119	carbon	8.60998302657279	PHO85	Qui	2	348	1.6995499	0.657452919202391	GAS5
YOL031C	Sample119	carbon	10.6978508025863	PHO85	Qui	2	348	1.6995499	0.816881196820616	SIL1
YOL032W	Sample119	carbon	8.97340051230569	PHO85	Qui	2	348	1.6995499	0.685203251130675	OPI10
YOL035C	Sample119	carbon	7.45047276379684	PHO85	Qui	2	348	1.6995499	0.568913440697678	NA
YOL036W	Sample119	carbon	9.7561441354032	PHO85	Qui	2	348	1.6995499	0.744973064660419	YOL036W
YOL037C	Sample119	carbon	9.78415435882452	PHO85	Qui	2	348	1.6995499	0.747111907803201	NA
YOL039W	Sample119	carbon	9.01457388145682	PHO85	Qui	2	348	1.6995499	0.688347223849119	RPP2A
YOL041C	Sample119	carbon	6.47178913218954	PHO85	Qui	2	348	1.6995499	0.49418177065954	NOP12
YOL042W	Sample119	carbon	3.63043383149013	PHO85	Qui	2	348	1.6995499	0.277217656889434	NGL1
YOL043C	Sample119	carbon	10.5535187595966	PHO85	Qui	2	348	1.6995499	0.805860092283581	NTG2
YOL044W	Sample119	carbon	8.09894654539366	PHO85	Qui	2	348	1.6995499	0.618430493103152	PEX15
YOL045W	Sample119	carbon	8.3364870279678	PHO85	Qui	2	348	1.6995499	0.636568935794052	PSK2
YOL046C	Sample119	carbon	9.87008549770528	PHO85	Qui	2	348	1.6995499	0.753673555826569	NA
YOL047C	Sample119	carbon	7.72092427470119	PHO85	Qui	2	348	1.6995499	0.589564948929227	LDS2
YOL048C	Sample119	carbon	9.89493214771713	PHO85	Qui	2	348	1.6995499	0.755570830482311	RRT8
YOL049W	Sample119	carbon	-3.2850438958709	PHO85	Qui	2	348	1.6995499	-0.250843897413351	GSH2
YOL050C	Sample119	carbon	4.08142236140605	PHO85	Qui	2	348	1.6995499	0.311654858984366	NA
YOL053C-A	Sample119	carbon	9.95204734363863	PHO85	Qui	2	348	1.6995499	0.759932111122879	NA
YOL053W	Sample119	carbon	9.66121031506953	PHO85	Qui	2	348	1.6995499	0.737723977511608	AIM39
YOL054W	Sample119	carbon	3.89608971927238	PHO85	Qui	2	348	1.6995499	0.297502974338575	PSH1
YOL055C	Sample119	carbon	11.0625719726108	PHO85	Qui	2	348	1.6995499	0.844731077266082	THI20
YOL056W	Sample119	carbon	9.53489939132033	PHO85	Qui	2	348	1.6995499	0.728078954369313	GPM3
YOL057W	Sample119	carbon	10.7579737191261	PHO85	Qui	2	348	1.6995499	0.821472145126565	YOL057W
YOL059W	Sample119	carbon	0.210621516011877	PHO85	Qui	2	348	1.6995499	0.0160829272394002	GPD2
YOL060C	Sample119	carbon	3.88546588107054	PHO85	Qui	2	348	1.6995499	0.296691744697659	MAM3
YOL061W	Sample119	carbon	9.61101353074118	PHO85	Qui	2	348	1.6995499	0.7338909824535	PRS5
YOL062C	Sample119	carbon	9.03263500201002	PHO85	Qui	2	348	1.6995499	0.689726359719087	APM4
YOL063C	Sample119	carbon	4.36836060651456	PHO85	Qui	2	348	1.6995499	0.333565283928896	CRT10
YOL065C	Sample119	carbon	10.1167138008035	PHO85	Qui	2	348	1.6995499	0.77250593880914	INP54
YOL067C	Sample119	carbon	-5.9037533397912	PHO85	Qui	2	348	1.6995499	-0.450806912803125	RTG1
YOL068C	Sample119	carbon	7.57331426589801	PHO85	Qui	2	348	1.6995499	0.578293540972716	HST1
YOL070C	Sample119	carbon	9.34610689462004	PHO85	Qui	2	348	1.6995499	0.713662877392618	NBA1
YOL071W	Sample119	carbon	0.0459576544999329	PHO85	Qui	2	348	1.6995499	0.00350929775557327	EMI5
YOL075C	Sample119	carbon	9.77796711144089	PHO85	Qui	2	348	1.6995499	0.746639453462508	YOL075C
YOL079W	Sample119	carbon	9.86123224612812	PHO85	Qui	2	348	1.6995499	0.752997527072985	NA
YOL080C	Sample119	carbon	5.42757460826708	PHO85	Qui	2	348	1.6995499	0.414446202667412	REX4
YOL081W	Sample119	carbon	-1.37924180130155	PHO85	Qui	2	348	1.6995499	-0.105318041365828	IRA2
YOL082W	Sample119	carbon	10.4590170470108	PHO85	Qui	2	348	1.6995499	0.79864400061215	ATG19
YOL083W	Sample119	carbon	10.0688265517275	PHO85	Qui	2	348	1.6995499	0.768849298418512	ATG34
YOL084W	Sample119	carbon	9.76708837457211	PHO85	Qui	2	348	1.6995499	0.7458087599188	PHM7
YOL085C	Sample119	carbon	11.1809472161488	PHO85	Qui	2	348	1.6995499	0.853770136830447	NA
YOL087C	Sample119	carbon	4.95611714295701	PHO85	Qui	2	348	1.6995499	0.378446005467111	DUF1
YOL088C	Sample119	carbon	8.20927971053668	PHO85	Qui	2	348	1.6995499	0.626855464590813	MPD2
YOL089C	Sample119	carbon	5.8215133608154	PHO85	Qui	2	348	1.6995499	0.444527119441639	HAL9
YOL090W	Sample119	carbon	4.18959194448185	PHO85	Qui	2	348	1.6995499	0.319914620698483	MSH2
YOL091W	Sample119	carbon	6.97441779457177	PHO85	Qui	2	348	1.6995499	0.532562180973719	SPO21
YOL092W	Sample119	carbon	8.7431642375149	PHO85	Qui	2	348	1.6995499	0.667622553178041	YPQ1
YOL093W	Sample119	carbon	7.52393430122247	PHO85	Qui	2	348	1.6995499	0.574522917752455	TRM10
YOL095C	Sample119	carbon	-4.91039084345558	PHO85	Qui	2	348	1.6995499	-0.374954373834534	HMI1
YOL098C	Sample119	carbon	9.52073010690629	PHO85	Qui	2	348	1.6995499	0.726996996672966	SDD3
YOL099C	Sample119	carbon	5.3795861007625	PHO85	Qui	2	348	1.6995499	0.410781830246505	NA
YOL101C	Sample119	carbon	8.94553273244687	PHO85	Qui	2	348	1.6995499	0.683075284889241	IZH4
YOL103W	Sample119	carbon	9.64795525635856	PHO85	Qui	2	348	1.6995499	0.736711829518188	ITR2
YOL104C	Sample119	carbon	9.16993565564444	PHO85	Qui	2	348	1.6995499	0.700210551762411	NDJ1
YOL105C	Sample119	carbon	8.87435995553887	PHO85	Qui	2	348	1.6995499	0.677640576156194	WSC3
YOL106W	Sample119	carbon	10.4857246448112	PHO85	Qui	2	348	1.6995499	0.800683376077187	NA
YOL107W	Sample119	carbon	7.70282144124516	PHO85	Qui	2	348	1.6995499	0.588182627888086	YOL107W
YOL108C	Sample119	carbon	-1.25453977218061	PHO85	Qui	2	348	1.6995499	-0.0957958724111394	INO4
YOL109W	Sample119	carbon	8.17190367621513	PHO85	Qui	2	348	1.6995499	0.624001453985092	ZEO1
YOL110W	Sample119	carbon	4.58128418341496	PHO85	Qui	2	348	1.6995499	0.349823995098029	SHR5
YOL111C	Sample119	carbon	7.54681297677422	PHO85	Qui	2	348	1.6995499	0.576269919109201	MDY2
YOL112W	Sample119	carbon	9.13587505838249	PHO85	Qui	2	348	1.6995499	0.697609705857078	MSB4
YOL113W	Sample119	carbon	7.55061138733639	PHO85	Qui	2	348	1.6995499	0.576559963364192	SKM1
YOL114C	Sample119	carbon	10.2061652076116	PHO85	Qui	2	348	1.6995499	0.779336392289853	PTH4
YOL116W	Sample119	carbon	7.87955440584504	PHO85	Qui	2	348	1.6995499	0.601677846535658	MSN1
YOL117W	Sample119	carbon	5.3795861007625	PHO85	Qui	2	348	1.6995499	0.410781830246505	RRI2
YOL118C	Sample119	carbon	4.78178226641626	PHO85	Qui	2	348	1.6995499	0.365133903323963	NA
YOL119C	Sample119	carbon	7.48159331535071	PHO85	Qui	2	348	1.6995499	0.571289786551455	MCH4
YOL122C	Sample119	carbon	12.0575055306192	PHO85	Qui	2	348	1.6995499	0.92070358152146	SMF1
YOL124C	Sample119	carbon	9.27299441877533	PHO85	Qui	2	348	1.6995499	0.708080054461856	TRM11
YOL126C	Sample119	carbon	6.36756476655738	PHO85	Qui	2	348	1.6995499	0.486223263282068	MDH2
YOL128C	Sample119	carbon	10.2013194506771	PHO85	Qui	2	348	1.6995499	0.778966373320887	YGK3
YOL129W	Sample119	carbon	8.8477132880757	PHO85	Qui	2	348	1.6995499	0.675605853293603	VPS68
YOL131W	Sample119	carbon	10.5039551424348	PHO85	Qui	2	348	1.6995499	0.802075445474325	YOL131W
YOL132W	Sample119	carbon	9.4334814854997	PHO85	Qui	2	348	1.6995499	0.720334746507883	GAS4
YOL135C	Sample119	carbon	-2.65423390305223	PHO85	Qui	2	348	1.6995499	-0.202675640871996	MED7
YOL136C	Sample119	carbon	9.03263500201002	PHO85	Qui	2	348	1.6995499	0.689726359719087	PFK27
YOL137W	Sample119	carbon	6.28198939479952	PHO85	Qui	2	348	1.6995499	0.479688781413707	BSC6
YOL138C	Sample119	carbon	0.630825338270686	PHO85	Qui	2	348	1.6995499	0.0481694283104743	RTC1
YOL141W	Sample119	carbon	6.51265669284309	PHO85	Qui	2	348	1.6995499	0.497302392032362	PPM2
YOL147C	Sample119	carbon	5.21018890141106	PHO85	Qui	2	348	1.6995499	0.397846766045497	PEX11
YOL150C	Sample119	carbon	9.59910600597044	PHO85	Qui	2	348	1.6995499	0.732981731309005	NA
YOL151W	Sample119	carbon	9.01003585782236	PHO85	Qui	2	348	1.6995499	0.688000703202484	GRE2
YOL152W	Sample119	carbon	3.89608971927238	PHO85	Qui	2	348	1.6995499	0.297502974338575	FRE7
YOL153C	Sample119	carbon	7.1699910379151	PHO85	Qui	2	348	1.6995499	0.54749603152338	NA
YOL155C	Sample119	carbon	7.55061138733639	PHO85	Qui	2	348	1.6995499	0.576559963364192	HPF1
YOL158C	Sample119	carbon	7.23703247891669	PHO85	Qui	2	348	1.6995499	0.552615274030363	ENB1
YOL159C	Sample119	carbon	6.95201499891972	PHO85	Qui	2	348	1.6995499	0.530851517508498	CSS3
YOL160W	Sample119	carbon	6.1385303716995	PHO85	Qui	2	348	1.6995499	0.468734340129451	NA
YOL162W	Sample119	carbon	7.8484349577515	PHO85	Qui	2	348	1.6995499	0.599301584941422	YOL162W
YOL163W	Sample119	carbon	6.85174758764158	PHO85	Qui	2	348	1.6995499	0.52319516069081	YOL163W
YOR001W	Sample119	carbon	6.28198939479952	PHO85	Qui	2	348	1.6995499	0.479688781413707	RRP6
YOR002W	Sample119	carbon	6.0473920827343	PHO85	Qui	2	348	1.6995499	0.461775077382201	ALG6
YOR003W	Sample119	carbon	9.37884133588649	PHO85	Qui	2	348	1.6995499	0.716162458855516	YSP3
YOR005C	Sample119	carbon	7.43480780562128	PHO85	Qui	2	348	1.6995499	0.5677172742883	DNL4
YOR006C	Sample119	carbon	8.43262426284137	PHO85	Qui	2	348	1.6995499	0.643909914924511	TSR3
YOR007C	Sample119	carbon	9.90361877231153	PHO85	Qui	2	348	1.6995499	0.756234135703702	SGT2
YOR008C	Sample119	carbon	-3.2850438958709	PHO85	Qui	2	348	1.6995499	-0.250843897413351	SLG1
YOR008C-A	Sample119	carbon	7.0320195926769	PHO85	Qui	2	348	1.6995499	0.536960618252707	YOR008C-A
YOR009W	Sample119	carbon	9.01910278442037	PHO85	Qui	2	348	1.6995499	0.688693048047027	TIR4
YOR010C	Sample119	carbon	6.63747059419303	PHO85	Qui	2	348	1.6995499	0.506833103480491	TIR2
YOR011W	Sample119	carbon	8.98491264792987	PHO85	Qui	2	348	1.6995499	0.686082310607217	AUS1
YOR012W	Sample119	carbon	6.11029026733672	PHO85	Qui	2	348	1.6995499	0.466577943421748	YOR012W
YOR013W	Sample119	carbon	6.51265669284309	PHO85	Qui	2	348	1.6995499	0.497302392032362	NA
YOR014W	Sample119	carbon	-4.91039084345558	PHO85	Qui	2	348	1.6995499	-0.374954373834534	RTS1
YOR015W	Sample119	carbon	7.5581956691463	PHO85	Qui	2	348	1.6995499	0.577139094379966	NA
YOR016C	Sample119	carbon	-5.9037533397912	PHO85	Qui	2	348	1.6995499	-0.450806912803125	ERP4
YOR017W	Sample119	carbon	2.25219004433766	PHO85	Qui	2	348	1.6995499	0.171975823259869	PET127
YOR018W	Sample119	carbon	9.47213121759028	PHO85	Qui	2	348	1.6995499	0.723286015878672	ROD1
YOR019W	Sample119	carbon	-3.2850438958709	PHO85	Qui	2	348	1.6995499	-0.250843897413351	YOR019W
YOR021C	Sample119	carbon	9.01910278442037	PHO85	Qui	2	348	1.6995499	0.688693048047027	SFM1
YOR022C	Sample119	carbon	6.11595558647914	PHO85	Qui	2	348	1.6995499	0.467010543648357	DDL1
YOR023C	Sample119	carbon	9.97853627309297	PHO85	Qui	2	348	1.6995499	0.761954789209764	AHC1
YOR024W	Sample119	carbon	9.70848357942205	PHO85	Qui	2	348	1.6995499	0.741333734412739	NA
YOR025W	Sample119	carbon	8.92440836369556	PHO85	Qui	2	348	1.6995499	0.681462241302628	HST3
YOR026W	Sample119	carbon	0.102537723363078	PHO85	Qui	2	348	1.6995499	0.00782971642863468	BUB3
YOR027W	Sample119	carbon	9.8298945999014	PHO85	Qui	2	348	1.6995499	0.750604604005761	STI1
YOR028C	Sample119	carbon	10.4085078250767	PHO85	Qui	2	348	1.6995499	0.794787148013872	CIN5
YOR029W	Sample119	carbon	9.69718271874839	PHO85	Qui	2	348	1.6995499	0.740470807759288	NA
YOR030W	Sample119	carbon	6.84712271148053	PHO85	Qui	2	348	1.6995499	0.522842008039562	DFG16
YOR031W	Sample119	carbon	6.21647162627018	PHO85	Qui	2	348	1.6995499	0.474685885583797	CRS5
YOR032C	Sample119	carbon	4.69131247466069	PHO85	Qui	2	348	1.6995499	0.358225686605561	HMS1
YOR033C	Sample119	carbon	8.76090372443441	PHO85	Qui	2	348	1.6995499	0.668977129304891	EXO1
YOR034C	Sample119	carbon	5.63940934418419	PHO85	Qui	2	348	1.6995499	0.430621770620025	AKR2
YOR035C	Sample119	carbon	-1.65896782053341	PHO85	Qui	2	348	1.6995499	-0.126677745252962	SHE4
YOR037W	Sample119	carbon	6.19990815595318	PHO85	Qui	2	348	1.6995499	0.47342110934923	CYC2
YOR038C	Sample119	carbon	5.11509688350229	PHO85	Qui	2	348	1.6995499	0.390585599028788	HIR2
YOR039W	Sample119	carbon	3.40220746899	PHO85	Qui	2	348	1.6995499	0.259790434582309	CKB2
YOR040W	Sample119	carbon	10.1395283833883	PHO85	Qui	2	348	1.6995499	0.774248046067017	GLO4
YOR041C	Sample119	carbon	9.98130120780444	PHO85	Qui	2	348	1.6995499	0.762165917895135	NA
YOR042W	Sample119	carbon	6.53291898988008	PHO85	Qui	2	348	1.6995499	0.49884960836201	CUE5
YOR043W	Sample119	carbon	5.16660356941631	PHO85	Qui	2	348	1.6995499	0.394518617352762	WHI2
YOR044W	Sample119	carbon	7.45437805440856	PHO85	Qui	2	348	1.6995499	0.56921164624641	IRC23
YOR045W	Sample119	carbon	7.14026029566042	PHO85	Qui	2	348	1.6995499	0.5452258106385	TOM6
YOR047C	Sample119	carbon	8.16248647753551	PHO85	Qui	2	348	1.6995499	0.623282362583458	STD1
YOR049C	Sample119	carbon	8.75584832905695	PHO85	Qui	2	348	1.6995499	0.668591102475526	RSB1
YOR050C	Sample119	carbon	3.85337500634568	PHO85	Qui	2	348	1.6995499	0.294241305573389	NA
YOR051C	Sample119	carbon	9.44460165528294	PHO85	Qui	2	348	1.6995499	0.721183875717947	ETT1
YOR052C	Sample119	carbon	6.08183268905045	PHO85	Qui	2	348	1.6995499	0.464404940541254	TMC1
YOR053W	Sample119	carbon	9.93652541316653	PHO85	Qui	2	348	1.6995499	0.758746866219487	NA
YOR054C	Sample119	carbon	6.37812229725006	PHO85	Qui	2	348	1.6995499	0.487029429723053	VHS3
YOR055W	Sample119	carbon	9.10997346132036	PHO85	Qui	2	348	1.6995499	0.695631876104343	NA
YOR058C	Sample119	carbon	6.08754175286202	PHO85	Qui	2	348	1.6995499	0.464840881083442	ASE1
YOR059C	Sample119	carbon	8.14039817102311	PHO85	Qui	2	348	1.6995499	0.621595713312258	LPL1
YOR061W	Sample119	carbon	4.7162175033216	PHO85	Qui	2	348	1.6995499	0.360127419018435	CKA2
YOR062C	Sample119	carbon	10.5119907327928	PHO85	Qui	2	348	1.6995499	0.80268903812858206	YOR062C
YOR064C	Sample119	carbon	9.14871088184596	PHO85	Qui	2	348	1.6995499	0.69858984130919	YNG1
YOR066W	Sample119	carbon	5.79691842691834	PHO85	Qui	2	348	1.6995499	0.442649065670997	MSA1
YOR067C	Sample119	carbon	8.82814480222884	PHO85	Qui	2	348	1.6995499	0.674111615952521	ALG8
YOR068C	Sample119	carbon	3.56023088342643	PHO85	Qui	2	348	1.6995499	0.271857003680404	VAM10
YOR069W	Sample119	carbon	6.19990815595318	PHO85	Qui	2	348	1.6995499	0.47342110934923	VPS5
YOR070C	Sample119	carbon	3.19512055013297	PHO85	Qui	2	348	1.6995499	0.243977406971107	GYP1
YOR071C	Sample119	carbon	10.1064739923661	PHO85	Qui	2	348	1.6995499	0.771724033440865	NRT1
YOR072W	Sample119	carbon	5.91232334787977	PHO85	Qui	2	348	1.6995499	0.451461313261062	NA
YOR076C	Sample119	carbon	3.90667749398243	PHO85	Qui	2	348	1.6995499	0.298311450193811	SKI7
YOR078W	Sample119	carbon	0.312618181540762	PHO85	Qui	2	348	1.6995499	0.023871328830195	BUD21
YOR079C	Sample119	carbon	4.4676176266026	PHO85	Qui	2	348	1.6995499	0.341144487907209	ATX2
YOR080W	Sample119	carbon	-1.81773314339214	PHO85	Qui	2	348	1.6995499	-0.138800966014192	DIA2
YOR081C	Sample119	carbon	8.26751300178308	PHO85	Qui	2	348	1.6995499	0.63130212229113	TGL5
YOR082C	Sample119	carbon	9.98544034928932	PHO85	Qui	2	348	1.6995499	0.76248198015029	NA
YOR083W	Sample119	carbon	2.13253149755872	PHO85	Qui	2	348	1.6995499	0.162838771462609	WHI5
YOR084W	Sample119	carbon	7.96780592280737	PHO85	Qui	2	348	1.6995499	0.608416677178164	LPX1
YOR085W	Sample119	carbon	6.81924737629484	PHO85	Qui	2	348	1.6995499	0.520713464878093	OST3
YOR086C	Sample119	carbon	10.5671209761542	PHO85	Qui	2	348	1.6995499	0.806898749033052	TCB1
YOR087W	Sample119	carbon	9.09472105783763	PHO85	Qui	2	348	1.6995499	0.694467212113296	YVC1
YOR088W	Sample119	carbon	6.71033223860338	PHO85	Qui	2	348	1.6995499	0.512396773079795	NA
YOR089C	Sample119	carbon	3.77717702574565	PHO85	Qui	2	348	1.6995499	0.288422875429194	VPS21
YOR090C	Sample119	carbon	7.69918913486752	PHO85	Qui	2	348	1.6995499	0.587905267244744	PTC5
YOR091W	Sample119	carbon	8.20927971053668	PHO85	Qui	2	348	1.6995499	0.626855464590813	TMA46
YOR092W	Sample119	carbon	1.44310531424863	PHO85	Qui	2	348	1.6995499	0.110194619274053	ECM3
YOR093C	Sample119	carbon	7.93076457311331	PHO85	Qui	2	348	1.6995499	0.605588222881285	CMR2
YOR094W	Sample119	carbon	9.13157949117825	PHO85	Qui	2	348	1.6995499	0.697281699031822	ARF3
YOR097C	Sample119	carbon	6.2873968138358	PHO85	Qui	2	348	1.6995499	0.480101688549503	YOR097C
YOR099W	Sample119	carbon	8.47525041859422	PHO85	Qui	2	348	1.6995499	0.647164821519285	KTR1
YOR100C	Sample119	carbon	8.64724303649181	PHO85	Qui	2	348	1.6995499	0.660298070257296	CRC1
YOR104W	Sample119	carbon	5.69688221882156	PHO85	Qui	2	348	1.6995499	0.435010363383643	PIN2
YOR105W	Sample119	carbon	6.31967492567312	PHO85	Qui	2	348	1.6995499	0.482566424982582	NA
YOR106W	Sample119	carbon	-5.9037533397912	PHO85	Qui	2	348	1.6995499	-0.450806912803125	VAM3
YOR107W	Sample119	carbon	10.5089821678934	PHO85	Qui	2	348	1.6995499	0.802459305994422	RGS2
YOR108W	Sample119	carbon	8.82814480222884	PHO85	Qui	2	348	1.6995499	0.674111615952521	LEU9
YOR109W	Sample119	carbon	5.54160819433721	PHO85	Qui	2	348	1.6995499	0.42315373598281403	INP53
YOR111W	Sample119	carbon	3.24832451516485	PHO85	Qui	2	348	1.6995499	0.248040028467038	YOR111W
YOR112W	Sample119	carbon	9.88911720773976	PHO85	Qui	2	348	1.6995499	0.755126805302319	CEX1
YOR113W	Sample119	carbon	-2.40515451758601	PHO85	Qui	2	348	1.6995499	-0.183656094772718	AZF1
YOR114W	Sample119	carbon	4.18959194448185	PHO85	Qui	2	348	1.6995499	0.319914620698483	DPI34
YOR115C	Sample119	carbon	7.58084868915413	PHO85	Qui	2	348	1.6995499	0.578868864820505	TRS33
YOR118W	Sample119	carbon	10.5309130080256	PHO85	Qui	2	348	1.6995499	0.804133931231313	RTC5
YOR120W	Sample119	carbon	4.72448006187186	PHO85	Qui	2	348	1.6995499	0.360758342821907	GCY1
YOR121C	Sample119	carbon	2.727166368343	PHO85	Qui	2	348	1.6995499	0.208244718309437	NA
YOR123C	Sample119	carbon	-0.828782034312402	PHO85	Qui	2	348	1.6995499	-0.0632852778175658	LEO1
YOR124C	Sample119	carbon	9.00776341844596	PHO85	Qui	2	348	1.6995499	0.687827181152892	UBP2
YOR126C	Sample119	carbon	7.62942233657735	PHO85	Qui	2	348	1.6995499	0.582577918159651	IAH1
YOR127W	Sample119	carbon	5.12988641407208	PHO85	Qui	2	348	1.6995499	0.391714918333685	RGA1
YOR129C	Sample119	carbon	7.27008631477105	PHO85	Qui	2	348	1.6995499	0.555139244264243	AFI1
YOR131C	Sample119	carbon	9.09472105783763	PHO85	Qui	2	348	1.6995499	0.694467212113296	YOR131C
YOR132W	Sample119	carbon	4.6325006383638	PHO85	Qui	2	348	1.6995499	0.353734851567012	VPS17
YOR133W	Sample119	carbon	4.52055066310101	PHO85	Qui	2	348	1.6995499	0.345186421469763	EFT1
YOR134W	Sample119	carbon	7.33124520260237	PHO85	Qui	2	348	1.6995499	0.559809298690109	BAG7
YOR135C	Sample119	carbon	-0.486473220954104	PHO85	Qui	2	348	1.6995499	-0.0371467909103853	NA
YOR137C	Sample119	carbon	9.77020324213752	PHO85	Qui	2	348	1.6995499	0.746046609258048	SIA1
YOR138C	Sample119	carbon	5.46147754036775	PHO85	Qui	2	348	1.6995499	0.417035009359633	RUP1
YOR139C	Sample119	carbon	4.83017266974861	PHO85	Qui	2	348	1.6995499	0.368828964258933	NA
YOR140W	Sample119	carbon	7.96445626049646	PHO85	Qui	2	348	1.6995499	0.608160899058991	SFL1
YOR141C	Sample119	carbon	-5.9037533397912	PHO85	Qui	2	348	1.6995499	-0.450806912803125	ARP8
YOR142W	Sample119	carbon	9.05500844511638	PHO85	Qui	2	348	1.6995499	0.691434781842277	LSC1
YOR144C	Sample119	carbon	1.98460959969383	PHO85	Qui	2	348	1.6995499	0.151543547852402	ELG1
YOR149C	Sample119	carbon	-4.91039084345558	PHO85	Qui	2	348	1.6995499	-0.374954373834534	SMP3
YOR151C	Sample119	carbon	-4.91039084345558	PHO85	Qui	2	348	1.6995499	-0.374954373834534	RPB2
YOR152C	Sample119	carbon	3.86410882621905	PHO85	Qui	2	348	1.6995499	0.29506093334596	ATG40
YOR153W	Sample119	carbon	7.31503906942013	PHO85	Qui	2	348	1.6995499	0.558571808495672	PDR5
YOR154W	Sample119	carbon	7.11028067929685	PHO85	Qui	2	348	1.6995499	0.54293658588231	SLP1
YOR155C	Sample119	carbon	9.03937060263329	PHO85	Qui	2	348	1.6995499	0.690240685970217	ISN1
YOR156C	Sample119	carbon	9.81173776797687	PHO85	Qui	2	348	1.6995499	0.749218159675336	NFI1
YOR161C	Sample119	carbon	4.431862927135	PHO85	Qui	2	348	1.6995499	0.338414281416949	PNS1
YOR163W	Sample119	carbon	1.11038118707244	PHO85	Qui	2	348	1.6995499	0.0847880130094493	DDP1
YOR164C	Sample119	carbon	3.74393435539064	PHO85	Qui	2	348	1.6995499	0.285884485910942	GET4
YOR165W	Sample119	carbon	8.1875337720821	PHO85	Qui	2	348	1.6995499	0.62519495833039	SEY1
YOR166C	Sample119	carbon	10.0343504831566	PHO85	Qui	2	348	1.6995499	0.766216727383864	SWT1
YOR167C	Sample119	carbon	6.48716845897944	PHO85	Qui	2	348	1.6995499	0.495356126434944	RPS28A
YOR170W	Sample119	carbon	4.13104135019043	PHO85	Qui	2	348	1.6995499	0.315443733936091	NA
YOR171C	Sample119	carbon	9.7052618142766	PHO85	Qui	2	348	1.6995499	0.741087722441133	LCB4
YOR172W	Sample119	carbon	9.67109020659255	PHO85	Qui	2	348	1.6995499	0.738478399849395	YRM1
YOR173W	Sample119	carbon	5.18118905812973	PHO85	Qui	2	348	1.6995499	0.395632356149114	DCS2
YOR175C	Sample119	carbon	2.85214540232147	PHO85	Qui	2	348	1.6995499	0.217788039181807	ALE1
YOR177C	Sample119	carbon	8.36596690777855	PHO85	Qui	2	348	1.6995499	0.638820000979605	MPC54
YOR178C	Sample119	carbon	7.75683874951044	PHO85	Qui	2	348	1.6995499	0.592307355764652	GAC1
YOR179C	Sample119	carbon	7.01880860914372	PHO85	Qui	2	348	1.6995499	0.535951835812298	SYC1
YOR180C	Sample119	carbon	5.30290285745255	PHO85	Qui	2	348	1.6995499	0.404926345745266	DCI1
YOR184W	Sample119	carbon	-2.94307626434994	PHO85	Qui	2	348	1.6995499	-0.224731462937893	SER1
YOR185C	Sample119	carbon	7.65529344535318	PHO85	Qui	2	348	1.6995499	0.584553419845912	GSP2
YOR188W	Sample119	carbon	8.43548660656364	PHO85	Qui	2	348	1.6995499	0.644128481701026	MSB1
YOR189W	Sample119	carbon	5.02509351007913	PHO85	Qui	2	348	1.6995499	0.383712997722549	IES4
YOR190W	Sample119	carbon	7.85537613892333	PHO85	Qui	2	348	1.6995499	0.59983160919467	SPR1
YOR191W	Sample119	carbon	7.50475244226341	PHO85	Qui	2	348	1.6995499	0.573058202998728	RIS1
YOR192C	Sample119	carbon	7.38738819246831	PHO85	Qui	2	348	1.6995499	0.564096342284294	THI72
YOR193W	Sample119	carbon	10.6898302863093	PHO85	Qui	2	348	1.6995499	0.81626875521376	PEX27
YOR195W	Sample119	carbon	10.9105025972949	PHO85	Qui	2	348	1.6995499	0.833119154871561	SLK19
YOR197W	Sample119	carbon	8.60461608692283	PHO85	Qui	2	348	1.6995499	0.657043103047219	MCA1
YOR202W	Sample119	carbon	13.0959689661402	PHO85	Qui	2	348	1.6995499	1	HIS3
YOR208W	Sample119	carbon	8.51444336391682	PHO85	Qui	2	348	1.6995499	0.650157570312745	PTP2
YOR209C	Sample119	carbon	2.74312528948324	PHO85	Qui	2	348	1.6995499	0.209463331546954	NPT1
YOR213C	Sample119	carbon	4.1408738281566	PHO85	Qui	2	348	1.6995499	0.316194535804329	SAS5
YOR214C	Sample119	carbon	3.46398821034084	PHO85	Qui	2	348	1.6995499	0.264507973354017	SPR2
YOR215C	Sample119	carbon	8.37475153550526	PHO85	Qui	2	348	1.6995499	0.639490789658886	AIM41
YOR216C	Sample119	carbon	4.98693338104054	PHO85	Qui	2	348	1.6995499	0.38079911413461	RUD3
YOR219C	Sample119	carbon	10.2242118157293	PHO85	Qui	2	348	1.6995499	0.780714419999324	STE13
YOR220W	Sample119	carbon	9.24668046582184	PHO85	Qui	2	348	1.6995499	0.706070737471145	WSP1
YOR223W	Sample119	carbon	11.8109601201512	PHO85	Qui	2	348	1.6995499	0.901877528168297	DSC3
YOR225W	Sample119	carbon	11.4504262480934	PHO85	Qui	2	348	1.6995499	0.87434738717682	NA
YOR226C	Sample119	carbon	6.20543759710467	PHO85	Qui	2	348	1.6995499	0.47384333401743	ISU2
YOR227W	Sample119	carbon	2.85214540232147	PHO85	Qui	2	348	1.6995499	0.217788039181807	HER1
YOR229W	Sample119	carbon	10.1013307150346	PHO85	Qui	2	348	1.6995499	0.771331296000452	WTM2
YOR230W	Sample119	carbon	9.53842552855552	PHO85	Qui	2	348	1.6995499	0.728348208003337	WTM1
YOR231W	Sample119	carbon	6.89310521250761	PHO85	Qui	2	348	1.6995499	0.526353203060409	MKK1
YOR233W	Sample119	carbon	9.78106337666153	PHO85	Qui	2	348	1.6995499	0.746875882338344	KIN4
YOR234C	Sample119	carbon	7.41512747981965	PHO85	Qui	2	348	1.6995499	0.566214496918216	RPL33B
YOR235W	Sample119	carbon	0.312618181540762	PHO85	Qui	2	348	1.6995499	0.023871328830195	NA
YOR237W	Sample119	carbon	-4.91039084345558	PHO85	Qui	2	348	1.6995499	-0.374954373834534	HES1
YOR238W	Sample119	carbon	9.54896537901599	PHO85	Qui	2	348	1.6995499	0.729153024392847	YOR238W
YOR239W	Sample119	carbon	10.1928052386293	PHO85	Qui	2	348	1.6995499	0.778316233413725	ABP140
YOR240W	Sample119	carbon	7.75326465354613	PHO85	Qui	2	348	1.6995499	0.592034440032066	NA
YOR242C	Sample119	carbon	4.27548544745761	PHO85	Qui	2	348	1.6995499	0.326473394867683	SSP2
YOR243C	Sample119	carbon	9.13801965520581	PHO85	Qui	2	348	1.6995499	0.697773465929271	PUS7
YOR245C	Sample119	carbon	9.09472105783763	PHO85	Qui	2	348	1.6995499	0.694467212113296	DGA1
YOR246C	Sample119	carbon	5.19571734402957	PHO85	Qui	2	348	1.6995499	0.396741726974397	ENV9
YOR247W	Sample119	carbon	9.69718271874839	PHO85	Qui	2	348	1.6995499	0.740470807759288	SRL1
YOR248W	Sample119	carbon	5.35882873983715	PHO85	Qui	2	348	1.6995499	0.409196811147955	NA
YOR251C	Sample119	carbon	6.1497662132084	PHO85	Qui	2	348	1.6995499	0.469592301960146	TUM1
YOR252W	Sample119	carbon	4.66622889627361	PHO85	Qui	2	348	1.6995499	0.356310320247261	TMA16
YOR253W	Sample119	carbon	8.25229968973038	PHO85	Qui	2	348	1.6995499	0.630140443297232	NAT5
YOR255W	Sample119	carbon	9.84786917971936	PHO85	Qui	2	348	1.6995499	0.75197713167931	OSW1
YOR263C	Sample119	carbon	9.50107661348863	PHO85	Qui	2	348	1.6995499	0.725496268206941	NA
YOR264W	Sample119	carbon	5.62005319984168	PHO85	Qui	2	348	1.6995499	0.429143747543416	DSE3
YOR265W	Sample119	carbon	5.7907442308027	PHO85	Qui	2	348	1.6995499	0.442177607916967	RBL2
YOR266W	Sample119	carbon	4.49418739151298	PHO85	Qui	2	348	1.6995499	0.343173338538963	PNT1
YOR267C	Sample119	carbon	7.68826863066201	PHO85	Qui	2	348	1.6995499	0.587071384373324	HRK1
YOR268C	Sample119	carbon	8.19065004029575	PHO85	Qui	2	348	1.6995499	0.625432914622262	YOR268C
YOR269W	Sample119	carbon	3.35182347515099	PHO85	Qui	2	348	1.6995499	0.255943144323049	PAC1
YOR270C	Sample119	carbon	5.85810376733909	PHO85	Qui	2	348	1.6995499	0.447321140000049	VPH1
YOR271C	Sample119	carbon	3.3896932348658	PHO85	Qui	2	348	1.6995499	0.258834855491022	FSF1
YOR273C	Sample119	carbon	4.7162175033216	PHO85	Qui	2	348	1.6995499	0.360127419018435	TPO4
YOR275C	Sample119	carbon	9.47940781447821	PHO85	Qui	2	348	1.6995499	0.723841652266232	RIM20
YOR276W	Sample119	carbon	6.54300776358564	PHO85	Qui	2	348	1.6995499	0.499619980812621	CAF20
YOR277C	Sample119	carbon	3.43943164130465	PHO85	Qui	2	348	1.6995499	0.262632849100158	NA
YOR278W	Sample119	carbon	-3.70061046368117	PHO85	Qui	2	348	1.6995499	-0.282576300634886	HEM4
YOR279C	Sample119	carbon	6.91133445822949	PHO85	Qui	2	348	1.6995499	0.527745176863112	RFM1
YOR280C	Sample119	carbon	10.2748796489183	PHO85	Qui	2	348	1.6995499	0.784583384053836	FSH3
YOR283W	Sample119	carbon	8.62868032263022	PHO85	Qui	2	348	1.6995499	0.658880633035996	YOR283W
YOR284W	Sample119	carbon	9.13801965520581	PHO85	Qui	2	348	1.6995499	0.697773465929271	HUA2
YOR285W	Sample119	carbon	10.9664573602384	PHO85	Qui	2	348	1.6995499	0.837391825575662	RDL1
YOR286W	Sample119	carbon	3.56023088342643	PHO85	Qui	2	348	1.6995499	0.271857003680404	FMP31
YOR288C	Sample119	carbon	6.59303340792365	PHO85	Qui	2	348	1.6995499	0.503439907728097	MPD1
YOR289W	Sample119	carbon	10.0582925192899	PHO85	Qui	2	348	1.6995499	0.768044926289588	YOR289W
YOR291W	Sample119	carbon	6.64237434537454	PHO85	Qui	2	348	1.6995499	0.507207550853892	YPK9
YOR292C	Sample119	carbon	10.2944886539864	PHO85	Qui	2	348	1.6995499	0.786080715417314	YOR292C
YOR296W	Sample119	carbon	10.6817674088986	PHO85	Qui	2	348	1.6995499	0.815653078937229	YOR296W
YOR297C	Sample119	carbon	4.04116522878886	PHO85	Qui	2	348	1.6995499	0.308580849514637	TIM18
YOR298C-A	Sample119	carbon	7.12315980828699	PHO85	Qui	2	348	1.6995499	0.543920028117355	MBF1
YOR299W	Sample119	carbon	10.0437011628479	PHO85	Qui	2	348	1.6995499	0.766930739437152	BUD7
YOR300W	Sample119	carbon	10.110321202707	PHO85	Qui	2	348	1.6995499	0.772017804016442	NA
YOR301W	Sample119	carbon	7.5581956691463	PHO85	Qui	2	348	1.6995499	0.577139094379966	RAX1
YOR302W	Sample119	carbon	6.86097947648404	PHO85	Qui	2	348	1.6995499	0.523900101949172	YOR302W
YOR303W	Sample119	carbon	5.76594460385997	PHO85	Qui	2	348	1.6995499	0.440283923913373	CPA1
YOR304C-A	Sample119	carbon	4.00039173185766	PHO85	Qui	2	348	1.6995499	0.305467410788825	BIL1
YOR304W	Sample119	carbon	7.31909756424523	PHO85	Qui	2	348	1.6995499	0.558881712622324	ISW2
YOR306C	Sample119	carbon	7.85884119693497	PHO85	Qui	2	348	1.6995499	0.600096198857382	MCH5
YOR307C	Sample119	carbon	10.3475099035337	PHO85	Qui	2	348	1.6995499	0.790129384873113	SLY41
YOR308C	Sample119	carbon	6.77230044082591	PHO85	Qui	2	348	1.6995499	0.517128626246426	SNU66
YOR309C	Sample119	carbon	5.8215133608154	PHO85	Qui	2	348	1.6995499	0.444527119441639	NA
YOR311C	Sample119	carbon	5.04780112197303	PHO85	Qui	2	348	1.6995499	0.385446936765365	HSD1
YOR312C	Sample119	carbon	0.0459576544999329	PHO85	Qui	2	348	1.6995499	0.00350929775557327	RPL20B
YOR313C	Sample119	carbon	0.712670479321776	PHO85	Qui	2	348	1.6995499	0.0544190720949626	SPS4
YOR314W	Sample119	carbon	11.1096475810146	PHO85	Qui	2	348	1.6995499	0.848325741282585	NA
YOR315W	Sample119	carbon	9.75300509244979	PHO85	Qui	2	348	1.6995499	0.744733369303662	SFG1
YOR316C	Sample119	carbon	7.13599281998355	PHO85	Qui	2	348	1.6995499	0.544899948864704	COT1
YOR317W	Sample119	carbon	9.74039465540681	PHO85	Qui	2	348	1.6995499	0.743770444217662	FAA1
YOR318C	Sample119	carbon	10.1805660387128	PHO85	Qui	2	348	1.6995499	0.777381655762529	NA
YOR320C	Sample119	carbon	6.55808834650825	PHO85	Qui	2	348	1.6995499	0.500771524693154	GNT1
YOR321W	Sample119	carbon	8.102155152213	PHO85	Qui	2	348	1.6995499	0.618675500313206	PMT3
YOR322C	Sample119	carbon	7.43088057830039	PHO85	Qui	2	348	1.6995499	0.567417393666176	LDB19
YOR324C	Sample119	carbon	9.05723348665518	PHO85	Qui	2	348	1.6995499	0.691604684622633	FRT1
YOR325W	Sample119	carbon	7.21203925823199	PHO85	Qui	2	348	1.6995499	0.550706807329707	NA
YOR327C	Sample119	carbon	8.21855104018804	PHO85	Qui	2	348	1.6995499	0.627563417524676	SNC2
YOR328W	Sample119	carbon	6.89310521250761	PHO85	Qui	2	348	1.6995499	0.526353203060409	PDR10
YOR333C	Sample119	carbon	7.04955898908833	PHO85	Qui	2	348	1.6995499	0.538299915593497	NA
YOR334W	Sample119	carbon	4.97155765121814	PHO85	Qui	2	348	1.6995499	0.379625033021396	MRS2
YOR337W	Sample119	carbon	10.4847056731214	PHO85	Qui	2	348	1.6995499	0.800605568036219	TEA1
YOR338W	Sample119	carbon	3.73277280502593	PHO85	Qui	2	348	1.6995499	0.285032196905557	YOR338W
YOR339C	Sample119	carbon	8.00772796070556	PHO85	Qui	2	348	1.6995499	0.611465099024719	UBC11
YOR342C	Sample119	carbon	9.31677947494006	PHO85	Qui	2	348	1.6995499	0.711423453967302	YOR342C
YOR343C	Sample119	carbon	9.98819428671274	PHO85	Qui	2	348	1.6995499	0.762692269089622	NA
YOR344C	Sample119	carbon	8.51444336391682	PHO85	Qui	2	348	1.6995499	0.650157570312745	TYE7
YOR345C	Sample119	carbon	8.59115017648945	PHO85	Qui	2	348	1.6995499	0.656014854548143	NA
YOR346W	Sample119	carbon	10.1570613213925	PHO85	Qui	2	348	1.6995499	0.77558685024787	REV1
YOR347C	Sample119	carbon	8.56127945779299	PHO85	Qui	2	348	1.6995499	0.653733945149709	PYK2
YOR348C	Sample119	carbon	9.72450841896738	PHO85	Qui	2	348	1.6995499	0.742557381138442	PUT4
YOR349W	Sample119	carbon	9.78106337666153	PHO85	Qui	2	348	1.6995499	0.746875882338344	CIN1
YOR350C	Sample119	carbon	3.51249837814554	PHO85	Qui	2	348	1.6995499	0.268212179429194	MNE1
YOR351C	Sample119	carbon	5.09280100968689	PHO85	Qui	2	348	1.6995499	0.388883100048144	MEK1
YOR352W	Sample119	carbon	4.34999283956485	PHO85	Qui	2	348	1.6995499	0.332162732731867	TFB6
YOR354C	Sample119	carbon	9.93935786555398	PHO85	Qui	2	348	1.6995499	0.758963150512369	MSC6
YOR355W	Sample119	carbon	7.30283561216191	PHO85	Qui	2	348	1.6995499	0.55763996013151	GDS1
YOR356W	Sample119	carbon	5.21018890141106	PHO85	Qui	2	348	1.6995499	0.397846766045497	CIR2
YOR357C	Sample119	carbon	8.58574432790279	PHO85	Qui	2	348	1.6995499	0.655602067330897	SNX3
YOR358W	Sample119	carbon	-1.25453977218061	PHO85	Qui	2	348	1.6995499	-0.0957958724111394	HAP5
YOR359W	Sample119	carbon	5.747235957695	PHO85	Qui	2	348	1.6995499	0.438855343392654	VTS1
YOR360C	Sample119	carbon	8.1656288145525	PHO85	Qui	2	348	1.6995499	0.623522309472849	PDE2
YOR363C	Sample119	carbon	2.30980578971097	PHO85	Qui	2	348	1.6995499	0.176375325543532	PIP2
YOR364W	Sample119	carbon	6.88395574917127	PHO85	Qui	2	348	1.6995499	0.525654555762146	NA
YOR365C	Sample119	carbon	6.56310125564245	PHO85	Qui	2	348	1.6995499	0.501154307299554	YOR365C
YOR366W	Sample119	carbon	-4.22261721861123	PHO85	Qui	2	348	1.6995499	-0.322436409976907	NA
YOR367W	Sample119	carbon	6.65704556035033	PHO85	Qui	2	348	1.6995499	0.508327835654025	SCP1
YOR368W	Sample119	carbon	9.6160939011869	PHO85	Qui	2	348	1.6995499	0.734278916363458	RAD17
YOR371C	Sample119	carbon	5.85810376733909	PHO85	Qui	2	348	1.6995499	0.447321140000049	GPB1
YOR374W	Sample119	carbon	6.22747267026551	PHO85	Qui	2	348	1.6995499	0.475525918423197	ALD4
YOR375C	Sample119	carbon	6.53291898988008	PHO85	Qui	2	348	1.6995499	0.49884960836201	GDH1
YOR377W	Sample119	carbon	10.677269587867	PHO85	Qui	2	348	1.6995499	0.815309628136203	ATF1
YOR378W	Sample119	carbon	9.94218573357431	PHO85	Qui	2	348	1.6995499	0.759179084745845	AMF1
YOR379C	Sample119	carbon	6.83321215979274	PHO85	Qui	2	348	1.6995499	0.521779807012379	NA
YOR380W	Sample119	carbon	11.0934504518536	PHO85	Qui	2	348	1.6995499	0.847088938629578	RDR1
YOR381W	Sample119	carbon	5.50175813394159	PHO85	Qui	2	348	1.6995499	0.42011081029334	FRE3
YOR382W	Sample119	carbon	9.84488595012045	PHO85	Qui	2	348	1.6995499	0.751749334132857	FIT2
YOR383C	Sample119	carbon	10.956035190259	PHO85	Qui	2	348	1.6995499	0.836595995194089	FIT3
YOR384W	Sample119	carbon	9.74039465540681	PHO85	Qui	2	348	1.6995499	0.743770444217662	FRE5
YOR385W	Sample119	carbon	8.43834599376296	PHO85	Qui	2	348	1.6995499	0.644346822719298	YOR385W
YOR386W	Sample119	carbon	9.1529726039323709	PHO85	Qui	2	348	1.6995499	0.698915263742416	PHR1
YPL001W	Sample119	carbon	10.607230581906	PHO85	Qui	2	348	1.6995499	0.809961493443604	HAT1
YPL003W	Sample119	carbon	10.7040599371064	PHO85	Qui	2	348	1.6995499	0.817355322449366	ULA1
YPL004C	Sample119	carbon	8.38933212666456	PHO85	Qui	2	348	1.6995499	0.640604154481069	LSP1
YPL008W	Sample119	carbon	4.20887589937132	PHO85	Qui	2	348	1.6995499	0.321387131433605	CHL1
YPL009C	Sample119	carbon	10.2933416488811	PHO85	Qui	2	348	1.6995499	0.785993130824809	RQC2
YPL014W	Sample119	carbon	8.96414883020775	PHO85	Qui	2	348	1.6995499	0.684496798471704	CIP1
YPL015C	Sample119	carbon	8.98950125437142	PHO85	Qui	2	348	1.6995499	0.686432693725367	HST2
YPL017C	Sample119	carbon	7.69191273556279	PHO85	Qui	2	348	1.6995499	0.587349645944514	IRC15
YPL018W	Sample119	carbon	5.01749308860758	PHO85	Qui	2	348	1.6995499	0.383132634292306	CTF19
YPL019C	Sample119	carbon	7.45047276379684	PHO85	Qui	2	348	1.6995499	0.568913440697678	VTC3
YPL021W	Sample119	carbon	7.19947667942386	PHO85	Qui	2	348	1.6995499	0.549747536668589	ECM23
YPL022W	Sample119	carbon	8.41250480334493	PHO85	Qui	2	348	1.6995499	0.642373605580127	RAD1
YPL023C	Sample119	carbon	5.39336031892225	PHO85	Qui	2	348	1.6995499	0.41183362093075	MET12
YPL025C	Sample119	carbon	2.32870386956501	PHO85	Qui	2	348	1.6995499	0.177818371102277	NA
YPL026C	Sample119	carbon	9.7052618142766	PHO85	Qui	2	348	1.6995499	0.741087722441133	SKS1
YPL027W	Sample119	carbon	4.79798552419928	PHO85	Qui	2	348	1.6995499	0.366371173954714	SMA1
YPL030W	Sample119	carbon	5.95395405165126	PHO85	Qui	2	348	1.6995499	0.454640207765098	TRM44
YPL032C	Sample119	carbon	9.48846570897178	PHO85	Qui	2	348	1.6995499	0.724533307424928	SVL3
YPL033C	Sample119	carbon	9.58712325115699	PHO85	Qui	2	348	1.6995499	0.732066735645497	SRL4
YPL034W	Sample119	carbon	9.67601056582139	PHO85	Qui	2	348	1.6995499	0.738854115402904	YPL034W
YPL035C	Sample119	carbon	2.13253149755872	PHO85	Qui	2	348	1.6995499	0.162838771462609	NA
YPL036W	Sample119	carbon	7.99115502292144	PHO85	Qui	2	348	1.6995499	0.610199599860284	PMA2
YPL037C	Sample119	carbon	8.85014810727273	PHO85	Qui	2	348	1.6995499	0.675791774564746	EGD1
YPL038W	Sample119	carbon	6.18882430546296	PHO85	Qui	2	348	1.6995499	0.472574753457667	MET31
YPL039W	Sample119	carbon	9.2117640936862	PHO85	Qui	2	348	1.6995499	0.703404545131662	YPL039W
YPL041C	Sample119	carbon	1.00949772146929	PHO85	Qui	2	348	1.6995499	0.0770846146687853	MRX11
YPL046C	Sample119	carbon	7.80999302416456	PHO85	Qui	2	348	1.6995499	0.596366182934413	ELC1
YPL047W	Sample119	carbon	3.842603916767	PHO85	Qui	2	348	1.6995499	0.29341883190943	SGF11
YPL048W	Sample119	carbon	6.19990815595318	PHO85	Qui	2	348	1.6995499	0.47342110934923	CAM1
YPL051W	Sample119	carbon	3.94867375432533	PHO85	Qui	2	348	1.6995499	0.30151825836902	ARL3
YPL052W	Sample119	carbon	8.06018034525749	PHO85	Qui	2	348	1.6995499	0.615470330305241	OAZ1
YPL054W	Sample119	carbon	9.2179679616478	PHO85	Qui	2	348	1.6995499	0.703878268609293	LEE1
YPL055C	Sample119	carbon	4.21847515829156	PHO85	Qui	2	348	1.6995499	0.322120124841353	LGE1
YPL056C	Sample119	carbon	10.183021080867	PHO85	Qui	2	348	1.6995499	0.777569121246038	LCL1
YPL057C	Sample119	carbon	8.1656288145525	PHO85	Qui	2	348	1.6995499	0.623522309472849	SUR1
YPL058C	Sample119	carbon	7.52775795057432	PHO85	Qui	2	348	1.6995499	0.574814889225642	PDR12
YPL060W	Sample119	carbon	4.29427065367651	PHO85	Qui	2	348	1.6995499	0.327907821466239	LPE10
YPL061W	Sample119	carbon	3.92774601890197	PHO85	Qui	2	348	1.6995499	0.299920229580355	ALD6
YPL062W	Sample119	carbon	2.59573577675441	PHO85	Qui	2	348	1.6995499	0.198208760532781	NA
YPL064C	Sample119	carbon	9.29699218617776	PHO85	Qui	2	348	1.6995499	0.709912508972437	CWC27
YPL066W	Sample119	carbon	9.27901995740572	PHO85	Qui	2	348	1.6995499	0.708540160823285	RGL1
YPL067C	Sample119	carbon	7.42694894004167	PHO85	Qui	2	348	1.6995499	0.567117176227597	HTC1
YPL068C	Sample119	carbon	7.86230257336898	PHO85	Qui	2	348	1.6995499	0.600360507397129	YPL068C
YPL069C	Sample119	carbon	4.22804621253883	PHO85	Qui	2	348	1.6995499	0.322850964557911	BTS1
YPL070W	Sample119	carbon	10.7605343039709	PHO85	Qui	2	348	1.6995499	0.821667669783915	MUK1
YPL071C	Sample119	carbon	6.84249185906717	PHO85	Qui	2	348	1.6995499	0.522488399045426	YPL071C
YPL072W	Sample119	carbon	10.6817674088986	PHO85	Qui	2	348	1.6995499	0.815653078937229	UBP16
YPL073C	Sample119	carbon	7.13599281998355	PHO85	Qui	2	348	1.6995499	0.544899948864704	NA
YPL074W	Sample119	carbon	10.27719878449	PHO85	Qui	2	348	1.6995499	0.784760471795697	YTA6
YPL079W	Sample119	carbon	2.57881137562611	PHO85	Qui	2	348	1.6995499	0.19691642384719	RPL21B
YPL086C	Sample119	carbon	-0.410423854278294	PHO85	Qui	2	348	1.6995499	-0.0313397088325003	ELP3
YPL087W	Sample119	carbon	6.36227453802202	PHO85	Qui	2	348	1.6995499	0.485819304739631	YDC1
YPL088W	Sample119	carbon	6.00680234027699	PHO85	Qui	2	348	1.6995499	0.458675670033096	YPL088W
YPL089C	Sample119	carbon	7.67731262290242	PHO85	Qui	2	348	1.6995499	0.586234790472718	RLM1
YPL090C	Sample119	carbon	3.4146682167984	PHO85	Qui	2	348	1.6995499	0.260741929491973	RPS6A
YPL091W	Sample119	carbon	2.97140391967404	PHO85	Qui	2	348	1.6995499	0.22689454498225	GLR1
YPL092W	Sample119	carbon	11.9112510358413	PHO85	Qui	2	348	1.6995499	0.909535679768178	SSU1
YPL095C	Sample119	carbon	9.23851681142886	PHO85	Qui	2	348	1.6995499	0.705447365927269	EEB1
YPL096W	Sample119	carbon	8.44690644783596	PHO85	Qui	2	348	1.6995499	0.645000493638581	PNG1
YPL098C	Sample119	carbon	7.99779465683911	PHO85	Qui	2	348	1.6995499	0.610706598153792	MGR2
YPL099C	Sample119	carbon	8.70213347413411	PHO85	Qui	2	348	1.6995499	0.664489469747034	FMP14
YPL100W	Sample119	carbon	9.22209378348106	PHO85	Qui	2	348	1.6995499	0.704193313784181	ATG21
YPL101W	Sample119	carbon	-2.18671972381869	PHO85	Qui	2	348	1.6995499	-0.166976550530357	ELP4
YPL102C	Sample119	carbon	-0.925949748145124	PHO85	Qui	2	348	1.6995499	-0.070704943676881	NA
YPL103C	Sample119	carbon	7.27830199841465	PHO85	Qui	2	348	1.6995499	0.555766588729157	FMP30
YPL105C	Sample119	carbon	9.47577289119394	PHO85	Qui	2	348	1.6995499	0.723564091797535	YPL105C
YPL106C	Sample119	carbon	-5.9037533397912	PHO85	Qui	2	348	1.6995499	-0.450806912803125	SSE1
YPL107W	Sample119	carbon	5.69688221882156	PHO85	Qui	2	348	1.6995499	0.435010363383643	DPC25
YPL108W	Sample119	carbon	6.37812229725006	PHO85	Qui	2	348	1.6995499	0.487029429723053	YPL108W
YPL109C	Sample119	carbon	6.74383327784053	PHO85	Qui	2	348	1.6995499	0.514954891484304	MCO76
YPL110C	Sample119	carbon	8.27660316951899	PHO85	Qui	2	348	1.6995499	0.631996241814429	GDE1
YPL111W	Sample119	carbon	9.60931703485616	PHO85	Qui	2	348	1.6995499	0.733761439088713	CAR1
YPL112C	Sample119	carbon	9.14444073167333	PHO85	Qui	2	348	1.6995499	0.698263775312572	PEX25
YPL113C	Sample119	carbon	9.84786917971936	PHO85	Qui	2	348	1.6995499	0.75197713167931	YPL113C
YPL114W	Sample119	carbon	3.5955372534284	PHO85	Qui	2	348	1.6995499	0.274552976013055	NA
YPL115C	Sample119	carbon	10.0383641739043	PHO85	Qui	2	348	1.6995499	0.76652321029919	BEM3
YPL116W	Sample119	carbon	5.98340709220074	PHO85	Qui	2	348	1.6995499	0.456889223521445	HOS3
YPL119C	Sample119	carbon	10.9128133003411	PHO85	Qui	2	348	1.6995499	0.833295598711046	DBP1
YPL120W	Sample119	carbon	5.26039928959723	PHO85	Qui	2	348	1.6995499	0.40168079988568	VPS30
YPL121C	Sample119	carbon	9.65459453377248	PHO85	Qui	2	348	1.6995499	0.737218800589293	MEI5
YPL123C	Sample119	carbon	6.31967492567312	PHO85	Qui	2	348	1.6995499	0.482566424982582	RNY1
YPL125W	Sample119	carbon	9.76552893653324	PHO85	Qui	2	348	1.6995499	0.745689682205429	KAP120
YPL127C	Sample119	carbon	5.94803529807639	PHO85	Qui	2	348	1.6995499	0.454188255443726	HHO1
YPL130W	Sample119	carbon	9.09690648085638	PHO85	Qui	2	348	1.6995499	0.694634089648238	SPO19
YPL133C	Sample119	carbon	10.1583066836629	PHO85	Qui	2	348	1.6995499	0.775681945331985	RDS2
YPL134C	Sample119	carbon	10.3859018443869	PHO85	Qui	2	348	1.6995499	0.793060969466241	ODC1
YPL135W	Sample119	carbon	7.58084868915413	PHO85	Qui	2	348	1.6995499	0.578868864820505	ISU1
YPL136W	Sample119	carbon	10.1445565229167	PHO85	Qui	2	348	1.6995499	0.774631991656788	NA
YPL137C	Sample119	carbon	10.9220197600746	PHO85	Qui	2	348	1.6995499	0.833998598218555	GIP3
YPL138C	Sample119	carbon	8.73552239017673	PHO85	Qui	2	348	1.6995499	0.66703902649453	SPP1
YPL139C	Sample119	carbon	5.24612265197612	PHO85	Qui	2	348	1.6995499	0.400590644765579	UME1
YPL140C	Sample119	carbon	3.15454149892689	PHO85	Qui	2	348	1.6995499	0.240878815999259	MKK2
YPL141C	Sample119	carbon	9.79493139510511	PHO85	Qui	2	348	1.6995499	0.7479348355536	FRK1
YPL144W	Sample119	carbon	5.90034268899663	PHO85	Qui	2	348	1.6995499	0.450546477641482	POC4
YPL145C	Sample119	carbon	1.73056522228723	PHO85	Qui	2	348	1.6995499	0.132144878073675	KES1
YPL147W	Sample119	carbon	9.06389527093114	PHO85	Qui	2	348	1.6995499	0.69211337430364706	PXA1
YPL149W	Sample119	carbon	6.99223999243329	PHO85	Qui	2	348	1.6995499	0.533923072856375	ATG5
YPL150W	Sample119	carbon	5.15196039730456	PHO85	Qui	2	348	1.6995499	0.393400473888188	YPL150W
YPL152W	Sample119	carbon	4.64940568310137	PHO85	Qui	2	348	1.6995499	0.355025710210713	RRD2
YPL154C	Sample119	carbon	6.17770700959051	PHO85	Qui	2	348	1.6995499	0.471725843697634	PEP4
YPL155C	Sample119	carbon	8.36009531971674	PHO85	Qui	2	348	1.6995499	0.638371650187311	KIP2
YPL156C	Sample119	carbon	9.16359018223574	PHO85	Qui	2	348	1.6995499	0.699726015381399	PRM4
YPL158C	Sample119	carbon	4.17019267817181	PHO85	Qui	2	348	1.6995499	0.318433304855403	AIM44
YPL159C	Sample119	carbon	4.20887589937132	PHO85	Qui	2	348	1.6995499	0.321387131433605	PET20
YPL161C	Sample119	carbon	-0.267555959894872	PHO85	Qui	2	348	1.6995499	-0.0204304057673503	BEM4
YPL162C	Sample119	carbon	8.27660316951899	PHO85	Qui	2	348	1.6995499	0.631996241814429	YPL162C
YPL163C	Sample119	carbon	9.20969209091681	PHO85	Qui	2	348	1.6995499	0.703246328296027	SVS1
YPL164C	Sample119	carbon	10.3815598954504	PHO85	Qui	2	348	1.6995499	0.79272942096091	MLH3
YPL165C	Sample119	carbon	5.44795335910806	PHO85	Qui	2	348	1.6995499	0.416002311336704	SET6
YPL166W	Sample119	carbon	4.846158255011	PHO85	Qui	2	348	1.6995499	0.37004961355214	ATG29
YPL167C	Sample119	carbon	9.26493311144318	PHO85	Qui	2	348	1.6995499	0.707464498075537	REV3
YPL168W	Sample119	carbon	7.63683420332893	PHO85	Qui	2	348	1.6995499	0.5831438836694	MRX4
YPL170W	Sample119	carbon	6.01262816316067	PHO85	Qui	2	348	1.6995499	0.459120526225009	DAP1
YPL171C	Sample119	carbon	8.28867947182333	PHO85	Qui	2	348	1.6995499	0.632918380705836	OYE3
YPL174C	Sample119	carbon	3.26146974149191	PHO85	Qui	2	348	1.6995499	0.249043789728311	NIP100
YPL176C	Sample119	carbon	9.86713931524923	PHO85	Qui	2	348	1.6995499	0.753448587176775	TRE1
YPL177C	Sample119	carbon	10.0005329824574	PHO85	Qui	2	348	1.6995499	0.763634444180032	CUP9
YPL178W	Sample119	carbon	1.84964634516657	PHO85	Qui	2	348	1.6995499	0.141237838143085	CBC2
YPL179W	Sample119	carbon	9.30888737652468	PHO85	Qui	2	348	1.6995499	0.710820818268044	PPQ1
YPL182C	Sample119	carbon	5.57449435077809	PHO85	Qui	2	348	1.6995499	0.425664902321548	NA
YPL183C	Sample119	carbon	9.12512016491746	PHO85	Qui	2	348	1.6995499	0.696788468918228	RTT10
YPL183W-A	Sample119	carbon	3.78817840184882	PHO85	Qui	2	348	1.6995499	0.289262933628142	RTC6
YPL184C	Sample119	carbon	5.19571734402957	PHO85	Qui	2	348	1.6995499	0.396741726974397	MRN1
YPL185W	Sample119	carbon	8.47525041859422	PHO85	Qui	2	348	1.6995499	0.647164821519285	NA
YPL186C	Sample119	carbon	7.86576027321702	PHO85	Qui	2	348	1.6995499	0.60062453519507	UIP4
YPL187W	Sample119	carbon	9.31677947494006	PHO85	Qui	2	348	1.6995499	0.711423453967302	MF(ALPHA)1
YPL189W	Sample119	carbon	-4.91039084345558	PHO85	Qui	2	348	1.6995499	-0.374954373834534	GUP2
YPL191C	Sample119	carbon	6.34635775829012	PHO85	Qui	2	348	1.6995499	0.484603909393701	YPL191C
YPL192C	Sample119	carbon	11.1022469549539	PHO85	Qui	2	348	1.6995499	0.847760634104962	PRM3
YPL194W	Sample119	carbon	5.09280100968689	PHO85	Qui	2	348	1.6995499	0.388883100048144	DDC1
YPL195W	Sample119	carbon	4.7409472080123	PHO85	Qui	2	348	1.6995499	0.362015763802593	APL5
YPL196W	Sample119	carbon	9.59226797498546	PHO85	Qui	2	348	1.6995499	0.732459583539515	OXR1
YPL197C	Sample119	carbon	6.65704556035033	PHO85	Qui	2	348	1.6995499	0.508327835654025	NA
YPL198W	Sample119	carbon	8.0242140384729	PHO85	Qui	2	348	1.6995499	0.612723965612595	RPL7B
YPL199C	Sample119	carbon	9.10344971637569	PHO85	Qui	2	348	1.6995499	0.695133727020336	YPL199C
YPL200W	Sample119	carbon	9.54370266770278	PHO85	Qui	2	348	1.6995499	0.728751167048284	CSM4
YPL202C	Sample119	carbon	4.68297128265631	PHO85	Qui	2	348	1.6995499	0.357588758400711	AFT2
YPL203W	Sample119	carbon	11.4100688651128	PHO85	Qui	2	348	1.6995499	0.871265722652039	TPK2
YPL205C	Sample119	carbon	8.44690644783596	PHO85	Qui	2	348	1.6995499	0.645000493638581	NA
YPL206C	Sample119	carbon	9.06832537227493	PHO85	Qui	2	348	1.6995499	0.692451654071661	PGC1
YPL207W	Sample119	carbon	4.89369293647615	PHO85	Qui	2	348	1.6995499	0.373679332100501	TYW1
YPL208W	Sample119	carbon	10.4724268153537	PHO85	Qui	2	348	1.6995499	0.799667962136308	RKM1
YPL212C	Sample119	carbon	4.96384553814969	PHO85	Qui	2	348	1.6995499	0.379036140890665	PUS1
YPL213W	Sample119	carbon	2.67867957528436	PHO85	Qui	2	348	1.6995499	0.204542297115252	LEA1
YPL214C	Sample119	carbon	6.97441779457177	PHO85	Qui	2	348	1.6995499	0.532562180973719	THI6
YPL219W	Sample119	carbon	9.15934943310004	PHO85	Qui	2	348	1.6995499	0.699402194429573	PCL8
YPL220W	Sample119	carbon	8.82076520350739	PHO85	Qui	2	348	1.6995499	0.673548114409372	RPL1A
YPL221W	Sample119	carbon	10.2760396258655	PHO85	Qui	2	348	1.6995499	0.784671959168069	FLC1
YPL222W	Sample119	carbon	8.82568745508558	PHO85	Qui	2	348	1.6995499	0.673923974461494	FMP40
YPL223C	Sample119	carbon	6.08183268905045	PHO85	Qui	2	348	1.6995499	0.464404940541254	GRE1
YPL224C	Sample119	carbon	10.1508205827286	PHO85	Qui	2	348	1.6995499	0.775110311346467	MMT2
YPL225W	Sample119	carbon	6.3833896393254	PHO85	Qui	2	348	1.6995499	0.487431640669716	YPL225W
YPL226W	Sample119	carbon	5.33795494957812	PHO85	Qui	2	348	1.6995499	0.4076029015783	NEW1
YPL227C	Sample119	carbon	3.65347601229392	PHO85	Qui	2	348	1.6995499	0.278977143404969	ALG5
YPL229W	Sample119	carbon	9.47395289931498	PHO85	Qui	2	348	1.6995499	0.723425118355886	YPL229W
YPL230W	Sample119	carbon	6.28198939479952	PHO85	Qui	2	348	1.6995499	0.479688781413707	USV1
YPL232W	Sample119	carbon	10.1928052386293	PHO85	Qui	2	348	1.6995499	0.778316233413725	SSO1
YPL236C	Sample119	carbon	9.97160457707395	PHO85	Qui	2	348	1.6995499	0.761425489236853	ENV7
YPL239W	Sample119	carbon	-0.649267016917212	PHO85	Qui	2	348	1.6995499	-0.0495776233584472	YAR1
YPL241C	Sample119	carbon	2.42101632638394	PHO85	Qui	2	348	1.6995499	0.184867292572509	CIN2
YPL244C	Sample119	carbon	2.727166368343	PHO85	Qui	2	348	1.6995499	0.208244718309437	HUT1
YPL246C	Sample119	carbon	10.8761870813749	PHO85	Qui	2	348	1.6995499	0.830498843536922	RBD2
YPL247C	Sample119	carbon	9.01457388145682	PHO85	Qui	2	348	1.6995499	0.688347223849119	YPL247C
YPL248C	Sample119	carbon	7.15303229423005	PHO85	Qui	2	348	1.6995499	0.546201072461634	GAL4
YPL249C	Sample119	carbon	9.87596322318103	PHO85	Qui	2	348	1.6995499	0.754122375267952	GYP5
YPL250C	Sample119	carbon	7.54681297677422	PHO85	Qui	2	348	1.6995499	0.576269919109201	ICY2
YPL253C	Sample119	carbon	9.72610324900598	PHO85	Qui	2	348	1.6995499	0.742679161362779	VIK1
YPL256C	Sample119	carbon	7.77820297800872	PHO85	Qui	2	348	1.6995499	0.593938714891534	CLN2
YPL257W	Sample119	carbon	7.53539258389429	PHO85	Qui	2	348	1.6995499	0.575397865051234	YPL257W
YPL258C	Sample119	carbon	10.0316694551618	PHO85	Qui	2	348	1.6995499	0.766012005762905	THI21
YPL259C	Sample119	carbon	10.7040599371064	PHO85	Qui	2	348	1.6995499	0.817355322449366	APM1
YPL260W	Sample119	carbon	7.058296666219	PHO85	Qui	2	348	1.6995499	0.538967119154628	CUB1
YPL261C	Sample119	carbon	4.4676176266026	PHO85	Qui	2	348	1.6995499	0.341144487907209	NA
YPL263C	Sample119	carbon	7.35541597535123	PHO85	Qui	2	348	1.6995499	0.561654963780745	KEL3
YPL264C	Sample119	carbon	8.02750087927161	PHO85	Qui	2	348	1.6995499	0.612974946720386	YPL264C
YPL265W	Sample119	carbon	7.83450819101647	PHO85	Qui	2	348	1.6995499	0.598238145743373	DIP5
YPL267W	Sample119	carbon	4.02084402954549	PHO85	Qui	2	348	1.6995499	0.307029135449346	ACM1
YPL269W	Sample119	carbon	8.85986253367884	PHO85	Qui	2	348	1.6995499	0.676533562089688	KAR9
YPL272C	Sample119	carbon	5.33097091193597	PHO85	Qui	2	348	1.6995499	0.407069604831782	PBI1
YPL273W	Sample119	carbon	4.37750660523785	PHO85	Qui	2	348	1.6995499	0.334263666671474	SAM4
YPL274W	Sample119	carbon	10.0530009888294	PHO85	Qui	2	348	1.6995499	0.767640868332965	SAM3
YPR001W	Sample119	carbon	9.60251580141272	PHO85	Qui	2	348	1.6995499	0.733242101156482	CIT3
YPR002W	Sample119	carbon	8.9940806113442	PHO85	Qui	2	348	1.6995499	0.686782370559866	PDH1
YPR003C	Sample119	carbon	9.18257053272228	PHO85	Qui	2	348	1.6995499	0.701175343074189	YPR003C
YPR004C	Sample119	carbon	9.23032130688888	PHO85	Qui	2	348	1.6995499	0.704821562326087	AIM45
YPR005C	Sample119	carbon	7.77465181105329	PHO85	Qui	2	348	1.6995499	0.593667550003727	HAL1
YPR006C	Sample119	carbon	10.7647922919403	PHO85	Qui	2	348	1.6995499	0.821992807082299	ICL2
YPR007C	Sample119	carbon	8.37475153550526	PHO85	Qui	2	348	1.6995499	0.639490789658886	REC8
YPR008W	Sample119	carbon	6.61285102120866	PHO85	Qui	2	348	1.6995499	0.504953168284552	HAA1
YPR009W	Sample119	carbon	8.47242917946362	PHO85	Qui	2	348	1.6995499	0.646949393463683	SUT2
YPR011C	Sample119	carbon	5.13725905426463	PHO85	Qui	2	348	1.6995499	0.392277888527919	YPR011C
YPR012W	Sample119	carbon	2.95678748705232	PHO85	Qui	2	348	1.6995499	0.225778443328411	NA
YPR013C	Sample119	carbon	8.0731565414464	PHO85	Qui	2	348	1.6995499	0.616461184530878	CMR3
YPR014C	Sample119	carbon	7.66998881325496	PHO85	Qui	2	348	1.6995499	0.585675548948369	NA
YPR015C	Sample119	carbon	10.1039043098292	PHO85	Qui	2	348	1.6995499	0.77152781408943	YPR015C
YPR017C	Sample119	carbon	8.55033302515582	PHO85	Qui	2	348	1.6995499	0.652898082399464	DSS4
YPR018W	Sample119	carbon	1.14293319515777	PHO85	Qui	2	348	1.6995499	0.0872736639887311	RLF2
YPR020W	Sample119	carbon	3.99011577753178	PHO85	Qui	2	348	1.6995499	0.304682745343111	ATP20
YPR021C	Sample119	carbon	7.59586805461849	PHO85	Qui	2	348	1.6995499	0.580015734174211	AGC1
YPR022C	Sample119	carbon	6.16655608126339	PHO85	Qui	2	348	1.6995499	0.470874365784395	SDD4
YPR023C	Sample119	carbon	8.35715496473801	PHO85	Qui	2	348	1.6995499	0.638147126520042	EAF3
YPR024W	Sample119	carbon	8.09573458288151	PHO85	Qui	2	348	1.6995499	0.618185229654495	YME1
YPR026W	Sample119	carbon	2.15290667898972	PHO85	Qui	2	348	1.6995499	0.164394607573986	ATH1
YPR027C	Sample119	carbon	9.8567890267861	PHO85	Qui	2	348	1.6995499	0.75265824562283	YPR027C
YPR028W	Sample119	carbon	8.83550176515891	PHO85	Qui	2	348	1.6995499	0.674673389040797	YOP1
YPR029C	Sample119	carbon	8.09251926058195	PHO85	Qui	2	348	1.6995499	0.617939709654571	APL4
YPR030W	Sample119	carbon	9.31480929100494	PHO85	Qui	2	348	1.6995499	0.711273011954175	CSR2
YPR031W	Sample119	carbon	8.50887900099697	PHO85	Qui	2	348	1.6995499	0.649732679040153	NTO1
YPR032W	Sample119	carbon	4.18959194448185	PHO85	Qui	2	348	1.6995499	0.319914620698483	SRO7
YPR037C	Sample119	carbon	8.47806874522795	PHO85	Qui	2	348	1.6995499	0.647380027178448	ERV2
YPR038W	Sample119	carbon	8.66042026029122	PHO85	Qui	2	348	1.6995499	0.661304274825548	NA
YPR039W	Sample119	carbon	10.4867429634397	PHO85	Qui	2	348	1.6995499	0.800761134250798	NA
YPR040W	Sample119	carbon	7.01880860914372	PHO85	Qui	2	348	1.6995499	0.535951835812298	TIP41
YPR042C	Sample119	carbon	9.39406403107474	PHO85	Qui	2	348	1.6995499	0.717324854339776	PUF2
YPR043W	Sample119	carbon	1.84964634516657	PHO85	Qui	2	348	1.6995499	0.141237838143085	RPL43A
YPR044C	Sample119	carbon	-3.70061046368117	PHO85	Qui	2	348	1.6995499	-0.282576300634886	NA
YPR046W	Sample119	carbon	4.9328333714911	PHO85	Qui	2	348	1.6995499	0.376668071239708	MCM16
YPR050C	Sample119	carbon	-1.51350021798969	PHO85	Qui	2	348	1.6995499	-0.115569930098556	NA
YPR051W	Sample119	carbon	5.50842945570106	PHO85	Qui	2	348	1.6995499	0.42062022825063	MAK3
YPR052C	Sample119	carbon	9.49568192050126	PHO85	Qui	2	348	1.6995499	0.725084332824281	NHP6A
YPR053C	Sample119	carbon	6.3569766405916	PHO85	Qui	2	348	1.6995499	0.485414760605164	NA
YPR057W	Sample119	carbon	3.15454149892689	PHO85	Qui	2	348	1.6995499	0.240878815999259	BRR1
YPR058W	Sample119	carbon	10.1879203436715	PHO85	Qui	2	348	1.6995499	0.777943225889775	YMC1
YPR059C	Sample119	carbon	3.27455416030654	PHO85	Qui	2	348	1.6995499	0.250042907765966	NA
YPR061C	Sample119	carbon	11.6200057182717	PHO85	Qui	2	348	1.6995499	0.887296369464178	JID1
YPR062W	Sample119	carbon	9.13587505838249	PHO85	Qui	2	348	1.6995499	0.697609705857078	FCY1
YPR063C	Sample119	carbon	4.07140562183007	PHO85	Qui	2	348	1.6995499	0.31088998701484	YPR063C
YPR064W	Sample119	carbon	1.11038118707244	PHO85	Qui	2	348	1.6995499	0.0847880130094493	NA
YPR065W	Sample119	carbon	4.34999283956485	PHO85	Qui	2	348	1.6995499	0.332162732731867	ROX1
YPR066W	Sample119	carbon	-5.9037533397912	PHO85	Qui	2	348	1.6995499	-0.450806912803125	UBA3
YPR068C	Sample119	carbon	7.71369485788705	PHO85	Qui	2	348	1.6995499	0.589012915182596	HOS1
YPR069C	Sample119	carbon	2.57881137562611	PHO85	Qui	2	348	1.6995499	0.19691642384719	SPE3
YPR070W	Sample119	carbon	4.07140562183007	PHO85	Qui	2	348	1.6995499	0.31088998701484	MED1
YPR071W	Sample119	carbon	9.66780272591893	PHO85	Qui	2	348	1.6995499	0.738227369881157	YPR071W
YPR073C	Sample119	carbon	10.886409478741	PHO85	Qui	2	348	1.6995499	0.831279419406684	LTP1
YPR074C	Sample119	carbon	8.04714966262166	PHO85	Qui	2	348	1.6995499	0.614475315528593	TKL1
YPR075C	Sample119	carbon	5.79691842691834	PHO85	Qui	2	348	1.6995499	0.442649065670997	OPY2
YPR076W	Sample119	carbon	7.80295498387986	PHO85	Qui	2	348	1.6995499	0.595828762579883	NA
YPR077C	Sample119	carbon	8.33055433525494	PHO85	Qui	2	348	1.6995499	0.63611591908882	NA
YPR079W	Sample119	carbon	5.77836505266704	PHO85	Qui	2	348	1.6995499	0.441232341616499	MRL1
YPR083W	Sample119	carbon	9.64795525635856	PHO85	Qui	2	348	1.6995499	0.736711829518188	MDM36
YPR089W	Sample119	carbon	9.60251580141272	PHO85	Qui	2	348	1.6995499	0.733242101156482	YPR089W
YPR090W	Sample119	carbon	8.67352967654704	PHO85	Qui	2	348	1.6995499	0.662305301652178	NA
YPR091C	Sample119	carbon	2.727166368343	PHO85	Qui	2	348	1.6995499	0.208244718309437	NVJ2
YPR092W	Sample119	carbon	8.34831561564111	PHO85	Qui	2	348	1.6995499	0.637472159351155	NA
YPR093C	Sample119	carbon	10.3486194995348	PHO85	Qui	2	348	1.6995499	0.790214112929811	ASR1
YPR095C	Sample119	carbon	10.8296966786365	PHO85	Qui	2	348	1.6995499	0.826948865459046	SYT1
YPR096C	Sample119	carbon	0.712670479321776	PHO85	Qui	2	348	1.6995499	0.0544190720949626	NA
YPR097W	Sample119	carbon	10.4867429634397	PHO85	Qui	2	348	1.6995499	0.800761134250798	YPR097W
YPR098C	Sample119	carbon	8.14356352234092	PHO85	Qui	2	348	1.6995499	0.621837417559267	TMH18
YPR106W	Sample119	carbon	8.50051088194127	PHO85	Qui	2	348	1.6995499	0.649093694702504	ISR1
YPR109W	Sample119	carbon	9.31874776932096	PHO85	Qui	2	348	1.6995499	0.71157375169525094	GLD1
YPR111W	Sample119	carbon	8.94553273244687	PHO85	Qui	2	348	1.6995499	0.683075284889241	DBF20
YPR114W	Sample119	carbon	5.58756804860676	PHO85	Qui	2	348	1.6995499	0.426663201711419	YPR114W
YPR115W	Sample119	carbon	9.31283721498307	PHO85	Qui	2	348	1.6995499	0.711122425462486	RGC1
YPR117W	Sample119	carbon	7.531577375763	PHO85	Qui	2	348	1.6995499	0.575106538144371	YPR117W
YPR118W	Sample119	carbon	8.33352221766943	PHO85	Qui	2	348	1.6995499	0.636342544733869	MRI1
YPR119W	Sample119	carbon	8.59384891982984	PHO85	Qui	2	348	1.6995499	0.656220928901813	CLB2
YPR120C	Sample119	carbon	1.77897199093304	PHO85	Qui	2	348	1.6995499	0.135841188653745	CLB5
YPR121W	Sample119	carbon	8.29469886311406	PHO85	Qui	2	348	1.6995499	0.633378017660252	THI22
YPR122W	Sample119	carbon	4.52929322725906	PHO85	Qui	2	348	1.6995499	0.345853998201249	AXL1
YPR123C	Sample119	carbon	9.12512016491746	PHO85	Qui	2	348	1.6995499	0.696788468918228	NA
YPR125W	Sample119	carbon	7.45047276379684	PHO85	Qui	2	348	1.6995499	0.568913440697678	YLH47
YPR126C	Sample119	carbon	3.07154734554408	PHO85	Qui	2	348	1.6995499	0.234541434351716	NA
YPR127W	Sample119	carbon	4.96384553814969	PHO85	Qui	2	348	1.6995499	0.379036140890665	YPR127W
YPR128C	Sample119	carbon	8.96414883020775	PHO85	Qui	2	348	1.6995499	0.684496798471704	ANT1
YPR129W	Sample119	carbon	4.05127729923581	PHO85	Qui	2	348	1.6995499	0.309353000889849	SCD6
YPR130C	Sample119	carbon	8.78602538187547	PHO85	Qui	2	348	1.6995499	0.670895403355938	NA
YPR132W	Sample119	carbon	4.44083725066812	PHO85	Qui	2	348	1.6995499	0.339099555149372	RPS23B
YPR134W	Sample119	carbon	1.17497792804063	PHO85	Qui	2	348	1.6995499	0.0897205797508037	MSS18
YPR135W	Sample119	carbon	-1.37924180130155	PHO85	Qui	2	348	1.6995499	-0.105318041365828	CTF4
YPR138C	Sample119	carbon	9.52782773134654	PHO85	Qui	2	348	1.6995499	0.72753896683635	MEP3
YPR140W	Sample119	carbon	9.75143354235392	PHO85	Qui	2	348	1.6995499	0.744613366721194	TAZ1
YPR141C	Sample119	carbon	4.7409472080123	PHO85	Qui	2	348	1.6995499	0.362015763802593	KAR3
YPR145W	Sample119	carbon	6.97888163882377	PHO85	Qui	2	348	1.6995499	0.532903037329102	ASN1
YPR146C	Sample119	carbon	6.26571916691244	PHO85	Qui	2	348	1.6995499	0.478446396987694	NA
YPR147C	Sample119	carbon	10.5029478185851	PHO85	Qui	2	348	1.6995499	0.801998526855142	YPR147C
YPR148C	Sample119	carbon	6.75809522468552	PHO85	Qui	2	348	1.6995499	0.516043924825926	YPR148C
YPR149W	Sample119	carbon	10.7766509155286	PHO85	Qui	2	348	1.6995499	0.82289832416309	NCE102
YPR150W	Sample119	carbon	2.88247055998323	PHO85	Qui	2	348	1.6995499	0.220103649255424	NA
YPR151C	Sample119	carbon	5.63296845111221	PHO85	Qui	2	348	1.6995499	0.430129948053201	SUE1
YPR152C	Sample119	carbon	9.11647779215462	PHO85	Qui	2	348	1.6995499	0.696128542739021	URN1
YPR153W	Sample119	carbon	8.1844142585998	PHO85	Qui	2	348	1.6995499	0.624956754231834	MAY24
YPR154W	Sample119	carbon	8.99865074207318	PHO85	Qui	2	348	1.6995499	0.687131342884159	PIN3
YPR155C	Sample119	carbon	9.17415556975348	PHO85	Qui	2	348	1.6995499	0.700532781764632	NCA2
YPR156C	Sample119	carbon	5.18118905812973	PHO85	Qui	2	348	1.6995499	0.395632356149114	TPO3
YPR157W	Sample119	carbon	9.18466910906586	PHO85	Qui	2	348	1.6995499	0.701335589051329	TDA6
YPR158W	Sample119	carbon	7.82052194347494	PHO85	Qui	2	348	1.6995499	0.597170164628139	CUR1
YPR160W	Sample119	carbon	9.9122627565603	PHO85	Qui	2	348	1.6995499	0.756894184934967	GPH1
YPR164W	Sample119	carbon	1.80278189338932	PHO85	Qui	2	348	1.6995499	0.137659297914529	MMS1
YPR167C	Sample119	carbon	-3.2850438958709	PHO85	Qui	2	348	1.6995499	-0.250843897413351	MET16
YPR170C	Sample119	carbon	9.49388036722165	PHO85	Qui	2	348	1.6995499	0.724946767342547	NA
YPR171W	Sample119	carbon	5.45472158450213	PHO85	Qui	2	348	1.6995499	0.416519128794928	BSP1
YPR172W	Sample119	carbon	4.40479511863374	PHO85	Qui	2	348	1.6995499	0.336347400488074	YPR172W
YPR174C	Sample119	carbon	6.20543759710467	PHO85	Qui	2	348	1.6995499	0.47384333401743	YPR174C
YPR179C	Sample119	carbon	4.04116522878886	PHO85	Qui	2	348	1.6995499	0.308580849514637	HDA3
YPR184W	Sample119	carbon	7.91037804989516	PHO85	Qui	2	348	1.6995499	0.604031520718135	GDB1
YPR185W	Sample119	carbon	5.17390349401727	PHO85	Qui	2	348	1.6995499	0.395076035029898	ATG13
YPR188C	Sample119	carbon	9.74355543344315	PHO85	Qui	2	348	1.6995499	0.744011799251758	MLC2
YPR189W	Sample119	carbon	5.72843292287558	PHO85	Qui	2	348	1.6995499	0.437419555413312	SKI3
YPR191W	Sample119	carbon	-3.2850438958709	PHO85	Qui	2	348	1.6995499	-0.250843897413351	QCR2
YPR192W	Sample119	carbon	10.3206503502839	PHO85	Qui	2	348	1.6995499	0.788078406184997	AQY1
YPR193C	Sample119	carbon	4.3866275770998	PHO85	Qui	2	348	1.6995499	0.334960138378572	HPA2
YPR194C	Sample119	carbon	6.37812229725006	PHO85	Qui	2	348	1.6995499	0.487029429723053	OPT2
YPR195C	Sample119	carbon	8.66304755665886	PHO85	Qui	2	348	1.6995499	0.661504893533063	NA
YPR196W	Sample119	carbon	7.37143835300405	PHO85	Qui	2	348	1.6995499	0.562878422517876	YPR196W
YPR197C	Sample119	carbon	8.05692779334088	PHO85	Qui	2	348	1.6995499	0.615221967475044	NA
YPR198W	Sample119	carbon	10.4117115716976	PHO85	Qui	2	348	1.6995499	0.795031784102208	SGE1
YPR199C	Sample119	carbon	10.2597250146576	PHO85	Qui	2	348	1.6995499	0.783426185659438	ARR1
YPR200C	Sample119	carbon	9.72131459901863	PHO85	Qui	2	348	1.6995499	0.742313503044579	ARR2
YPR201W	Sample119	carbon	10.2921938405582	PHO85	Qui	2	348	1.6995499	0.785905484899115	ARR3
YAL001C	Sample119	phosphate	0.00985089323096311	PHO85	Qui	2	348	1.6995499	7.26148032432593e-4	TFC3
YAL004W	Sample119	phosphate	0.299628779666731	PHO85	Qui	2	348	1.6995499	0.0220868142323682	YAL004W
YAL005C	Sample119	phosphate	3.37865197307708	PHO85	Qui	2	348	1.6995499	0.249053707618406	SSA1
YAL008W	Sample119	phosphate	6.46650599874574	PHO85	Qui	2	348	1.6995499	0.476671556335982	FUN14
YAL010C	Sample119	phosphate	1.61149508950353	PHO85	Qui	2	348	1.6995499	0.11878963268424	MDM10
YAL013W	Sample119	phosphate	2.66373089043264	PHO85	Qui	2	348	1.6995499	0.196354066546762	DEP1
YAL014C	Sample119	phosphate	7.42854796387739	PHO85	Qui	2	348	1.6995499	0.54758744829816	SYN8
YAL015C	Sample119	phosphate	6.23890919010582	PHO85	Qui	2	348	1.6995499	0.459894501615468	NTG1
YAL017W	Sample119	phosphate	9.54688507080396	PHO85	Qui	2	348	1.6995499	0.70373839686278	PSK1
YAL018C	Sample119	phosphate	6.22911213935088	PHO85	Qui	2	348	1.6995499	0.459172322523425	LDS1
YAL019W	Sample119	phosphate	4.43357499021097	PHO85	Qui	2	348	1.6995499	0.326816226742241	FUN30
YAL020C	Sample119	phosphate	1.74582859186311	PHO85	Qui	2	348	1.6995499	0.128691882778839	ATS1
YAL022C	Sample119	phosphate	6.54831791657977	PHO85	Qui	2	348	1.6995499	0.48270223414071	FUN26
YAL023C	Sample119	phosphate	2.24939363682984	PHO85	Qui	2	348	1.6995499	0.165811640148158	PMT2
YAL024C	Sample119	phosphate	8.58634767402392	PHO85	Qui	2	348	1.6995499	0.632933412543448	LTE1
YAL026C	Sample119	phosphate	3.59542946775209	PHO85	Qui	2	348	1.6995499	0.265033228210422	DRS2
YAL029C	Sample119	phosphate	8.41673234365637	PHO85	Qui	2	348	1.6995499	0.62043040032627506	MYO4
YAL030W	Sample119	phosphate	5.64594335794221	PHO85	Qui	2	348	1.6995499	0.416184661073093	SNC1
YAL031C	Sample119	phosphate	9.11093770520445	PHO85	Qui	2	348	1.6995499	0.671603004228613	GIP4
YAL034C	Sample119	phosphate	9.72330068208069	PHO85	Qui	2	348	1.6995499	0.71674268449594	FUN19
YAL036C	Sample119	phosphate	5.481664855232	PHO85	Qui	2	348	1.6995499	0.404075047384555	RBG1
YAL037W	Sample119	phosphate	6.75781894236357	PHO85	Qui	2	348	1.6995499	0.498145377630211	YAL037W
YAL040C	Sample119	phosphate	4.36875220910677	PHO85	Qui	2	348	1.6995499	0.322037884935868	CLN3
YAL042W	Sample119	phosphate	3.67792245014662	PHO85	Qui	2	348	1.6995499	0.271114109958992	ERV46
YAL043C-A	Sample119	phosphate	-2.61517143368118	PHO85	Qui	2	348	1.6995499	-0.192774558257581	NA
YAL045C	Sample119	phosphate	5.25921476413783	PHO85	Qui	2	348	1.6995499	0.387677377429635	NA
YAL046C	Sample119	phosphate	5.82523425127583	PHO85	Qui	2	348	1.6995499	0.42940089704021	BOL3
YAL048C	Sample119	phosphate	5.29722580023237	PHO85	Qui	2	348	1.6995499	0.390479320200066	GEM1
YAL049C	Sample119	phosphate	2.57414991136967	PHO85	Qui	2	348	1.6995499	0.189750700723498	AIM2
YAL051W	Sample119	phosphate	3.73835253089525	PHO85	Qui	2	348	1.6995499	0.27556864856849	OAF1
YAL053W	Sample119	phosphate	7.18118298440556	PHO85	Qui	2	348	1.6995499	0.529353204060125	FLC2
YAL054C	Sample119	phosphate	4.48138397159241	PHO85	Qui	2	348	1.6995499	0.330340414544177	ACS1
YAL055W	Sample119	phosphate	7.05074870611206	PHO85	Qui	2	348	1.6995499	0.519738381086824	PEX22
YAL056W	Sample119	phosphate	4.41748658873092	PHO85	Qui	2	348	1.6995499	0.325630287477058	GPB2
YAL058C-A	Sample119	phosphate	10.579999185864	PHO85	Qui	2	348	1.6995499	0.779893296153655	NA
YAL058W	Sample119	phosphate	7.69876986227655	PHO85	Qui	2	348	1.6995499	0.567506565807829	CNE1
YAL059W	Sample119	phosphate	4.20091820232277	PHO85	Qui	2	348	1.6995499	0.309666181076729	ECM1
YAL060W	Sample119	phosphate	10.9918727497565	PHO85	Qui	2	348	1.6995499	0.810254114306827	BDH1
YAL061W	Sample119	phosphate	10.7896367748161	PHO85	Qui	2	348	1.6995499	0.795346506250686	BDH2
YAL062W	Sample119	phosphate	3.55331978181002	PHO85	Qui	2	348	1.6995499	0.261929157861037	GDH3
YAL064C-A	Sample119	phosphate	8.13578720977163	PHO85	Qui	2	348	1.6995499	0.599720831010197	TDA8
YAL065C	Sample119	phosphate	7.63318633424476	PHO85	Qui	2	348	1.6995499	0.562672146357359	YAL065C
YAL066W	Sample119	phosphate	7.12039297529016	PHO85	Qui	2	348	1.6995499	0.524872133716984	NA
YAL067C	Sample119	phosphate	6.46650599874574	PHO85	Qui	2	348	1.6995499	0.476671556335982	SEO1
YAL068C	Sample119	phosphate	6.35447836068233	PHO85	Qui	2	348	1.6995499	0.468413559111718	PAU8
YAR002C-A	Sample119	phosphate	10.8611329006138	PHO85	Qui	2	348	1.6995499	0.800616766506008	ERP1
YAR002W	Sample119	phosphate	-1.86462575784031	PHO85	Qui	2	348	1.6995499	-0.137448888495008	NUP60
YAR003W	Sample119	phosphate	-5.08852204462636	PHO85	Qui	2	348	1.6995499	-0.37509494662689	SWD1
YAR020C	Sample119	phosphate	10.4402464800023	PHO85	Qui	2	348	1.6995499	0.769591575283347	PAU7
YAR023C	Sample119	phosphate	7.75672160289542	PHO85	Qui	2	348	1.6995499	0.571778416231927	YAR023C
YAR027W	Sample119	phosphate	7.91864321845702	PHO85	Qui	2	348	1.6995499	0.583714294511349	UIP3
YAR028W	Sample119	phosphate	10.436496332398	PHO85	Qui	2	348	1.6995499	0.769315137173588	YAR028W
YAR029W	Sample119	phosphate	10.4439878766817	PHO85	Qui	2	348	1.6995499	0.769867368328061	YAR029W
YAR030C	Sample119	phosphate	4.95405769504847	PHO85	Qui	2	348	1.6995499	0.365183051269888	NA
YAR031W	Sample119	phosphate	10.0697384005309	PHO85	Qui	2	348	1.6995499	0.74227996946238	PRM9
YAR035W	Sample119	phosphate	8.56694071001598	PHO85	Qui	2	348	1.6995499	0.631502848999671	YAT1
YAR037W	Sample119	phosphate	7.45654118165437	PHO85	Qui	2	348	1.6995499	0.549650938332375	NA
YAR040C	Sample119	phosphate	10.2933002327373	PHO85	Qui	2	348	1.6995499	0.75875959022138	NA
YAR042W	Sample119	phosphate	0.968460721645339	PHO85	Qui	2	348	1.6995499	0.0713890437164201	SWH1
YAR043C	Sample119	phosphate	8.06120352174415	PHO85	Qui	2	348	1.6995499	0.59422297441558	NA
YAR044W	Sample119	phosphate	7.30702365931311	PHO85	Qui	2	348	1.6995499	0.538629414485072	NA
YAR047C	Sample119	phosphate	8.47781543198104	PHO85	Qui	2	348	1.6995499	0.624933074689089	NA
YAR050W	Sample119	phosphate	0.904589566777005	PHO85	Qui	2	348	1.6995499	0.0666808500176946	FLO1
YBL001C	Sample119	phosphate	5.03612863937341	PHO85	Qui	2	348	1.6995499	0.371232822934666	ECM15
YBL003C	Sample119	phosphate	3.07001464279211	PHO85	Qui	2	348	1.6995499	0.226302837736146	HTA2
YBL005W	Sample119	phosphate	5.22081057373797	PHO85	Qui	2	348	1.6995499	0.384846453711128	PDR3
YBL007C	Sample119	phosphate	-1.58345526230952	PHO85	Qui	2	348	1.6995499	-0.116722706886823	SLA1
YBL008W	Sample119	phosphate	5.43336734342325	PHO85	Qui	2	348	1.6995499	0.40051484808597	HIR1
YBL009W	Sample119	phosphate	9.5406071603331	PHO85	Qui	2	348	1.6995499	0.703275627423571	ALK2
YBL010C	Sample119	phosphate	6.42954482444776	PHO85	Qui	2	348	1.6995499	0.473947003002228	YBL010C
YBL011W	Sample119	phosphate	11.4940111440132	PHO85	Qui	2	348	1.6995499	0.847268707648701	SCT1
YBL013W	Sample119	phosphate	9.65944347811008	PHO85	Qui	2	348	1.6995499	0.712035519172681	FMT1
YBL015W	Sample119	phosphate	9.97081233304156	PHO85	Qui	2	348	1.6995499	0.734987740465529	ACH1
YBL016W	Sample119	phosphate	0.699557479546913	PHO85	Qui	2	348	1.6995499	0.0515671295421024	FUS3
YBL017C	Sample119	phosphate	-0.939035040111805	PHO85	Qui	2	348	1.6995499	-0.0692199611522722	PEP1
YBL019W	Sample119	phosphate	3.87489230518649	PHO85	Qui	2	348	1.6995499	0.285633531632975	APN2
YBL021C	Sample119	phosphate	2.99361383950993	PHO85	Qui	2	348	1.6995499	0.220671034438832	HAP3
YBL024W	Sample119	phosphate	7.59991338006435	PHO85	Qui	2	348	1.6995499	0.560219466215076	NCL1
YBL027W	Sample119	phosphate	-0.33630084773043	PHO85	Qui	2	348	1.6995499	-0.0247900564100408	RPL19B
YBL028C	Sample119	phosphate	7.90646964708713	PHO85	Qui	2	348	1.6995499	0.582816932750272	YBL028C
YBL029W	Sample119	phosphate	2.44942989965421	PHO85	Qui	2	348	1.6995499	0.180557098784185	YBL029W
YBL031W	Sample119	phosphate	-2.61517143368118	PHO85	Qui	2	348	1.6995499	-0.192774558257581	SHE1
YBL032W	Sample119	phosphate	4.87010037468422	PHO85	Qui	2	348	1.6995499	0.358994227417936	HEK2
YBL036C	Sample119	phosphate	4.51288533064723	PHO85	Qui	2	348	1.6995499	0.332662503451274	YBL036C
YBL037W	Sample119	phosphate	5.24645747165476	PHO85	Qui	2	348	1.6995499	0.386736987292563	APL3
YBL039C	Sample119	phosphate	10.3055567386407	PHO85	Qui	2	348	1.6995499	0.759663065412676	URA7
YBL042C	Sample119	phosphate	8.21411210616577	PHO85	Qui	2	348	1.6995499	0.605494466768254	FUI1
YBL043W	Sample119	phosphate	6.61069416458188	PHO85	Qui	2	348	1.6995499	0.487300232382626	ECM13
YBL046W	Sample119	phosphate	4.33586201077339	PHO85	Qui	2	348	1.6995499	0.319613419230461	PSY4
YBL047C	Sample119	phosphate	-3.90745494668321	PHO85	Qui	2	348	1.6995499	-0.288033851837374	EDE1
YBL048W	Sample119	phosphate	8.79509544336063	PHO85	Qui	2	348	1.6995499	0.648321030541591	NA
YBL049W	Sample119	phosphate	2.57414991136967	PHO85	Qui	2	348	1.6995499	0.189750700723498	MOH1
YBL051C	Sample119	phosphate	7.8262064184384	PHO85	Qui	2	348	1.6995499	0.57690041490834	PIN4
YBL052C	Sample119	phosphate	6.78316533715671	PHO85	Qui	2	348	1.6995499	0.500013759946085	SAS3
YBL053W	Sample119	phosphate	9.27873314376017	PHO85	Qui	2	348	1.6995499	0.683971865072158	NA
YBL054W	Sample119	phosphate	9.26795199491523	PHO85	Qui	2	348	1.6995499	0.683177144244557	TOD6
YBL055C	Sample119	phosphate	5.27192837534314	PHO85	Qui	2	348	1.6995499	0.388614547648153	YBL055C
YBL056W	Sample119	phosphate	6.53931841844379	PHO85	Qui	2	348	1.6995499	0.482038845784842	PTC3
YBL057C	Sample119	phosphate	4.95405769504847	PHO85	Qui	2	348	1.6995499	0.365183051269888	PTH2
YBL059W	Sample119	phosphate	4.85591608814159	PHO85	Qui	2	348	1.6995499	0.357948647943781	IAI11
YBL060W	Sample119	phosphate	11.3306341978066	PHO85	Qui	2	348	1.6995499	0.835225551231184	YEL1
YBL061C	Sample119	phosphate	8.9207683349576	PHO85	Qui	2	348	1.6995499	0.657584872999696	SKT5
YBL062W	Sample119	phosphate	7.40032913829568	PHO85	Qui	2	348	1.6995499	0.545507327826515	NA
YBL063W	Sample119	phosphate	9.19835159450676	PHO85	Qui	2	348	1.6995499	0.678046625353715	KIP1
YBL064C	Sample119	phosphate	5.44550052844448	PHO85	Qui	2	348	1.6995499	0.401409232810658	PRX1
YBL065W	Sample119	phosphate	1.65720129391894	PHO85	Qui	2	348	1.6995499	0.122158816536714	NA
YBL066C	Sample119	phosphate	9.24622095766834	PHO85	Qui	2	348	1.6995499	0.681575264133833	SEF1
YBL067C	Sample119	phosphate	5.79226771654345	PHO85	Qui	2	348	1.6995499	0.426970804278998	UBP13
YBL068W	Sample119	phosphate	11.5506576611741	PHO85	Qui	2	348	1.6995499	0.851444344925054	PRS4
YBL069W	Sample119	phosphate	11.2912357342993	PHO85	Qui	2	348	1.6995499	0.83232133573662	AST1
YBL070C	Sample119	phosphate	8.97086202658648	PHO85	Qui	2	348	1.6995499	0.661277475767865	NA
YBL071C	Sample119	phosphate	4.78414003464892	PHO85	Qui	2	348	1.6995499	0.352657753118563	NA
YBL072C	Sample119	phosphate	0.386784203137443	PHO85	Qui	2	348	1.6995499	0.0285113828258195	RPS8A
YBL075C	Sample119	phosphate	5.95425490139489	PHO85	Qui	2	348	1.6995499	0.438911515928317	SSA3
YBL078C	Sample119	phosphate	0.699557479546913	PHO85	Qui	2	348	1.6995499	0.0515671295421024	ATG8
YBL079W	Sample119	phosphate	0.386784203137443	PHO85	Qui	2	348	1.6995499	0.0285113828258195	NUP170
YBL081W	Sample119	phosphate	4.06012555709729	PHO85	Qui	2	348	1.6995499	0.299287802191237	YBL081W
YBL082C	Sample119	phosphate	1.31462648275371	PHO85	Qui	2	348	1.6995499	0.0969062816389958	ALG3
YBL083C	Sample119	phosphate	5.80328901875708	PHO85	Qui	2	348	1.6995499	0.42778322775468	NA
YBL085W	Sample119	phosphate	10.9970728913297	PHO85	Qui	2	348	1.6995499	0.810637437167324	BOI1
YBL086C	Sample119	phosphate	4.72565713940329	PHO85	Qui	2	348	1.6995499	0.348346749200654	YBL086C
YBL087C	Sample119	phosphate	-0.33630084773043	PHO85	Qui	2	348	1.6995499	-0.0247900564100408	RPL23A
YBL088C	Sample119	phosphate	6.89913087498445	PHO85	Qui	2	348	1.6995499	0.508562035229277	TEL1
YBL089W	Sample119	phosphate	7.67268887585386	PHO85	Qui	2	348	1.6995499	0.565584033857608	AVT5
YBL091C	Sample119	phosphate	5.20792032238942	PHO85	Qui	2	348	1.6995499	0.383896262653844	MAP2
YBL091C-A	Sample119	phosphate	11.4794605360441	PHO85	Qui	2	348	1.6995499	0.846196125183364	SCS22
YBL095W	Sample119	phosphate	1.46824328007534	PHO85	Qui	2	348	1.6995499	0.108229979146251	MRX3
YBL096C	Sample119	phosphate	3.21669143405612	PHO85	Qui	2	348	1.6995499	0.23711496013791	NA
YBL098W	Sample119	phosphate	12.3852349196252	PHO85	Qui	2	348	1.6995499	0.91296431270142	BNA4
YBL102W	Sample119	phosphate	10.3338029588996	PHO85	Qui	2	348	1.6995499	0.761745205253578	SFT2
YBL104C	Sample119	phosphate	1.14881725836811	PHO85	Qui	2	348	1.6995499	0.0846838324433904	SEA4
YBL106C	Sample119	phosphate	11.6377718893204	PHO85	Qui	2	348	1.6995499	0.857865876849338	SRO77
YBL107C	Sample119	phosphate	7.97285895711291	PHO85	Qui	2	348	1.6995499	0.587710749556473	MIX23
YBR001C	Sample119	phosphate	11.4051816187515	PHO85	Qui	2	348	1.6995499	0.840720734436692	NTH2
YBR005W	Sample119	phosphate	6.94770509931814	PHO85	Qui	2	348	1.6995499	0.512142632094948	RCR1
YBR006W	Sample119	phosphate	4.60568146919687	PHO85	Qui	2	348	1.6995499	0.339502871308816	UGA2
YBR007C	Sample119	phosphate	4.54409766615802	PHO85	Qui	2	348	1.6995499	0.334963287297712	DSF2
YBR008C	Sample119	phosphate	11.4885734229537	PHO85	Qui	2	348	1.6995499	0.846867871871102	FLR1
YBR009C	Sample119	phosphate	7.99666134464083	PHO85	Qui	2	348	1.6995499	0.58946531703227	HHF1
YBR010W	Sample119	phosphate	5.576422420249	PHO85	Qui	2	348	1.6995499	0.411059999691105	HHT1
YBR012C	Sample119	phosphate	6.84989021112424	PHO85	Qui	2	348	1.6995499	0.504932312488463	NA
YBR013C	Sample119	phosphate	7.27781199256082	PHO85	Qui	2	348	1.6995499	0.536476107791058	YBR013C
YBR014C	Sample119	phosphate	8.42700708653626	PHO85	Qui	2	348	1.6995499	0.621187791981129	GRX7
YBR016W	Sample119	phosphate	6.81668326521674	PHO85	Qui	2	348	1.6995499	0.502484498075244	YBR016W
YBR018C	Sample119	phosphate	3.26391472782701	PHO85	Qui	2	348	1.6995499	0.240595974605607	GAL7
YBR019C	Sample119	phosphate	6.91539540192631	PHO85	Qui	2	348	1.6995499	0.509760957394037	GAL10
YBR020W	Sample119	phosphate	6.74082084846458	PHO85	Qui	2	348	1.6995499	0.496892381363735	GAL1
YBR022W	Sample119	phosphate	10.7866444540673	PHO85	Qui	2	348	1.6995499	0.795125930535045	POA1
YBR023C	Sample119	phosphate	-0.468658500915867	PHO85	Qui	2	348	1.6995499	-0.0345466589012652	CHS3
YBR024W	Sample119	phosphate	5.5293446108305	PHO85	Qui	2	348	1.6995499	0.407589709446457	SCO2
YBR025C	Sample119	phosphate	5.77012680093706	PHO85	Qui	2	348	1.6995499	0.425338710424472	OLA1
YBR027C	Sample119	phosphate	4.74036888782503	PHO85	Qui	2	348	1.6995499	0.349431209961686	NA
YBR028C	Sample119	phosphate	6.27783827483739	PHO85	Qui	2	348	1.6995499	0.462764117356848	YPK3
YBR030W	Sample119	phosphate	5.43336734342325	PHO85	Qui	2	348	1.6995499	0.40051484808597	RKM3
YBR031W	Sample119	phosphate	5.93306004278842	PHO85	Qui	2	348	1.6995499	0.437349159651183	RPL4A
YBR032W	Sample119	phosphate	-3.15442514377537	PHO85	Qui	2	348	1.6995499	-0.232525067311529	NA
YBR033W	Sample119	phosphate	7.435567305777	PHO85	Qui	2	348	1.6995499	0.54810487156018	EDS1
YBR034C	Sample119	phosphate	9.24622095766834	PHO85	Qui	2	348	1.6995499	0.681575264133833	HMT1
YBR040W	Sample119	phosphate	4.33586201077339	PHO85	Qui	2	348	1.6995499	0.319613419230461	FIG1
YBR041W	Sample119	phosphate	5.63444615139059	PHO85	Qui	2	348	1.6995499	0.415337156819398	FAT1
YBR042C	Sample119	phosphate	8.21962909144976	PHO85	Qui	2	348	1.6995499	0.605901145423174	CST26
YBR043C	Sample119	phosphate	11.3058839946245	PHO85	Qui	2	348	1.6995499	0.833401116540685	QDR3
YBR044C	Sample119	phosphate	7.42854796387739	PHO85	Qui	2	348	1.6995499	0.54758744829816	TCM62
YBR045C	Sample119	phosphate	7.00355709954522	PHO85	Qui	2	348	1.6995499	0.516259702407399	GIP1
YBR046C	Sample119	phosphate	8.46267129929999	PHO85	Qui	2	348	1.6995499	0.623816741185983	ZTA1
YBR047W	Sample119	phosphate	9.05993125883487	PHO85	Qui	2	348	1.6995499	0.667843118723385	FMP23
YBR048W	Sample119	phosphate	1.14881725836811	PHO85	Qui	2	348	1.6995499	0.0846838324433904	RPS11B
YBR051W	Sample119	phosphate	8.31720423059945	PHO85	Qui	2	348	1.6995499	0.613093792185925	NA
YBR052C	Sample119	phosphate	6.68068250976152	PHO85	Qui	2	348	1.6995499	0.492459348206322	RFS1
YBR053C	Sample119	phosphate	7.47045408047495	PHO85	Qui	2	348	1.6995499	0.55067651275158	YBR053C
YBR054W	Sample119	phosphate	8.06120352174415	PHO85	Qui	2	348	1.6995499	0.59422297441558	YRO2
YBR056W	Sample119	phosphate	4.54409766615802	PHO85	Qui	2	348	1.6995499	0.334963287297712	YBR056W
YBR057C	Sample119	phosphate	5.70290365055445	PHO85	Qui	2	348	1.6995499	0.420383427970409	MUM2
YBR058C	Sample119	phosphate	0.470005174255874	PHO85	Qui	2	348	1.6995499	0.0346459274826262	UBP14
YBR059C	Sample119	phosphate	9.70322054742596	PHO85	Qui	2	348	1.6995499	0.715262498899705	AKL1
YBR061C	Sample119	phosphate	9.13024384412147	PHO85	Qui	2	348	1.6995499	0.673026135558917	TRM7
YBR062C	Sample119	phosphate	4.06012555709729	PHO85	Qui	2	348	1.6995499	0.299287802191237	YBR062C
YBR063C	Sample119	phosphate	11.1472035357081	PHO85	Qui	2	348	1.6995499	0.821704156648205	YBR063C
YBR064W	Sample119	phosphate	11.772970796643	PHO85	Qui	2	348	1.6995499	0.867831919342897	NA
YBR065C	Sample119	phosphate	10.8639791685055	PHO85	Qui	2	348	1.6995499	0.80082657609189	ECM2
YBR066C	Sample119	phosphate	4.60568146919687	PHO85	Qui	2	348	1.6995499	0.339502871308816	NRG2
YBR067C	Sample119	phosphate	6.0993213303959	PHO85	Qui	2	348	1.6995499	0.449604932202489	TIP1
YBR068C	Sample119	phosphate	8.4064195681389	PHO85	Qui	2	348	1.6995499	0.619670205136321	BAP2
YBR069C	Sample119	phosphate	6.86637899415913	PHO85	Qui	2	348	1.6995499	0.506147765450673	TAT1
YBR071W	Sample119	phosphate	5.79226771654345	PHO85	Qui	2	348	1.6995499	0.426970804278998	YBR071W
YBR072W	Sample119	phosphate	11.8615815121441	PHO85	Qui	2	348	1.6995499	0.874363763228009	HSP26
YBR073W	Sample119	phosphate	10.9252425631358	PHO85	Qui	2	348	1.6995499	0.805342541540694	RDH54
YBR074W	Sample119	phosphate	10.8338166550776	PHO85	Qui	2	348	1.6995499	0.798603178754674	PFF1
YBR075W	Sample119	phosphate	8.53756049829474	PHO85	Qui	2	348	1.6995499	0.629337118193984	NA
YBR076W	Sample119	phosphate	6.07894221928168	PHO85	Qui	2	348	1.6995499	0.448102707877105	ECM8
YBR077C	Sample119	phosphate	-0.0981799188880252	PHO85	Qui	2	348	1.6995499	-0.00723722745271911	SLM4
YBR078W	Sample119	phosphate	-0.939035040111805	PHO85	Qui	2	348	1.6995499	-0.0692199611522722	ECM33
YBR082C	Sample119	phosphate	7.02723040223778	PHO85	Qui	2	348	1.6995499	0.518004754532962	UBC4
YBR083W	Sample119	phosphate	11.9988691400745	PHO85	Qui	2	348	1.6995499	0.884483773521665	TEC1
YBR084C-A	Sample119	phosphate	7.15091701721329	PHO85	Qui	2	348	1.6995499	0.527122180739594	RPL19A
YBR084W	Sample119	phosphate	7.35039443088093	PHO85	Qui	2	348	1.6995499	0.541826444409228	MIS1
YBR085W	Sample119	phosphate	10.2348620573332	PHO85	Qui	2	348	1.6995499	0.754451882778639	AAC3
YBR086C	Sample119	phosphate	8.86092898797765	PHO85	Qui	2	348	1.6995499	0.653173879696574	IST2
YBR090C	Sample119	phosphate	4.11364785247778	PHO85	Qui	2	348	1.6995499	0.303233140808821	YBR090C
YBR090C-A	Sample119	phosphate	10.2005161479873	PHO85	Qui	2	348	1.6995499	0.751920110896754	NA
YBR092C	Sample119	phosphate	10.3772235850585	PHO85	Qui	2	348	1.6995499	0.764945910155456	PHO3
YBR095C	Sample119	phosphate	6.48484659686716	PHO85	Qui	2	348	1.6995499	0.478023513861788	RXT2
YBR098W	Sample119	phosphate	7.67922805446665	PHO85	Qui	2	348	1.6995499	0.566066062397769	MMS4
YBR099C	Sample119	phosphate	11.639391143465	PHO85	Qui	2	348	1.6995499	0.857985238432445	NA
YBR100W	Sample119	phosphate	10.9032598947982	PHO85	Qui	2	348	1.6995499	0.80372211271392	NA
YBR103W	Sample119	phosphate	-1.58345526230952	PHO85	Qui	2	348	1.6995499	-0.116722706886823	SIF2
YBR104W	Sample119	phosphate	6.9717480668879	PHO85	Qui	2	348	1.6995499	0.513914933670581	YMC2
YBR105C	Sample119	phosphate	-0.0981799188880252	PHO85	Qui	2	348	1.6995499	-0.00723722745271911	VID24
YBR107C	Sample119	phosphate	10.3927292960693	PHO85	Qui	2	348	1.6995499	0.766088897017458	IML3
YBR108W	Sample119	phosphate	5.54116989389357	PHO85	Qui	2	348	1.6995499	0.408461397508431	AIM3
YBR111C	Sample119	phosphate	3.57444852633943	PHO85	Qui	2	348	1.6995499	0.263486640609868	YSA1
YBR113W	Sample119	phosphate	7.59991338006435	PHO85	Qui	2	348	1.6995499	0.560219466215076	NA
YBR114W	Sample119	phosphate	10.4383725022089	PHO85	Qui	2	348	1.6995499	0.769453437019578	RAD16
YBR116C	Sample119	phosphate	6.1597928419635	PHO85	Qui	2	348	1.6995499	0.454062524840385	NA
YBR118W	Sample119	phosphate	-2.61517143368118	PHO85	Qui	2	348	1.6995499	-0.192774558257581	TEF2
YBR119W	Sample119	phosphate	6.61951760147742	PHO85	Qui	2	348	1.6995499	0.487950642572927	MUD1
YBR121C	Sample119	phosphate	2.35150431596685	PHO85	Qui	2	348	1.6995499	0.173338619378086	GRS1
YBR125C	Sample119	phosphate	7.20371549162227	PHO85	Qui	2	348	1.6995499	0.531014163670341	PTC4
YBR126C	Sample119	phosphate	-0.33630084773043	PHO85	Qui	2	348	1.6995499	-0.0247900564100408	TPS1
YBR128C	Sample119	phosphate	-0.611844144516974	PHO85	Qui	2	348	1.6995499	-0.0451014350962533	ATG14
YBR129C	Sample119	phosphate	10.5026874665912	PHO85	Qui	2	348	1.6995499	0.774194345660772	OPY1
YBR130C	Sample119	phosphate	7.8634972296323	PHO85	Qui	2	348	1.6995499	0.579649267072441	SHE3
YBR131W	Sample119	phosphate	-5.08852204462636	PHO85	Qui	2	348	1.6995499	-0.37509494662689	CCZ1
YBR132C	Sample119	phosphate	8.65315573511356	PHO85	Qui	2	348	1.6995499	0.637858097135339	AGP2
YBR134W	Sample119	phosphate	5.63444615139059	PHO85	Qui	2	348	1.6995499	0.415337156819398	NA
YBR137W	Sample119	phosphate	6.13974551257987	PHO85	Qui	2	348	1.6995499	0.452584757449535	YBR137W
YBR138C	Sample119	phosphate	7.7375157465383	PHO85	Qui	2	348	1.6995499	0.570362677123003	YBR138C
YBR139W	Sample119	phosphate	8.70906307367635	PHO85	Qui	2	348	1.6995499	0.641979246653873	ATG42
YBR141C	Sample119	phosphate	9.33181109866047	PHO85	Qui	2	348	1.6995499	0.687884449607665	BMT2
YBR144C	Sample119	phosphate	3.26391472782701	PHO85	Qui	2	348	1.6995499	0.240595974605607	NA
YBR145W	Sample119	phosphate	-0.611844144516974	PHO85	Qui	2	348	1.6995499	-0.0451014350962533	ADH5
YBR146W	Sample119	phosphate	2.24939363682984	PHO85	Qui	2	348	1.6995499	0.165811640148158	MRPS9
YBR147W	Sample119	phosphate	9.01583685233659	PHO85	Qui	2	348	1.6995499	0.664592746826208	RTC2
YBR148W	Sample119	phosphate	10.5558104464887	PHO85	Qui	2	348	1.6995499	0.778110249165676	YSW1
YBR149W	Sample119	phosphate	3.53204077331013	PHO85	Qui	2	348	1.6995499	0.260360598564734	ARA1
YBR150C	Sample119	phosphate	9.73751051058632	PHO85	Qui	2	348	1.6995499	0.717790146768512	TBS1
YBR151W	Sample119	phosphate	7.13568750830584	PHO85	Qui	2	348	1.6995499	0.525999553819499	APD1
YBR156C	Sample119	phosphate	2.72172591680703	PHO85	Qui	2	348	1.6995499	0.200629107733918	SLI15
YBR157C	Sample119	phosphate	5.61134486460133	PHO85	Qui	2	348	1.6995499	0.413634270232834	ICS2
YBR158W	Sample119	phosphate	0.111711521319602	PHO85	Qui	2	348	1.6995499	0.00823469501743345	AMN1
YBR161W	Sample119	phosphate	4.88422904631204	PHO85	Qui	2	348	1.6995499	0.360035707298276	CSH1
YBR162C	Sample119	phosphate	2.6043687739802	PHO85	Qui	2	348	1.6995499	0.191978251780292	TOS1
YBR162W-A	Sample119	phosphate	6.04816152527507	PHO85	Qui	2	348	1.6995499	0.445833742021343	YSY6
YBR164C	Sample119	phosphate	7.28513747997891	PHO85	Qui	2	348	1.6995499	0.537016098241724	ARL1
YBR165W	Sample119	phosphate	9.70610256834149	PHO85	Qui	2	348	1.6995499	0.715474943981402	UBS1
YBR166C	Sample119	phosphate	3.21669143405612	PHO85	Qui	2	348	1.6995499	0.23711496013791	TYR1
YBR168W	Sample119	phosphate	5.46964902544981	PHO85	Qui	2	348	1.6995499	0.403189313375485	PEX32
YBR169C	Sample119	phosphate	1.87240836847315	PHO85	Qui	2	348	1.6995499	0.138022575293324	SSE2
YBR171W	Sample119	phosphate	-2.61517143368118	PHO85	Qui	2	348	1.6995499	-0.192774558257581	SEC66
YBR172C	Sample119	phosphate	5.28459861771283	PHO85	Qui	2	348	1.6995499	0.389548520979452	SMY2
YBR174C	Sample119	phosphate	0.20810620730134	PHO85	Qui	2	348	1.6995499	0.015340325940585	NA
YBR175W	Sample119	phosphate	2.99361383950993	PHO85	Qui	2	348	1.6995499	0.220671034438832	SWD3
YBR176W	Sample119	phosphate	7.23353928101773	PHO85	Qui	2	348	1.6995499	0.533212592328681	ECM31
YBR177C	Sample119	phosphate	9.0757515953547	PHO85	Qui	2	348	1.6995499	0.669009297867443	EHT1
YBR178W	Sample119	phosphate	-3.15442514377537	PHO85	Qui	2	348	1.6995499	-0.232525067311529	NA
YBR180W	Sample119	phosphate	2.38459086965561	PHO85	Qui	2	348	1.6995499	0.175777559207984	DTR1
YBR181C	Sample119	phosphate	4.65115818100716	PHO85	Qui	2	348	1.6995499	0.342855138359966	RPS6B
YBR182C	Sample119	phosphate	10.1114224028591	PHO85	Qui	2	348	1.6995499	0.745352661000582	SMP1
YBR183W	Sample119	phosphate	10.9814158416214	PHO85	Qui	2	348	1.6995499	0.809483294535499	YPC1
YBR184W	Sample119	phosphate	10.5116664873016	PHO85	Qui	2	348	1.6995499	0.774856224545174	YBR184W
YBR185C	Sample119	phosphate	5.92241709092722	PHO85	Qui	2	348	1.6995499	0.436564625866065	MBA1
YBR186W	Sample119	phosphate	7.32877551235021	PHO85	Qui	2	348	1.6995499	0.540232829009453	PCH2
YBR187W	Sample119	phosphate	8.54247980712401	PHO85	Qui	2	348	1.6995499	0.629699739769871	GDT1
YBR188C	Sample119	phosphate	6.61069416458188	PHO85	Qui	2	348	1.6995499	0.487300232382626	NTC20
YBR189W	Sample119	phosphate	-2.20017378969688	PHO85	Qui	2	348	1.6995499	-0.162183451890073	RPS9B
YBR194W	Sample119	phosphate	0.968460721645339	PHO85	Qui	2	348	1.6995499	0.0713890437164201	SOY1
YBR195C	Sample119	phosphate	3.63695750567503	PHO85	Qui	2	348	1.6995499	0.268094422999717	MSI1
YBR197C	Sample119	phosphate	8.9207683349576	PHO85	Qui	2	348	1.6995499	0.657584872999696	YBR197C
YBR199W	Sample119	phosphate	8.11873592944023	PHO85	Qui	2	348	1.6995499	0.598463914162882	KTR4
YBR200W	Sample119	phosphate	-3.90745494668321	PHO85	Qui	2	348	1.6995499	-0.288033851837374	BEM1
YBR201W	Sample119	phosphate	5.70290365055445	PHO85	Qui	2	348	1.6995499	0.420383427970409	DER1
YBR203W	Sample119	phosphate	6.84161728779043	PHO85	Qui	2	348	1.6995499	0.50432248281510506	COS111
YBR204C	Sample119	phosphate	-1.34144832684921	PHO85	Qui	2	348	1.6995499	-0.0988834251182229	LDH1
YBR205W	Sample119	phosphate	7.29974326072482	PHO85	Qui	2	348	1.6995499	0.53809274770915	KTR3
YBR206W	Sample119	phosphate	12.0786559795908	PHO85	Qui	2	348	1.6995499	0.890365174849483	NA
YBR207W	Sample119	phosphate	8.25251673653102	PHO85	Qui	2	348	1.6995499	0.608325422918339	FTH1
YBR208C	Sample119	phosphate	3.71834198719236	PHO85	Qui	2	348	1.6995499	0.274093592794655	DUR1,2
YBR209W	Sample119	phosphate	7.8262064184384	PHO85	Qui	2	348	1.6995499	0.57690041490834	NA
YBR210W	Sample119	phosphate	8.02028545973826	PHO85	Qui	2	348	1.6995499	0.591206743346996	ERV15
YBR212W	Sample119	phosphate	8.25251673653102	PHO85	Qui	2	348	1.6995499	0.608325422918339	NGR1
YBR213W	Sample119	phosphate	1.83101413383285	PHO85	Qui	2	348	1.6995499	0.134971243669545	MET8
YBR214W	Sample119	phosphate	7.48431163598851	PHO85	Qui	2	348	1.6995499	0.551698007598248	SDS24
YBR215W	Sample119	phosphate	2.0307396487052	PHO85	Qui	2	348	1.6995499	0.149693795853471	HPC2
YBR216C	Sample119	phosphate	2.24939363682984	PHO85	Qui	2	348	1.6995499	0.165811640148158	YBP1
YBR217W	Sample119	phosphate	0.299628779666731	PHO85	Qui	2	348	1.6995499	0.0220868142323682	ATG12
YBR218C	Sample119	phosphate	8.0320311712798	PHO85	Qui	2	348	1.6995499	0.592072565879576	PYC2
YBR219C	Sample119	phosphate	5.20792032238942	PHO85	Qui	2	348	1.6995499	0.383896262653844	YBR219C
YBR220C	Sample119	phosphate	6.80833318609393	PHO85	Qui	2	348	1.6995499	0.501868980945627	YBR220C
YBR221C	Sample119	phosphate	-2.61517143368118	PHO85	Qui	2	348	1.6995499	-0.192774558257581	PDB1
YBR222C	Sample119	phosphate	5.51748170949304	PHO85	Qui	2	348	1.6995499	0.406715248393721	PCS60
YBR223C	Sample119	phosphate	11.3589496587522	PHO85	Qui	2	348	1.6995499	0.837312795075066	TDP1
YBR224W	Sample119	phosphate	10.640525226715	PHO85	Qui	2	348	1.6995499	0.784354908359212	NA
YBR225W	Sample119	phosphate	3.55331978181002	PHO85	Qui	2	348	1.6995499	0.261929157861037	YBR225W
YBR226C	Sample119	phosphate	5.5293446108305	PHO85	Qui	2	348	1.6995499	0.407589709446457	NA
YBR227C	Sample119	phosphate	11.7314878622175	PHO85	Qui	2	348	1.6995499	0.864774049309558	MCX1
YBR228W	Sample119	phosphate	8.7637483196696	PHO85	Qui	2	348	1.6995499	0.646010310928966	SLX1
YBR229C	Sample119	phosphate	4.68114854684216	PHO85	Qui	2	348	1.6995499	0.345065846021943	ROT2
YBR230C	Sample119	phosphate	5.34730996617676	PHO85	Qui	2	348	1.6995499	0.394171220792616	OM14
YBR231C	Sample119	phosphate	-1.34144832684921	PHO85	Qui	2	348	1.6995499	-0.0988834251182229	SWC5
YBR232C	Sample119	phosphate	4.35234782803757	PHO85	Qui	2	348	1.6995499	0.320828653574063	NA
YBR233W	Sample119	phosphate	1.78883255196253	PHO85	Qui	2	348	1.6995499	0.131861873588895	PBP2
YBR235W	Sample119	phosphate	6.53029647606921	PHO85	Qui	2	348	1.6995499	0.48137380297599	VHC1
YBR238C	Sample119	phosphate	2.35150431596685	PHO85	Qui	2	348	1.6995499	0.173338619378086	YBR238C
YBR239C	Sample119	phosphate	5.82523425127583	PHO85	Qui	2	348	1.6995499	0.42940089704021	ERT1
YBR240C	Sample119	phosphate	11.2996254313231	PHO85	Qui	2	348	1.6995499	0.832939773257325	THI2
YBR241C	Sample119	phosphate	4.59038864030256	PHO85	Qui	2	348	1.6995499	0.338375576823782	YBR241C
YBR242W	Sample119	phosphate	5.82523425127583	PHO85	Qui	2	348	1.6995499	0.42940089704021	YBR242W
YBR244W	Sample119	phosphate	7.26311555368976	PHO85	Qui	2	348	1.6995499	0.53539277555714	GPX2
YBR245C	Sample119	phosphate	8.29042582204256	PHO85	Qui	2	348	1.6995499	0.611119850510855	ISW1
YBR246W	Sample119	phosphate	6.10946891698631	PHO85	Qui	2	348	1.6995499	0.4503529506678	RRT2
YBR250W	Sample119	phosphate	8.31186836927842	PHO85	Qui	2	348	1.6995499	0.612700464889733	SPO23
YBR255W	Sample119	phosphate	5.975329461175	PHO85	Qui	2	348	1.6995499	0.44046500450645	MTC4
YBR258C	Sample119	phosphate	6.54831791657977	PHO85	Qui	2	348	1.6995499	0.48270223414071	SHG1
YBR259W	Sample119	phosphate	11.4281885501553	PHO85	Qui	2	348	1.6995499	0.842416665717186	YBR259W
YBR260C	Sample119	phosphate	5.44550052844448	PHO85	Qui	2	348	1.6995499	0.401409232810658	RGD1
YBR261C	Sample119	phosphate	11.4712049273423	PHO85	Qui	2	348	1.6995499	0.84558757183954	TAE1
YBR262C	Sample119	phosphate	5.0225767493156	PHO85	Qui	2	348	1.6995499	0.370233859889336	FMP51
YBR263W	Sample119	phosphate	2.96765647152428	PHO85	Qui	2	348	1.6995499	0.218757614889155	SHM1
YBR264C	Sample119	phosphate	4.33586201077339	PHO85	Qui	2	348	1.6995499	0.319613419230461	YPT10
YBR266C	Sample119	phosphate	2.96765647152428	PHO85	Qui	2	348	1.6995499	0.218757614889155	NA
YBR267W	Sample119	phosphate	-0.611844144516974	PHO85	Qui	2	348	1.6995499	-0.0451014350962533	REI1
YBR270C	Sample119	phosphate	5.43336734342325	PHO85	Qui	2	348	1.6995499	0.40051484808597	BIT2
YBR272C	Sample119	phosphate	3.19277845073276	PHO85	Qui	2	348	1.6995499	0.235352240211632	HSM3
YBR273C	Sample119	phosphate	10.6088755262457	PHO85	Qui	2	348	1.6995499	0.782021884623797	UBX7
YBR274W	Sample119	phosphate	-0.76780517372583	PHO85	Qui	2	348	1.6995499	-0.0565979351435998	CHK1
YBR275C	Sample119	phosphate	9.3142701576352	PHO85	Qui	2	348	1.6995499	0.686591437947313	RIF1
YBR276C	Sample119	phosphate	8.61519102788896	PHO85	Qui	2	348	1.6995499	0.635059569447883	PPS1
YBR277C	Sample119	phosphate	7.69876986227655	PHO85	Qui	2	348	1.6995499	0.567506565807829	NA
YBR278W	Sample119	phosphate	4.69604764525424	PHO85	Qui	2	348	1.6995499	0.346164117086637	DPB3
YBR280C	Sample119	phosphate	-3.90745494668321	PHO85	Qui	2	348	1.6995499	-0.288033851837374	SAF1
YBR281C	Sample119	phosphate	9.35611797753092	PHO85	Qui	2	348	1.6995499	0.689676205121863	DUG2
YBR283C	Sample119	phosphate	3.79761156376172	PHO85	Qui	2	348	1.6995499	0.279936864638947	SSH1
YBR284W	Sample119	phosphate	6.25842530419442	PHO85	Qui	2	348	1.6995499	0.46133311104041	YBR284W
YBR285W	Sample119	phosphate	4.79861118371058	PHO85	Qui	2	348	1.6995499	0.353724478355736	YBR285W
YBR286W	Sample119	phosphate	5.70290365055445	PHO85	Qui	2	348	1.6995499	0.420383427970409	APE3
YBR287W	Sample119	phosphate	4.28590572318451	PHO85	Qui	2	348	1.6995499	0.315930945053776	ZSP1
YBR288C	Sample119	phosphate	2.69289447312494	PHO85	Qui	2	348	1.6995499	0.19850382877585	APM3
YBR289W	Sample119	phosphate	-5.08852204462636	PHO85	Qui	2	348	1.6995499	-0.37509494662689	SNF5
YBR290W	Sample119	phosphate	-3.90745494668321	PHO85	Qui	2	348	1.6995499	-0.288033851837374	BSD2
YBR292C	Sample119	phosphate	1.74582859186311	PHO85	Qui	2	348	1.6995499	0.128691882778839	NA
YBR293W	Sample119	phosphate	3.71834198719236	PHO85	Qui	2	348	1.6995499	0.274093592794655	VBA2
YBR295W	Sample119	phosphate	7.26311555368976	PHO85	Qui	2	348	1.6995499	0.53539277555714	PCA1
YBR296C	Sample119	phosphate	3.26391472782701	PHO85	Qui	2	348	1.6995499	0.240595974605607	PHO89
YBR298C	Sample119	phosphate	4.21809359951124	PHO85	Qui	2	348	1.6995499	0.310932247065085	MAL31
YBR299W	Sample119	phosphate	4.66618562679802	PHO85	Qui	2	348	1.6995499	0.343962870414072	MAL32
YBR300C	Sample119	phosphate	6.49398226622141	PHO85	Qui	2	348	1.6995499	0.478696939933008	NA
YBR301W	Sample119	phosphate	6.6633129026348	PHO85	Qui	2	348	1.6995499	0.491178966240598	DAN3
YCL001W	Sample119	phosphate	0.00985089323096311	PHO85	Qui	2	348	1.6995499	7.26148032432593e-4	RER1
YCL001W-A	Sample119	phosphate	3.85575209900784	PHO85	Qui	2	348	1.6995499	0.284222631856568	YCL001W-A
YCL002C	Sample119	phosphate	4.72565713940329	PHO85	Qui	2	348	1.6995499	0.348346749200654	YCL002C
YCL006C	Sample119	phosphate	9.47343070974339	PHO85	Qui	2	348	1.6995499	0.698323787394668	NA
YCL009C	Sample119	phosphate	6.24868020284711	PHO85	Qui	2	348	1.6995499	0.460614761343251	ILV6
YCL010C	Sample119	phosphate	2.10594708013061	PHO85	Qui	2	348	1.6995499	0.155237631023892	SGF29
YCL011C	Sample119	phosphate	-1.86462575784031	PHO85	Qui	2	348	1.6995499	-0.137448888495008	GBP2
YCL012W	Sample119	phosphate	9.19462410793482	PHO85	Qui	2	348	1.6995499	0.67777185767766	NA
YCL013W	Sample119	phosphate	7.42854796387739	PHO85	Qui	2	348	1.6995499	0.54758744829816	NA
YCL014W	Sample119	phosphate	4.44958675123669	PHO85	Qui	2	348	1.6995499	0.327996516538507	BUD3
YCL016C	Sample119	phosphate	-3.90745494668321	PHO85	Qui	2	348	1.6995499	-0.288033851837374	DCC1
YCL022C	Sample119	phosphate	8.62949346921916	PHO85	Qui	2	348	1.6995499	0.636113858575519	NA
YCL023C	Sample119	phosphate	10.6454637718901	PHO85	Qui	2	348	1.6995499	0.784718947921708	NA
YCL024W	Sample119	phosphate	7.47738975459418	PHO85	Qui	2	348	1.6995499	0.551187768532878	KCC4
YCL025C	Sample119	phosphate	7.09732811287764	PHO85	Qui	2	348	1.6995499	0.523171932114298	AGP1
YCL026C-A	Sample119	phosphate	5.63444615139059	PHO85	Qui	2	348	1.6995499	0.415337156819398	FRM2
YCL027W	Sample119	phosphate	2.72172591680703	PHO85	Qui	2	348	1.6995499	0.200629107733918	FUS1
YCL028W	Sample119	phosphate	7.59991338006435	PHO85	Qui	2	348	1.6995499	0.560219466215076	RNQ1
YCL029C	Sample119	phosphate	4.3026419994283	PHO85	Qui	2	348	1.6995499	0.317164641712519	BIK1
YCL032W	Sample119	phosphate	-5.08852204462636	PHO85	Qui	2	348	1.6995499	-0.37509494662689	STE50
YCL033C	Sample119	phosphate	5.0225767493156	PHO85	Qui	2	348	1.6995499	0.370233859889336	MXR2
YCL034W	Sample119	phosphate	4.44958675123669	PHO85	Qui	2	348	1.6995499	0.327996516538507	LSB5
YCL035C	Sample119	phosphate	6.74933000868507	PHO85	Qui	2	348	1.6995499	0.497519624985901	GRX1
YCL036W	Sample119	phosphate	4.84167561304759	PHO85	Qui	2	348	1.6995499	0.356898926590807	GFD2
YCL037C	Sample119	phosphate	-5.08852204462636	PHO85	Qui	2	348	1.6995499	-0.37509494662689	SRO9
YCL038C	Sample119	phosphate	-1.34144832684921	PHO85	Qui	2	348	1.6995499	-0.0988834251182229	ATG22
YCL039W	Sample119	phosphate	2.63422563896515	PHO85	Qui	2	348	1.6995499	0.194179118570247	GID7
YCL040W	Sample119	phosphate	4.75501952165995	PHO85	Qui	2	348	1.6995499	0.350511165726477	GLK1
YCL042W	Sample119	phosphate	2.35150431596685	PHO85	Qui	2	348	1.6995499	0.173338619378086	YCL042W
YCL044C	Sample119	phosphate	2.24939363682984	PHO85	Qui	2	348	1.6995499	0.165811640148158	MGR1
YCL045C	Sample119	phosphate	7.71819879391128	PHO85	Qui	2	348	1.6995499	0.568938748671661	EMC1
YCL046W	Sample119	phosphate	4.41748658873092	PHO85	Qui	2	348	1.6995499	0.325630287477058	NA
YCL047C	Sample119	phosphate	5.80328901875708	PHO85	Qui	2	348	1.6995499	0.42778322775468	POF1
YCL048W	Sample119	phosphate	5.481664855232	PHO85	Qui	2	348	1.6995499	0.404075047384555	SPS22
YCL049C	Sample119	phosphate	5.16897839862397	PHO85	Qui	2	348	1.6995499	0.381025700496847	YCL049C
YCL050C	Sample119	phosphate	6.96375160995199	PHO85	Qui	2	348	1.6995499	0.513325483421319	APA1
YCL051W	Sample119	phosphate	7.99072752455832	PHO85	Qui	2	348	1.6995499	0.589027911847105	LRE1
YCL055W	Sample119	phosphate	6.79996357241009	PHO85	Qui	2	348	1.6995499	0.501252023846789	KAR4
YCL056C	Sample119	phosphate	3.07001464279211	PHO85	Qui	2	348	1.6995499	0.226302837736146	PEX34
YCL057W	Sample119	phosphate	8.66724872863843	PHO85	Qui	2	348	1.6995499	0.638896947042574	PRD1
YCL060C	Sample119	phosphate	3.91282325504157	PHO85	Qui	2	348	1.6995499	0.288429570932132	NA
YCL061C	Sample119	phosphate	9.11481263705407	PHO85	Qui	2	348	1.6995499	0.671888640675222	MRC1
YCL062W	Sample119	phosphate	4.35234782803757	PHO85	Qui	2	348	1.6995499	0.320828653574063	NA
YCL063W	Sample119	phosphate	5.37210143244034	PHO85	Qui	2	348	1.6995499	0.395998697146926	VAC17
YCL069W	Sample119	phosphate	5.12962257649812	PHO85	Qui	2	348	1.6995499	0.378124628265993	VBA3
YCL074W	Sample119	phosphate	6.01712283382728	PHO85	Qui	2	348	1.6995499	0.443545758160828	NA
YCL075W	Sample119	phosphate	8.22513583845048	PHO85	Qui	2	348	1.6995499	0.60630706937402	NA
YCL076W	Sample119	phosphate	11.064251450122	PHO85	Qui	2	348	1.6995499	0.815589432600118	NA
YCR001W	Sample119	phosphate	6.35447836068233	PHO85	Qui	2	348	1.6995499	0.468413559111718	NA
YCR005C	Sample119	phosphate	8.0261638236594	PHO85	Qui	2	348	1.6995499	0.591640060640685	CIT2
YCR006C	Sample119	phosphate	-1.12879058060957	PHO85	Qui	2	348	1.6995499	-0.0832075873649421	NA
YCR007C	Sample119	phosphate	8.59599760577865	PHO85	Qui	2	348	1.6995499	0.63364474691613	YCR007C
YCR008W	Sample119	phosphate	11.2155485409855	PHO85	Qui	2	348	1.6995499	0.82674213543299	SAT4
YCR009C	Sample119	phosphate	-0.611844144516974	PHO85	Qui	2	348	1.6995499	-0.0451014350962533	RVS161
YCR010C	Sample119	phosphate	2.6043687739802	PHO85	Qui	2	348	1.6995499	0.191978251780292	ADY2
YCR011C	Sample119	phosphate	1.26081513680573	PHO85	Qui	2	348	1.6995499	0.0929396359687479	ADP1
YCR014C	Sample119	phosphate	5.16897839862397	PHO85	Qui	2	348	1.6995499	0.381025700496847	POL4
YCR015C	Sample119	phosphate	11.8187648816822	PHO85	Qui	2	348	1.6995499	0.87120758122133	CTO1
YCR016W	Sample119	phosphate	6.6283194569013	PHO85	Qui	2	348	1.6995499	0.488599461908184	YCR016W
YCR017C	Sample119	phosphate	4.75501952165995	PHO85	Qui	2	348	1.6995499	0.350511165726477	CWH43
YCR019W	Sample119	phosphate	6.59298217276908	PHO85	Qui	2	348	1.6995499	0.48599461189687	MAK32
YCR020C	Sample119	phosphate	2.77842856610852	PHO85	Qui	2	348	1.6995499	0.204808882730826	PET18
YCR020C-A	Sample119	phosphate	4.51288533064723	PHO85	Qui	2	348	1.6995499	0.332662503451274	MAK31
YCR021C	Sample119	phosphate	8.51282737509771	PHO85	Qui	2	348	1.6995499	0.62751394253627	HSP30
YCR022C	Sample119	phosphate	9.51528927058083	PHO85	Qui	2	348	1.6995499	0.701409346326221	NA
YCR023C	Sample119	phosphate	8.72284780738966	PHO85	Qui	2	348	1.6995499	0.642995373519613	YCR023C
YCR025C	Sample119	phosphate	10.5627597737413	PHO85	Qui	2	348	1.6995499	0.778622511373057	NA
YCR026C	Sample119	phosphate	5.46964902544981	PHO85	Qui	2	348	1.6995499	0.403189313375485	NPP1
YCR027C	Sample119	phosphate	4.68114854684216	PHO85	Qui	2	348	1.6995499	0.345065846021943	RHB1
YCR030C	Sample119	phosphate	5.04963086063002	PHO85	Qui	2	348	1.6995499	0.37222812469757	SYP1
YCR031C	Sample119	phosphate	0.838601108193528	PHO85	Qui	2	348	1.6995499	0.0618165815457717	RPS14A
YCR032W	Sample119	phosphate	5.82523425127583	PHO85	Qui	2	348	1.6995499	0.42940089704021	BPH1
YCR033W	Sample119	phosphate	4.48138397159241	PHO85	Qui	2	348	1.6995499	0.330340414544177	SNT1
YCR034W	Sample119	phosphate	-5.08852204462636	PHO85	Qui	2	348	1.6995499	-0.37509494662689	FEN1
YCR036W	Sample119	phosphate	5.4211945177401	PHO85	Qui	2	348	1.6995499	0.399617541292391	RBK1
YCR037C	Sample119	phosphate	7.65957244788872	PHO85	Qui	2	348	1.6995499	0.564617170433539	PHO87
YCR043C	Sample119	phosphate	-5.08852204462636	PHO85	Qui	2	348	1.6995499	-0.37509494662689	YCR043C
YCR044C	Sample119	phosphate	2.14264765144467	PHO85	Qui	2	348	1.6995499	0.157942974288104	PER1
YCR045C	Sample119	phosphate	6.76628774501222	PHO85	Qui	2	348	1.6995499	0.498769646337241	RRT12
YCR048W	Sample119	phosphate	9.07968906538845	PHO85	Qui	2	348	1.6995499	0.669299544249242	ARE1
YCR049C	Sample119	phosphate	7.33599652110992	PHO85	Qui	2	348	1.6995499	0.540765117927839	NA
YCR050C	Sample119	phosphate	6.3449856225225	PHO85	Qui	2	348	1.6995499	0.467713812096341	NA
YCR051W	Sample119	phosphate	6.42024558039818	PHO85	Qui	2	348	1.6995499	0.473261519197725	YCR051W
YCR059C	Sample119	phosphate	8.10158893380082	PHO85	Qui	2	348	1.6995499	0.597199941764262	YIH1
YCR060W	Sample119	phosphate	6.41092253980278	PHO85	Qui	2	348	1.6995499	0.47257428125636203	TAH1
YCR061W	Sample119	phosphate	6.29714909662392	PHO85	Qui	2	348	1.6995499	0.464187593879857	YCR061W
YCR062W	Sample119	phosphate	3.77798535173964	PHO85	Qui	2	348	1.6995499	0.278490139462884	NA
YCR063W	Sample119	phosphate	-5.08852204462636	PHO85	Qui	2	348	1.6995499	-0.37509494662689	BUD31
YCR065W	Sample119	phosphate	4.94019877314264	PHO85	Qui	2	348	1.6995499	0.36416145570108	HCM1
YCR067C	Sample119	phosphate	11.3817725070914	PHO85	Qui	2	348	1.6995499	0.838995156869825	SED4
YCR068W	Sample119	phosphate	4.02393845840914	PHO85	Qui	2	348	1.6995499	0.296620309011101	ATG15
YCR069W	Sample119	phosphate	7.34320281066605	PHO85	Qui	2	348	1.6995499	0.541296321835914	CPR4
YCR071C	Sample119	phosphate	-1.34144832684921	PHO85	Qui	2	348	1.6995499	-0.0988834251182229	IMG2
YCR073C	Sample119	phosphate	8.82164592891549	PHO85	Qui	2	348	1.6995499	0.650278171116944	SSK22
YCR073W-A	Sample119	phosphate	1.14881725836811	PHO85	Qui	2	348	1.6995499	0.0846838324433904	SOL2
YCR075C	Sample119	phosphate	4.81302375757108	PHO85	Qui	2	348	1.6995499	0.354786885784759	ERS1
YCR076C	Sample119	phosphate	5.58809960402758	PHO85	Qui	2	348	1.6995499	0.411920770773114	FUB1
YCR077C	Sample119	phosphate	-3.15442514377537	PHO85	Qui	2	348	1.6995499	-0.232525067311529	PAT1
YCR079W	Sample119	phosphate	5.65740523070419	PHO85	Qui	2	348	1.6995499	0.417029560734368	PTC6
YCR081W	Sample119	phosphate	-3.90745494668321	PHO85	Qui	2	348	1.6995499	-0.288033851837374	SRB8
YCR082W	Sample119	phosphate	4.87010037468422	PHO85	Qui	2	348	1.6995499	0.358994227417936	AHC2
YCR085W	Sample119	phosphate	11.8088894651168	PHO85	Qui	2	348	1.6995499	0.870479625477591	NA
YCR086W	Sample119	phosphate	-0.33630084773043	PHO85	Qui	2	348	1.6995499	-0.0247900564100408	CSM1
YCR087C-A	Sample119	phosphate	8.06120352174415	PHO85	Qui	2	348	1.6995499	0.59422297441558	YCR087C-A
YCR087W	Sample119	phosphate	9.66239422935942	PHO85	Qui	2	348	1.6995499	0.712253030637243	NA
YCR088W	Sample119	phosphate	5.35972634331566	PHO85	Qui	2	348	1.6995499	0.395086480720621	ABP1
YCR089W	Sample119	phosphate	6.5030949867431	PHO85	Qui	2	348	1.6995499	0.479368674355642	FIG2
YCR090C	Sample119	phosphate	8.18637285478464	PHO85	Qui	2	348	1.6995499	0.603449697594607	YCR090C
YCR091W	Sample119	phosphate	7.05074870611206	PHO85	Qui	2	348	1.6995499	0.519738381086824	KIN82
YCR092C	Sample119	phosphate	9.90501774269892	PHO85	Qui	2	348	1.6995499	0.730137762783116	MSH3
YCR095C	Sample119	phosphate	5.08984336441038	PHO85	Qui	2	348	1.6995499	0.375192346298056	OCA4
YCR098C	Sample119	phosphate	2.5125823007708	PHO85	Qui	2	348	1.6995499	0.185212310320746	GIT1
YCR099C	Sample119	phosphate	6.39220462855835	PHO85	Qui	2	348	1.6995499	0.471194510498247	YCR099C
YCR100C	Sample119	phosphate	3.67792245014662	PHO85	Qui	2	348	1.6995499	0.271114109958992	YCR100C
YCR101C	Sample119	phosphate	6.80833318609393	PHO85	Qui	2	348	1.6995499	0.501868980945627	YCR101C
YCR102C	Sample119	phosphate	5.28459861771283	PHO85	Qui	2	348	1.6995499	0.389548520979452	YCR102C
YCR102W-A	Sample119	phosphate	10.0744208611301	PHO85	Qui	2	348	1.6995499	0.74262513202493	NA
YCR105W	Sample119	phosphate	6.59298217276908	PHO85	Qui	2	348	1.6995499	0.48599461189687	ADH7
YCR106W	Sample119	phosphate	8.96258846288026	PHO85	Qui	2	348	1.6995499	0.660667598890143	RDS1
YCR107W	Sample119	phosphate	2.72172591680703	PHO85	Qui	2	348	1.6995499	0.200629107733918	AAD3
YDL001W	Sample119	phosphate	7.24835813066397	PHO85	Qui	2	348	1.6995499	0.534304947941643	RMD1
YDL002C	Sample119	phosphate	-0.76780517372583	PHO85	Qui	2	348	1.6995499	-0.0565979351435998	NHP10
YDL006W	Sample119	phosphate	2.44942989965421	PHO85	Qui	2	348	1.6995499	0.180557098784185	PTC1
YDL010W	Sample119	phosphate	7.69226851335575	PHO85	Qui	2	348	1.6995499	0.567027325842852	GRX6
YDL011C	Sample119	phosphate	3.40106117562049	PHO85	Qui	2	348	1.6995499	0.250705577956837	NA
YDL012C	Sample119	phosphate	7.99666134464083	PHO85	Qui	2	348	1.6995499	0.58946531703227	YDL012C
YDL013W	Sample119	phosphate	-3.15442514377537	PHO85	Qui	2	348	1.6995499	-0.232525067311529	HEX3
YDL018C	Sample119	phosphate	3.6981993214806	PHO85	Qui	2	348	1.6995499	0.272608797788597	ERP3
YDL019C	Sample119	phosphate	2.57414991136967	PHO85	Qui	2	348	1.6995499	0.189750700723498	OSH2
YDL020C	Sample119	phosphate	6.3163587460813	PHO85	Qui	2	348	1.6995499	0.465603612593099	RPN4
YDL023C	Sample119	phosphate	4.87010037468422	PHO85	Qui	2	348	1.6995499	0.358994227417936	NA
YDL024C	Sample119	phosphate	10.4699354749521	PHO85	Qui	2	348	1.6995499	0.771780067713652	DIA3
YDL025C	Sample119	phosphate	7.66613701852331	PHO85	Qui	2	348	1.6995499	0.565101070719361	RTK1
YDL026W	Sample119	phosphate	9.6800012751017	PHO85	Qui	2	348	1.6995499	0.713550915135932	NA
YDL027C	Sample119	phosphate	7.31428913292442	PHO85	Qui	2	348	1.6995499	0.539164981082318	MRX9
YDL033C	Sample119	phosphate	2.06865205306624	PHO85	Qui	2	348	1.6995499	0.152488468091419	SLM3
YDL034W	Sample119	phosphate	4.76960969068354	PHO85	Qui	2	348	1.6995499	0.351586664392531	NA
YDL035C	Sample119	phosphate	2.69289447312494	PHO85	Qui	2	348	1.6995499	0.19850382877585	GPR1
YDL036C	Sample119	phosphate	2.57414991136967	PHO85	Qui	2	348	1.6995499	0.189750700723498	PUS9
YDL037C	Sample119	phosphate	8.51282737509771	PHO85	Qui	2	348	1.6995499	0.62751394253627	BSC1
YDL038C	Sample119	phosphate	10.4346179662686	PHO85	Qui	2	348	1.6995499	0.769176675428335	YDL038C
YDL039C	Sample119	phosphate	9.20207255847326	PHO85	Qui	2	348	1.6995499	0.678320912222902	PRM7
YDL046W	Sample119	phosphate	2.17877543956205	PHO85	Qui	2	348	1.6995499	0.160606095453108	NPC2
YDL048C	Sample119	phosphate	8.95844044953834	PHO85	Qui	2	348	1.6995499	0.660361832534126	STP4
YDL050C	Sample119	phosphate	3.57444852633943	PHO85	Qui	2	348	1.6995499	0.263486640609868	NA
YDL051W	Sample119	phosphate	5.87953788024065	PHO85	Qui	2	348	1.6995499	0.43340383082522	LHP1
YDL052C	Sample119	phosphate	2.80631695331047	PHO85	Qui	2	348	1.6995499	0.206864645291602	SLC1
YDL053C	Sample119	phosphate	6.53029647606921	PHO85	Qui	2	348	1.6995499	0.48137380297599	PBP4
YDL054C	Sample119	phosphate	10.6747664701701	PHO85	Qui	2	348	1.6995499	0.78687896490718	MCH1
YDL056W	Sample119	phosphate	7.17364046774793	PHO85	Qui	2	348	1.6995499	0.528797215531763	MBP1
YDL059C	Sample119	phosphate	7.93681751706639	PHO85	Qui	2	348	1.6995499	0.58505399344693	RAD59
YDL061C	Sample119	phosphate	1.26081513680573	PHO85	Qui	2	348	1.6995499	0.0929396359687479	RPS29B
YDL063C	Sample119	phosphate	3.40106117562049	PHO85	Qui	2	348	1.6995499	0.250705577956837	SYO1
YDL065C	Sample119	phosphate	-2.20017378969688	PHO85	Qui	2	348	1.6995499	-0.162183451890073	PEX19
YDL066W	Sample119	phosphate	4.40132062202067	PHO85	Qui	2	348	1.6995499	0.324438630574096	IDP1
YDL070W	Sample119	phosphate	11.2452378566794	PHO85	Qui	2	348	1.6995499	0.828930651506608	BDF2
YDL071C	Sample119	phosphate	7.81994976972897	PHO85	Qui	2	348	1.6995499	0.576439212757077	NA
YDL074C	Sample119	phosphate	0.386784203137443	PHO85	Qui	2	348	1.6995499	0.0285113828258195	BRE1
YDL076C	Sample119	phosphate	4.92628698344655	PHO85	Qui	2	348	1.6995499	0.363135963039797	RXT3
YDL078C	Sample119	phosphate	7.12039297529016	PHO85	Qui	2	348	1.6995499	0.524872133716984	MDH3
YDL079C	Sample119	phosphate	7.96089039981315	PHO85	Qui	2	348	1.6995499	0.58682850018776	MRK1
YDL080C	Sample119	phosphate	8.60080924209711	PHO85	Qui	2	348	1.6995499	0.633999431528329	THI3
YDL081C	Sample119	phosphate	-1.12879058060957	PHO85	Qui	2	348	1.6995499	-0.0832075873649421	RPP1A
YDL082W	Sample119	phosphate	1.26081513680573	PHO85	Qui	2	348	1.6995499	0.0929396359687479	RPL13A
YDL085W	Sample119	phosphate	7.00355709954522	PHO85	Qui	2	348	1.6995499	0.516259702407399	NDE2
YDL086W	Sample119	phosphate	9.64461943480279	PHO85	Qui	2	348	1.6995499	0.710942780714564	YDL086W
YDL088C	Sample119	phosphate	6.80833318609393	PHO85	Qui	2	348	1.6995499	0.501868980945627	ASM4
YDL089W	Sample119	phosphate	3.16865859954683	PHO85	Qui	2	348	1.6995499	0.233574271242668	NUR1
YDL091C	Sample119	phosphate	5.24645747165476	PHO85	Qui	2	348	1.6995499	0.386736987292563	UBX3
YDL093W	Sample119	phosphate	4.74036888782503	PHO85	Qui	2	348	1.6995499	0.349431209961686	PMT5
YDL094C	Sample119	phosphate	9.44061249896893	PHO85	Qui	2	348	1.6995499	0.695904628174982	NA
YDL095W	Sample119	phosphate	2.5125823007708	PHO85	Qui	2	348	1.6995499	0.185212310320746	PMT1
YDL096C	Sample119	phosphate	4.91232179587247	PHO85	Qui	2	348	1.6995499	0.362106534211191	NA
YDL099W	Sample119	phosphate	5.65740523070419	PHO85	Qui	2	348	1.6995499	0.417029560734368	BUG1
YDL100C	Sample119	phosphate	0.299628779666731	PHO85	Qui	2	348	1.6995499	0.0220868142323682	GET3
YDL104C	Sample119	phosphate	4.00568901538031	PHO85	Qui	2	348	1.6995499	0.295275070885209	QRI7
YDL106C	Sample119	phosphate	-5.08852204462636	PHO85	Qui	2	348	1.6995499	-0.37509494662689	PHO2
YDL109C	Sample119	phosphate	8.53263210716901	PHO85	Qui	2	348	1.6995499	0.628973827126352	YDL109C
YDL110C	Sample119	phosphate	12.2009059058371	PHO85	Qui	2	348	1.6995499	0.899376697086854	TMA17
YDL112W	Sample119	phosphate	6.82501390983034	PHO85	Qui	2	348	1.6995499	0.503098582610852	TRM3
YDL114W	Sample119	phosphate	9.05993125883487	PHO85	Qui	2	348	1.6995499	0.667843118723385	YDL114W
YDL117W	Sample119	phosphate	-1.34144832684921	PHO85	Qui	2	348	1.6995499	-0.0988834251182229	CYK3
YDL118W	Sample119	phosphate	3.71834198719236	PHO85	Qui	2	348	1.6995499	0.274093592794655	NA
YDL119C	Sample119	phosphate	5.99628501548324	PHO85	Qui	2	348	1.6995499	0.442009720723822	HEM25
YDL121C	Sample119	phosphate	6.37339020264115	PHO85	Qui	2	348	1.6995499	0.469807625264512	YDL121C
YDL122W	Sample119	phosphate	4.84167561304759	PHO85	Qui	2	348	1.6995499	0.356898926590807	UBP1
YDL123W	Sample119	phosphate	-2.20017378969688	PHO85	Qui	2	348	1.6995499	-0.162183451890073	SNA4
YDL125C	Sample119	phosphate	6.3163587460813	PHO85	Qui	2	348	1.6995499	0.465603612593099	HNT1
YDL127W	Sample119	phosphate	1.46824328007534	PHO85	Qui	2	348	1.6995499	0.108229979146251	PCL2
YDL128W	Sample119	phosphate	9.55001636019826	PHO85	Qui	2	348	1.6995499	0.703969216503125	VCX1
YDL129W	Sample119	phosphate	10.2891942714028	PHO85	Qui	2	348	1.6995499	0.758456923684005	YDL129W
YDL130W	Sample119	phosphate	3.24040206883529	PHO85	Qui	2	348	1.6995499	0.23886276415821	RPP1B
YDL130W-A	Sample119	phosphate	6.42954482444776	PHO85	Qui	2	348	1.6995499	0.473947003002228	STF1
YDL131W	Sample119	phosphate	11.1177091720461	PHO85	Qui	2	348	1.6995499	0.819530011254598	LYS21
YDL133C-A	Sample119	phosphate	11.7932117430288	PHO85	Qui	2	348	1.6995499	0.86932395900347	RPL41B
YDL133W	Sample119	phosphate	2.10594708013061	PHO85	Qui	2	348	1.6995499	0.155237631023892	SRF1
YDL134C	Sample119	phosphate	11.1931380035849	PHO85	Qui	2	348	1.6995499	0.825090166696994	PPH21
YDL134C-A	Sample119	phosphate	7.80110806637514	PHO85	Qui	2	348	1.6995499	0.575050316796348	NA
YDL136W	Sample119	phosphate	3.16865859954683	PHO85	Qui	2	348	1.6995499	0.233574271242668	RPL35B
YDL137W	Sample119	phosphate	5.72544634152516	PHO85	Qui	2	348	1.6995499	0.422045138265132	ARF2
YDL138W	Sample119	phosphate	4.21809359951124	PHO85	Qui	2	348	1.6995499	0.310932247065085	RGT2
YDL142C	Sample119	phosphate	4.07806605675189	PHO85	Qui	2	348	1.6995499	0.300610266887545	CRD1
YDL144C	Sample119	phosphate	3.6981993214806	PHO85	Qui	2	348	1.6995499	0.272608797788597	YDL144C
YDL149W	Sample119	phosphate	5.51748170949304	PHO85	Qui	2	348	1.6995499	0.406715248393721	ATG9
YDL154W	Sample119	phosphate	9.40049949369513	PHO85	Qui	2	348	1.6995499	0.692947741000226	MSH5
YDL155W	Sample119	phosphate	7.83868401506695	PHO85	Qui	2	348	1.6995499	0.577820187565384	CLB3
YDL156W	Sample119	phosphate	11.1908769067003	PHO85	Qui	2	348	1.6995499	0.824923492364482	CMR1
YDL157C	Sample119	phosphate	6.5030949867431	PHO85	Qui	2	348	1.6995499	0.479368674355642	YDL157C
YDL161W	Sample119	phosphate	10.2348620573332	PHO85	Qui	2	348	1.6995499	0.754451882778639	ENT1
YDL162C	Sample119	phosphate	1.03036943604894	PHO85	Qui	2	348	1.6995499	0.0759525782204082	NA
YDL168W	Sample119	phosphate	9.41060366827604	PHO85	Qui	2	348	1.6995499	0.693692559395802	SFA1
YDL169C	Sample119	phosphate	9.52164988020732	PHO85	Qui	2	348	1.6995499	0.701878211845018	UGX2
YDL170W	Sample119	phosphate	4.62090683611181	PHO85	Qui	2	348	1.6995499	0.340625192906374	UGA3
YDL171C	Sample119	phosphate	10.8045092650332	PHO85	Qui	2	348	1.6995499	0.79644281592082	GLT1
YDL172C	Sample119	phosphate	9.34573626403991	PHO85	Qui	2	348	1.6995499	0.688910928243105	NA
YDL173W	Sample119	phosphate	9.59638121722266	PHO85	Qui	2	348	1.6995499	0.707386952226466	PAR32
YDL174C	Sample119	phosphate	3.91282325504157	PHO85	Qui	2	348	1.6995499	0.288429570932132	DLD1
YDL176W	Sample119	phosphate	6.35447836068233	PHO85	Qui	2	348	1.6995499	0.468413559111718	YDL176W
YDL177C	Sample119	phosphate	5.89030413370248	PHO85	Qui	2	348	1.6995499	0.434197453655626	YDL177C
YDL178W	Sample119	phosphate	8.76825118501902	PHO85	Qui	2	348	1.6995499	0.646342234820244	DLD2
YDL179W	Sample119	phosphate	11.1530286886117	PHO85	Qui	2	348	1.6995499	0.822133551548792	PCL9
YDL180W	Sample119	phosphate	9.46364252132527	PHO85	Qui	2	348	1.6995499	0.697602261580283	YDL180W
YDL182W	Sample119	phosphate	11.4949152577784	PHO85	Qui	2	348	1.6995499	0.847335353425518	LYS20
YDL184C	Sample119	phosphate	11.3079638077484	PHO85	Qui	2	348	1.6995499	0.833554427735143	RPL41A
YDL186W	Sample119	phosphate	7.61991607877454	PHO85	Qui	2	348	1.6995499	0.561693943703686	YDL186W
YDL187C	Sample119	phosphate	10.1341435203272	PHO85	Qui	2	348	1.6995499	0.74702752381325	NA
YDL188C	Sample119	phosphate	9.95334091022473	PHO85	Qui	2	348	1.6995499	0.733699853265376	PPH22
YDL189W	Sample119	phosphate	5.93306004278842	PHO85	Qui	2	348	1.6995499	0.437349159651183	RBS1
YDL190C	Sample119	phosphate	5.43336734342325	PHO85	Qui	2	348	1.6995499	0.40051484808597	UFD2
YDL191W	Sample119	phosphate	0.470005174255874	PHO85	Qui	2	348	1.6995499	0.0346459274826262	RPL35A
YDL192W	Sample119	phosphate	1.09045012409405	PHO85	Qui	2	348	1.6995499	0.080381361721383	ARF1
YDL194W	Sample119	phosphate	10.08374725241	PHO85	Qui	2	348	1.6995499	0.743312616958412	SNF3
YDL197C	Sample119	phosphate	4.06012555709729	PHO85	Qui	2	348	1.6995499	0.299287802191237	ASF2
YDL199C	Sample119	phosphate	11.9817627952215	PHO85	Qui	2	348	1.6995499	0.883222797652175	YDL199C
YDL200C	Sample119	phosphate	2.83390760304702	PHO85	Qui	2	348	1.6995499	0.208898460454349	MGT1
YDL201W	Sample119	phosphate	4.49717120078896	PHO85	Qui	2	348	1.6995499	0.331504153217398	TRM8
YDL203C	Sample119	phosphate	4.98161898842102	PHO85	Qui	2	348	1.6995499	0.367214702459738	ACK1
YDL204W	Sample119	phosphate	12.6148725077717	PHO85	Qui	2	348	1.6995499	0.929891801295145	RTN2
YDL210W	Sample119	phosphate	6.01712283382728	PHO85	Qui	2	348	1.6995499	0.443545758160828	UGA4
YDL211C	Sample119	phosphate	7.16608200907678	PHO85	Qui	2	348	1.6995499	0.528240051854968	YDL211C
YDL214C	Sample119	phosphate	-1.34144832684921	PHO85	Qui	2	348	1.6995499	-0.0988834251182229	PRR2
YDL215C	Sample119	phosphate	4.14883958473267	PHO85	Qui	2	348	1.6995499	0.305827261619557	GDH2
YDL216C	Sample119	phosphate	0.111711521319602	PHO85	Qui	2	348	1.6995499	0.00823469501743345	RRI1
YDL218W	Sample119	phosphate	6.13974551257987	PHO85	Qui	2	348	1.6995499	0.452584757449535	YDL218W
YDL219W	Sample119	phosphate	9.64164048977675	PHO85	Qui	2	348	1.6995499	0.710723190975982	DTD1
YDL222C	Sample119	phosphate	11.9675277589724	PHO85	Qui	2	348	1.6995499	0.882173477217825	FMP45
YDL223C	Sample119	phosphate	0.470005174255874	PHO85	Qui	2	348	1.6995499	0.0346459274826262	HBT1
YDL224C	Sample119	phosphate	8.04373291568274	PHO85	Qui	2	348	1.6995499	0.592935147421677	WHI4
YDL226C	Sample119	phosphate	6.55729506907972	PHO85	Qui	2	348	1.6995499	0.483363975311978	GCS1
YDL227C	Sample119	phosphate	11.5966178907942	PHO85	Qui	2	348	1.6995499	0.854832253973127	HO
YDL229W	Sample119	phosphate	3.31036291727718	PHO85	Qui	2	348	1.6995499	0.244019853089365	SSB1
YDL230W	Sample119	phosphate	10.5400609307386	PHO85	Qui	2	348	1.6995499	0.776949290498727	PTP1
YDL231C	Sample119	phosphate	10.1409004619369	PHO85	Qui	2	348	1.6995499	0.747525604519247	BRE4
YDL232W	Sample119	phosphate	-1.34144832684921	PHO85	Qui	2	348	1.6995499	-0.0988834251182229	OST4
YDL233W	Sample119	phosphate	6.81668326521674	PHO85	Qui	2	348	1.6995499	0.502484498075244	MFG1
YDL234C	Sample119	phosphate	-0.76780517372583	PHO85	Qui	2	348	1.6995499	-0.0565979351435998	GYP7
YDL236W	Sample119	phosphate	5.19498509910495	PHO85	Qui	2	348	1.6995499	0.382942756538523	PHO13
YDL237W	Sample119	phosphate	4.84167561304759	PHO85	Qui	2	348	1.6995499	0.356898926590807	AIM6
YDL238C	Sample119	phosphate	3.91282325504157	PHO85	Qui	2	348	1.6995499	0.288429570932132	GUD1
YDL239C	Sample119	phosphate	7.96089039981315	PHO85	Qui	2	348	1.6995499	0.58682850018776	ADY3
YDL240W	Sample119	phosphate	2.99361383950993	PHO85	Qui	2	348	1.6995499	0.220671034438832	LRG1
YDL241W	Sample119	phosphate	10.8118903484716	PHO85	Qui	2	348	1.6995499	0.796986904572509	YDL241W
YDL242W	Sample119	phosphate	8.00849558439093	PHO85	Qui	2	348	1.6995499	0.590337665326824	NA
YDL243C	Sample119	phosphate	8.45760458951362	PHO85	Qui	2	348	1.6995499	0.623443254106586	AAD4
YDR001C	Sample119	phosphate	10.3556582201633	PHO85	Qui	2	348	1.6995499	0.763356242404506	NTH1
YDR004W	Sample119	phosphate	-3.15442514377537	PHO85	Qui	2	348	1.6995499	-0.232525067311529	RAD57
YDR005C	Sample119	phosphate	-0.611844144516974	PHO85	Qui	2	348	1.6995499	-0.0451014350962533	MAF1
YDR006C	Sample119	phosphate	5.4089817851725	PHO85	Qui	2	348	1.6995499	0.398717292805612	SOK1
YDR009W	Sample119	phosphate	5.5293446108305	PHO85	Qui	2	348	1.6995499	0.407589709446457	GAL3
YDR010C	Sample119	phosphate	7.32877551235021	PHO85	Qui	2	348	1.6995499	0.540232829009453	NA
YDR011W	Sample119	phosphate	7.08186871827028	PHO85	Qui	2	348	1.6995499	0.522032359416316	SNQ2
YDR014W	Sample119	phosphate	11.0240692246695	PHO85	Qui	2	348	1.6995499	0.812627442934109	RAD61
YDR015C	Sample119	phosphate	8.78171026817602	PHO85	Qui	2	348	1.6995499	0.647334356704388	NA
YDR018C	Sample119	phosphate	6.28750639291816	PHO85	Qui	2	348	1.6995499	0.463476792315055	YDR018C
YDR019C	Sample119	phosphate	10.3811139498355	PHO85	Qui	2	348	1.6995499	0.765232684223763	GCV1
YDR020C	Sample119	phosphate	6.5030949867431	PHO85	Qui	2	348	1.6995499	0.479368674355642	DAS2
YDR022C	Sample119	phosphate	5.576422420249	PHO85	Qui	2	348	1.6995499	0.411059999691105	CIS1
YDR024W	Sample119	phosphate	-0.33630084773043	PHO85	Qui	2	348	1.6995499	-0.0247900564100408	NA
YDR025W	Sample119	phosphate	4.14883958473267	PHO85	Qui	2	348	1.6995499	0.305827261619557	RPS11A
YDR026C	Sample119	phosphate	4.9678642645498	PHO85	Qui	2	348	1.6995499	0.36620078773733	NSI1
YDR029W	Sample119	phosphate	6.36394651567981	PHO85	Qui	2	348	1.6995499	0.46911149400564	NA
YDR030C	Sample119	phosphate	11.4922010568978	PHO85	Qui	2	348	1.6995499	0.847135279017757	RAD28
YDR032C	Sample119	phosphate	-2.20017378969688	PHO85	Qui	2	348	1.6995499	-0.162183451890073	PST2
YDR033W	Sample119	phosphate	4.98161898842102	PHO85	Qui	2	348	1.6995499	0.367214702459738	MRH1
YDR034C	Sample119	phosphate	-3.90745494668321	PHO85	Qui	2	348	1.6995499	-0.288033851837374	LYS14
YDR035W	Sample119	phosphate	10.0461310555165	PHO85	Qui	2	348	1.6995499	0.740539779336339	ARO3
YDR036C	Sample119	phosphate	7.93681751706639	PHO85	Qui	2	348	1.6995499	0.58505399344693	EHD3
YDR043C	Sample119	phosphate	2.72172591680703	PHO85	Qui	2	348	1.6995499	0.200629107733918	NRG1
YDR046C	Sample119	phosphate	6.37339020264115	PHO85	Qui	2	348	1.6995499	0.469807625264512	BAP3
YDR048C	Sample119	phosphate	0.549665058165056	PHO85	Qui	2	348	1.6995499	0.0405179704139864	NA
YDR049W	Sample119	phosphate	-1.12879058060957	PHO85	Qui	2	348	1.6995499	-0.0832075873649421	VMS1
YDR051C	Sample119	phosphate	11.6807933665587	PHO85	Qui	2	348	1.6995499	0.8610371589165	DET1
YDR055W	Sample119	phosphate	2.88822645898348	PHO85	Qui	2	348	1.6995499	0.212902516679247	PST1
YDR056C	Sample119	phosphate	7.33599652110992	PHO85	Qui	2	348	1.6995499	0.540765117927839	EMC10
YDR057W	Sample119	phosphate	4.85591608814159	PHO85	Qui	2	348	1.6995499	0.357948647943781	YOS9
YDR058C	Sample119	phosphate	8.41673234365637	PHO85	Qui	2	348	1.6995499	0.62043040032627506	TGL2
YDR059C	Sample119	phosphate	8.8953095355256	PHO85	Qui	2	348	1.6995499	0.655708204896387	UBC5
YDR061W	Sample119	phosphate	8.07857629863284	PHO85	Qui	2	348	1.6995499	0.595503590036909	YDR061W
YDR063W	Sample119	phosphate	7.57979301876278	PHO85	Qui	2	348	1.6995499	0.558736315354701	AIM7
YDR066C	Sample119	phosphate	8.4064195681389	PHO85	Qui	2	348	1.6995499	0.619670205136321	RTR2
YDR067C	Sample119	phosphate	5.58809960402758	PHO85	Qui	2	348	1.6995499	0.411920770773114	OCA6
YDR068W	Sample119	phosphate	3.37865197307708	PHO85	Qui	2	348	1.6995499	0.249053707618406	DOS2
YDR070C	Sample119	phosphate	4.55959752331755	PHO85	Qui	2	348	1.6995499	0.336105842649343	FMP16
YDR071C	Sample119	phosphate	7.49121976754393	PHO85	Qui	2	348	1.6995499	0.552207233108985	PAA1
YDR072C	Sample119	phosphate	10.684410878404	PHO85	Qui	2	348	1.6995499	0.787589892119447	IPT1
YDR073W	Sample119	phosphate	4.23517890644171	PHO85	Qui	2	348	1.6995499	0.312191672146668	SNF11
YDR074W	Sample119	phosphate	2.28392190796108	PHO85	Qui	2	348	1.6995499	0.168356854633525	TPS2
YDR075W	Sample119	phosphate	3.33330651764013	PHO85	Qui	2	348	1.6995499	0.245711115990085	PPH3
YDR076W	Sample119	phosphate	7.95488918991665	PHO85	Qui	2	348	1.6995499	0.586386127434712	RAD55
YDR077W	Sample119	phosphate	1.09045012409405	PHO85	Qui	2	348	1.6995499	0.080381361721383	SED1
YDR083W	Sample119	phosphate	0.299628779666731	PHO85	Qui	2	348	1.6995499	0.0220868142323682	RRP8
YDR084C	Sample119	phosphate	5.81427780177362	PHO85	Qui	2	348	1.6995499	0.428593254112615	TVP23
YDR085C	Sample119	phosphate	5.6915809854986	PHO85	Qui	2	348	1.6995499	0.419548789855932	AFR1
YDR089W	Sample119	phosphate	8.49787761591157	PHO85	Qui	2	348	1.6995499	0.626411937066935	VTC5
YDR093W	Sample119	phosphate	4.02393845840914	PHO85	Qui	2	348	1.6995499	0.296620309011101	DNF2
YDR094W	Sample119	phosphate	9.36987811050314	PHO85	Qui	2	348	1.6995499	0.690690518570351	NA
YDR095C	Sample119	phosphate	7.18118298440556	PHO85	Qui	2	348	1.6995499	0.529353204060125	NA
YDR096W	Sample119	phosphate	2.10594708013061	PHO85	Qui	2	348	1.6995499	0.155237631023892	GIS1
YDR097C	Sample119	phosphate	6.21928892292326	PHO85	Qui	2	348	1.6995499	0.458448214656876	MSH6
YDR098C	Sample119	phosphate	4.99532235054726	PHO85	Qui	2	348	1.6995499	0.368224831106184	GRX3
YDR099W	Sample119	phosphate	6.61951760147742	PHO85	Qui	2	348	1.6995499	0.487950642572927	BMH2
YDR100W	Sample119	phosphate	2.21435095689026	PHO85	Qui	2	348	1.6995499	0.163228506569032	TVP15
YDR101C	Sample119	phosphate	3.71834198719236	PHO85	Qui	2	348	1.6995499	0.274093592794655	ARX1
YDR102C	Sample119	phosphate	5.35972634331566	PHO85	Qui	2	348	1.6995499	0.395086480720621	NA
YDR104C	Sample119	phosphate	5.4211945177401	PHO85	Qui	2	348	1.6995499	0.399617541292391	SPO71
YDR105C	Sample119	phosphate	0.111711521319602	PHO85	Qui	2	348	1.6995499	0.00823469501743345	TMS1
YDR107C	Sample119	phosphate	8.26882375332363	PHO85	Qui	2	348	1.6995499	0.609527477176889	TMN2
YDR108W	Sample119	phosphate	3.65750923949578	PHO85	Qui	2	348	1.6995499	0.269609372022828	GSG1
YDR109C	Sample119	phosphate	5.16897839862397	PHO85	Qui	2	348	1.6995499	0.381025700496847	YDR109C
YDR110W	Sample119	phosphate	7.05855403712111	PHO85	Qui	2	348	1.6995499	0.520313742693312	FOB1
YDR111C	Sample119	phosphate	3.93161736573522	PHO85	Qui	2	348	1.6995499	0.289814958650944	ALT2
YDR112W	Sample119	phosphate	8.99141568669694	PHO85	Qui	2	348	1.6995499	0.662792566785357	NA
YDR117C	Sample119	phosphate	9.4669106705469	PHO85	Qui	2	348	1.6995499	0.697843169696059	TMA64
YDR119W	Sample119	phosphate	9.68291964328826	PHO85	Qui	2	348	1.6995499	0.713766039517742	VBA4
YDR120C	Sample119	phosphate	3.19277845073276	PHO85	Qui	2	348	1.6995499	0.235352240211632	TRM1
YDR121W	Sample119	phosphate	3.14432720874859	PHO85	Qui	2	348	1.6995499	0.231780708857995	DPB4
YDR122W	Sample119	phosphate	5.28459861771283	PHO85	Qui	2	348	1.6995499	0.389548520979452	KIN1
YDR123C	Sample119	phosphate	-3.90745494668321	PHO85	Qui	2	348	1.6995499	-0.288033851837374	INO2
YDR124W	Sample119	phosphate	9.17964862653308	PHO85	Qui	2	348	1.6995499	0.676667956122781	YDR124W
YDR125C	Sample119	phosphate	3.19277845073276	PHO85	Qui	2	348	1.6995499	0.235352240211632	ECM18
YDR126W	Sample119	phosphate	-3.90745494668321	PHO85	Qui	2	348	1.6995499	-0.288033851837374	SWF1
YDR128W	Sample119	phosphate	8.72742582425701	PHO85	Qui	2	348	1.6995499	0.643332837124459	MTC5
YDR130C	Sample119	phosphate	6.54831791657977	PHO85	Qui	2	348	1.6995499	0.48270223414071	FIN1
YDR131C	Sample119	phosphate	7.47045408047495	PHO85	Qui	2	348	1.6995499	0.55067651275158	YDR131C
YDR132C	Sample119	phosphate	4.9678642645498	PHO85	Qui	2	348	1.6995499	0.36620078773733	YDR132C
YDR133C	Sample119	phosphate	4.89830266743068	PHO85	Qui	2	348	1.6995499	0.361073129189358	NA
YDR134C	Sample119	phosphate	8.66724872863843	PHO85	Qui	2	348	1.6995499	0.638896947042574	NA
YDR135C	Sample119	phosphate	7.11272116246352	PHO85	Qui	2	348	1.6995499	0.524306614260155	YCF1
YDR139C	Sample119	phosphate	2.54355820145746	PHO85	Qui	2	348	1.6995499	0.187495665627627	RUB1
YDR142C	Sample119	phosphate	5.03612863937341	PHO85	Qui	2	348	1.6995499	0.371232822934666	PEX7
YDR143C	Sample119	phosphate	8.83918488951714	PHO85	Qui	2	348	1.6995499	0.651571036792492	SAN1
YDR144C	Sample119	phosphate	6.99563120467392	PHO85	Qui	2	348	1.6995499	0.515675453565074	MKC7
YDR146C	Sample119	phosphate	6.28750639291816	PHO85	Qui	2	348	1.6995499	0.463476792315055	SWI5
YDR148C	Sample119	phosphate	-3.90745494668321	PHO85	Qui	2	348	1.6995499	-0.288033851837374	KGD2
YDR149C	Sample119	phosphate	1.87240836847315	PHO85	Qui	2	348	1.6995499	0.138022575293324	NA
YDR150W	Sample119	phosphate	2.83390760304702	PHO85	Qui	2	348	1.6995499	0.208898460454349	NUM1
YDR151C	Sample119	phosphate	6.59298217276908	PHO85	Qui	2	348	1.6995499	0.48599461189687	CTH1
YDR152W	Sample119	phosphate	6.53029647606921	PHO85	Qui	2	348	1.6995499	0.48137380297599	GIR2
YDR153C	Sample119	phosphate	7.97285895711291	PHO85	Qui	2	348	1.6995499	0.587710749556473	ENT5
YDR154C	Sample119	phosphate	7.08186871827028	PHO85	Qui	2	348	1.6995499	0.522032359416316	NA
YDR155C	Sample119	phosphate	6.32592593237613	PHO85	Qui	2	348	1.6995499	0.466308847472925	CPR1
YDR156W	Sample119	phosphate	6.60184905295519	PHO85	Qui	2	348	1.6995499	0.486648224462757	RPA14
YDR161W	Sample119	phosphate	4.52852720804195	PHO85	Qui	2	348	1.6995499	0.333815527672268	ACL4
YDR162C	Sample119	phosphate	3.85575209900784	PHO85	Qui	2	348	1.6995499	0.284222631856568	NBP2
YDR163W	Sample119	phosphate	4.44958675123669	PHO85	Qui	2	348	1.6995499	0.327996516538507	CWC15
YDR165W	Sample119	phosphate	4.98161898842102	PHO85	Qui	2	348	1.6995499	0.367214702459738	TRM82
YDR169C	Sample119	phosphate	4.23517890644171	PHO85	Qui	2	348	1.6995499	0.312191672146668	STB3
YDR171W	Sample119	phosphate	7.38613420751704	PHO85	Qui	2	348	1.6995499	0.544460963723915	HSP42
YDR174W	Sample119	phosphate	-0.76780517372583	PHO85	Qui	2	348	1.6995499	-0.0565979351435998	HMO1
YDR179C	Sample119	phosphate	-3.15442514377537	PHO85	Qui	2	348	1.6995499	-0.232525067311529	CSN9
YDR179W-A	Sample119	phosphate	8.65315573511356	PHO85	Qui	2	348	1.6995499	0.637858097135339	NVJ3
YDR181C	Sample119	phosphate	4.92628698344655	PHO85	Qui	2	348	1.6995499	0.363135963039797	SAS4
YDR183W	Sample119	phosphate	8.8953095355256	PHO85	Qui	2	348	1.6995499	0.655708204896387	PLP1
YDR184C	Sample119	phosphate	8.73199542242067	PHO85	Qui	2	348	1.6995499	0.643669680153588	ATC1
YDR185C	Sample119	phosphate	8.72284780738966	PHO85	Qui	2	348	1.6995499	0.642995373519613	UPS3
YDR186C	Sample119	phosphate	8.18637285478464	PHO85	Qui	2	348	1.6995499	0.603449697594607	SND1
YDR191W	Sample119	phosphate	8.52769461654415	PHO85	Qui	2	348	1.6995499	0.628609865298898	HST4
YDR192C	Sample119	phosphate	6.89913087498445	PHO85	Qui	2	348	1.6995499	0.508562035229277	NUP42
YDR193W	Sample119	phosphate	3.40106117562049	PHO85	Qui	2	348	1.6995499	0.250705577956837	NA
YDR198C	Sample119	phosphate	4.41748658873092	PHO85	Qui	2	348	1.6995499	0.325630287477058	RKM2
YDR199W	Sample119	phosphate	1.87240836847315	PHO85	Qui	2	348	1.6995499	0.138022575293324	NA
YDR202C	Sample119	phosphate	1.9130481037844	PHO85	Qui	2	348	1.6995499	0.141018289808032	RAV2
YDR203W	Sample119	phosphate	6.42954482444776	PHO85	Qui	2	348	1.6995499	0.473947003002228	NA
YDR205W	Sample119	phosphate	9.00365923653577	PHO85	Qui	2	348	1.6995499	0.663695086934241	MSC2
YDR206W	Sample119	phosphate	9.27873314376017	PHO85	Qui	2	348	1.6995499	0.683971865072158	EBS1
YDR207C	Sample119	phosphate	1.41827060216663	PHO85	Qui	2	348	1.6995499	0.104546296774713	UME6
YDR209C	Sample119	phosphate	4.1836515381747	PHO85	Qui	2	348	1.6995499	0.308393387442301	NA
YDR210W	Sample119	phosphate	7.41446693417334	PHO85	Qui	2	348	1.6995499	0.546549480291149	YDR210W
YDR213W	Sample119	phosphate	8.53263210716901	PHO85	Qui	2	348	1.6995499	0.628973827126352	UPC2
YDR214W	Sample119	phosphate	5.49364207891036	PHO85	Qui	2	348	1.6995499	0.404957935586074	AHA1
YDR215C	Sample119	phosphate	3.16865859954683	PHO85	Qui	2	348	1.6995499	0.233574271242668	NA
YDR216W	Sample119	phosphate	4.78414003464892	PHO85	Qui	2	348	1.6995499	0.352657753118563	ADR1
YDR217C	Sample119	phosphate	3.19277845073276	PHO85	Qui	2	348	1.6995499	0.235352240211632	RAD9
YDR218C	Sample119	phosphate	5.93306004278842	PHO85	Qui	2	348	1.6995499	0.437349159651183	SPR28
YDR219C	Sample119	phosphate	6.74082084846458	PHO85	Qui	2	348	1.6995499	0.496892381363735	MFB1
YDR220C	Sample119	phosphate	5.70290365055445	PHO85	Qui	2	348	1.6995499	0.420383427970409	NA
YDR221W	Sample119	phosphate	8.28504031006775	PHO85	Qui	2	348	1.6995499	0.610722863269956	GTB1
YDR222W	Sample119	phosphate	3.53204077331013	PHO85	Qui	2	348	1.6995499	0.260360598564734	YDR222W
YDR223W	Sample119	phosphate	6.93158658346093	PHO85	Qui	2	348	1.6995499	0.510954472980741	CRF1
YDR225W	Sample119	phosphate	0.111711521319602	PHO85	Qui	2	348	1.6995499	0.00823469501743345	HTA1
YDR229W	Sample119	phosphate	5.34730996617676	PHO85	Qui	2	348	1.6995499	0.394171220792616	IVY1
YDR233C	Sample119	phosphate	9.4669106705469	PHO85	Qui	2	348	1.6995499	0.697843169696059	RTN1
YDR239C	Sample119	phosphate	6.29714909662392	PHO85	Qui	2	348	1.6995499	0.464187593879857	YDR239C
YDR241W	Sample119	phosphate	5.79226771654345	PHO85	Qui	2	348	1.6995499	0.426970804278998	NA
YDR242W	Sample119	phosphate	7.27047136866667	PHO85	Qui	2	348	1.6995499	0.535935001571288	AMD2
YDR244W	Sample119	phosphate	9.99547014819102	PHO85	Qui	2	348	1.6995499	0.736805364871263	PEX5
YDR245W	Sample119	phosphate	-3.15442514377537	PHO85	Qui	2	348	1.6995499	-0.232525067311529	MNN10
YDR247W	Sample119	phosphate	2.99361383950993	PHO85	Qui	2	348	1.6995499	0.220671034438832	VHS1
YDR248C	Sample119	phosphate	8.56694071001598	PHO85	Qui	2	348	1.6995499	0.631502848999671	YDR248C
YDR249C	Sample119	phosphate	8.13011404660509	PHO85	Qui	2	348	1.6995499	0.599302639870118	YDR249C
YDR250C	Sample119	phosphate	7.84490502199033	PHO85	Qui	2	348	1.6995499	0.578278762420603	NA
YDR252W	Sample119	phosphate	7.20371549162227	PHO85	Qui	2	348	1.6995499	0.531014163670341	BTT1
YDR253C	Sample119	phosphate	10.8323649177306	PHO85	Qui	2	348	1.6995499	0.798496165492691	MET32
YDR254W	Sample119	phosphate	4.85591608814159	PHO85	Qui	2	348	1.6995499	0.357948647943781	CHL4
YDR255C	Sample119	phosphate	-3.90745494668321	PHO85	Qui	2	348	1.6995499	-0.288033851837374	RMD5
YDR256C	Sample119	phosphate	6.93158658346093	PHO85	Qui	2	348	1.6995499	0.510954472980741	CTA1
YDR257C	Sample119	phosphate	6.60184905295519	PHO85	Qui	2	348	1.6995499	0.486648224462757	SET7
YDR258C	Sample119	phosphate	-2.20017378969688	PHO85	Qui	2	348	1.6995499	-0.162183451890073	HSP78
YDR259C	Sample119	phosphate	8.14144980602076	PHO85	Qui	2	348	1.6995499	0.600138243221289	YAP6
YDR260C	Sample119	phosphate	6.03784416167134	PHO85	Qui	2	348	1.6995499	0.445073208625529	SWM1
YDR261C	Sample119	phosphate	6.03784416167134	PHO85	Qui	2	348	1.6995499	0.445073208625529	EXG2
YDR262W	Sample119	phosphate	7.73108914979436	PHO85	Qui	2	348	1.6995499	0.569888947434595	YDR262W
YDR263C	Sample119	phosphate	12.3017125364591	PHO85	Qui	2	348	1.6995499	0.906807549778689	DIN7
YDR265W	Sample119	phosphate	-0.33630084773043	PHO85	Qui	2	348	1.6995499	-0.0247900564100408	PEX10
YDR266C	Sample119	phosphate	0.699557479546913	PHO85	Qui	2	348	1.6995499	0.0515671295421024	HEL2
YDR269C	Sample119	phosphate	8.09010411900028	PHO85	Qui	2	348	1.6995499	0.596353350955212	NA
YDR270W	Sample119	phosphate	4.98161898842102	PHO85	Qui	2	348	1.6995499	0.367214702459738	CCC2
YDR271C	Sample119	phosphate	4.02393845840914	PHO85	Qui	2	348	1.6995499	0.296620309011101	NA
YDR272W	Sample119	phosphate	10.9722034948181	PHO85	Qui	2	348	1.6995499	0.808804216268334	GLO2
YDR273W	Sample119	phosphate	10.8639791685055	PHO85	Qui	2	348	1.6995499	0.80082657609189	DON1
YDR274C	Sample119	phosphate	2.57414991136967	PHO85	Qui	2	348	1.6995499	0.189750700723498	NA
YDR275W	Sample119	phosphate	8.60080924209711	PHO85	Qui	2	348	1.6995499	0.633999431528329	BSC2
YDR276C	Sample119	phosphate	2.41722795799825	PHO85	Qui	2	348	1.6995499	0.178183367181808	PMP3
YDR277C	Sample119	phosphate	11.0912328116028	PHO85	Qui	2	348	1.6995499	0.817578334732372	MTH1
YDR278C	Sample119	phosphate	7.7630990180164	PHO85	Qui	2	348	1.6995499	0.572248520549731	NA
YDR279W	Sample119	phosphate	4.51288533064723	PHO85	Qui	2	348	1.6995499	0.332662503451274	RNH202
YDR281C	Sample119	phosphate	7.68575458884228	PHO85	Qui	2	348	1.6995499	0.566547158881545	PHM6
YDR282C	Sample119	phosphate	3.81711352634978	PHO85	Qui	2	348	1.6995499	0.2813744309012	MRX10
YDR284C	Sample119	phosphate	5.89030413370248	PHO85	Qui	2	348	1.6995499	0.434197453655626	DPP1
YDR285W	Sample119	phosphate	1.20557416141289	PHO85	Qui	2	348	1.6995499	0.0888676066968145	ZIP1
YDR286C	Sample119	phosphate	7.10503289721462	PHO85	Qui	2	348	1.6995499	0.52373988203066	MGP12
YDR287W	Sample119	phosphate	5.61134486460133	PHO85	Qui	2	348	1.6995499	0.413634270232834	INM2
YDR289C	Sample119	phosphate	2.80631695331047	PHO85	Qui	2	348	1.6995499	0.206864645291602	RTT103
YDR290W	Sample119	phosphate	5.70290365055445	PHO85	Qui	2	348	1.6995499	0.420383427970409	NA
YDR291W	Sample119	phosphate	7.90036556814692	PHO85	Qui	2	348	1.6995499	0.582366977115963	HRQ1
YDR293C	Sample119	phosphate	4.68114854684216	PHO85	Qui	2	348	1.6995499	0.345065846021943	SSD1
YDR294C	Sample119	phosphate	7.90646964708713	PHO85	Qui	2	348	1.6995499	0.582816932750272	DPL1
YDR297W	Sample119	phosphate	5.33485201485804	PHO85	Qui	2	348	1.6995499	0.393252896268522	SUR2
YDR304C	Sample119	phosphate	7.44257259297643	PHO85	Qui	2	348	1.6995499	0.548621258795046	CPR5
YDR305C	Sample119	phosphate	6.47568787564027	PHO85	Qui	2	348	1.6995499	0.477348388546491	HNT2
YDR306C	Sample119	phosphate	6.4388203808552404	PHO85	Qui	2	348	1.6995499	0.474630740697591	YDR306C
YDR307W	Sample119	phosphate	8.4064195681389	PHO85	Qui	2	348	1.6995499	0.619670205136321	PMT7
YDR309C	Sample119	phosphate	11.6148868515344	PHO85	Qui	2	348	1.6995499	0.856178930826182	GIC2
YDR310C	Sample119	phosphate	4.95405769504847	PHO85	Qui	2	348	1.6995499	0.365183051269888	SUM1
YDR312W	Sample119	phosphate	3.83649309886506	PHO85	Qui	2	348	1.6995499	0.282802975310465	SSF2
YDR313C	Sample119	phosphate	3.57444852633943	PHO85	Qui	2	348	1.6995499	0.263486640609868	PIB1
YDR314C	Sample119	phosphate	4.75501952165995	PHO85	Qui	2	348	1.6995499	0.350511165726477	RAD34
YDR315C	Sample119	phosphate	2.94144376819698	PHO85	Qui	2	348	1.6995499	0.216825373568537	IPK1
YDR316W	Sample119	phosphate	5.11641036211511	PHO85	Qui	2	348	1.6995499	0.377150704048833	OMS1
YDR317W	Sample119	phosphate	6.41092253980278	PHO85	Qui	2	348	1.6995499	0.47257428125636203	HIM1
YDR318W	Sample119	phosphate	3.19277845073276	PHO85	Qui	2	348	1.6995499	0.235352240211632	MCM21
YDR319C	Sample119	phosphate	9.1834023579182	PHO85	Qui	2	348	1.6995499	0.676944658407099	YFT2
YDR320C	Sample119	phosphate	6.16977580019955	PHO85	Qui	2	348	1.6995499	0.454798407903068	SWA2
YDR321W	Sample119	phosphate	5.94367259109232	PHO85	Qui	2	348	1.6995499	0.438131452270674	ASP1
YDR326C	Sample119	phosphate	6.17973180226583	PHO85	Qui	2	348	1.6995499	0.455532303920598	YSP2
YDR329C	Sample119	phosphate	4.84167561304759	PHO85	Qui	2	348	1.6995499	0.356898926590807	PEX3
YDR330W	Sample119	phosphate	3.61626501179166	PHO85	Qui	2	348	1.6995499	0.266569097999513	UBX5
YDR333C	Sample119	phosphate	4.49717120078896	PHO85	Qui	2	348	1.6995499	0.331504153217398	RQC1
YDR334W	Sample119	phosphate	6.79157432331606	PHO85	Qui	2	348	1.6995499	0.500633619344741	SWR1
YDR336W	Sample119	phosphate	0.699557479546913	PHO85	Qui	2	348	1.6995499	0.0515671295421024	MRX8
YDR338C	Sample119	phosphate	3.98733369811883	PHO85	Qui	2	348	1.6995499	0.293922028353776	YDR338C
YDR340W	Sample119	phosphate	4.92628698344655	PHO85	Qui	2	348	1.6995499	0.363135963039797	NA
YDR344C	Sample119	phosphate	4.91232179587247	PHO85	Qui	2	348	1.6995499	0.362106534211191	NA
YDR345C	Sample119	phosphate	11.4876649558927	PHO85	Qui	2	348	1.6995499	0.846800905195757	HXT3
YDR346C	Sample119	phosphate	-0.939035040111805	PHO85	Qui	2	348	1.6995499	-0.0692199611522722	SVF1
YDR348C	Sample119	phosphate	2.06865205306624	PHO85	Qui	2	348	1.6995499	0.152488468091419	PAL1
YDR349C	Sample119	phosphate	7.65957244788872	PHO85	Qui	2	348	1.6995499	0.564617170433539	YPS7
YDR351W	Sample119	phosphate	6.86637899415913	PHO85	Qui	2	348	1.6995499	0.506147765450673	SBE2
YDR352W	Sample119	phosphate	5.0225767493156	PHO85	Qui	2	348	1.6995499	0.370233859889336	YPQ2
YDR357C	Sample119	phosphate	-0.611844144516974	PHO85	Qui	2	348	1.6995499	-0.0451014350962533	CNL1
YDR358W	Sample119	phosphate	5.56470856232551	PHO85	Qui	2	348	1.6995499	0.410196525213826	GGA1
YDR360W	Sample119	phosphate	3.71834198719236	PHO85	Qui	2	348	1.6995499	0.274093592794655	NA
YDR363W	Sample119	phosphate	-0.76780517372583	PHO85	Qui	2	348	1.6995499	-0.0565979351435998	ESC2
YDR363W-A	Sample119	phosphate	2.80631695331047	PHO85	Qui	2	348	1.6995499	0.206864645291602	SEM1
YDR368W	Sample119	phosphate	7.51186208536677	PHO85	Qui	2	348	1.6995499	0.553728859434686	YPR1
YDR370C	Sample119	phosphate	9.70898009461271	PHO85	Qui	2	348	1.6995499	0.715687057745213	DXO1
YDR371W	Sample119	phosphate	11.0480636805432	PHO85	Qui	2	348	1.6995499	0.814396168522077	CTS2
YDR372C	Sample119	phosphate	6.26814461989632	PHO85	Qui	2	348	1.6995499	0.462049559976365	VPS74
YDR374C	Sample119	phosphate	5.98582203400241	PHO85	Qui	2	348	1.6995499	0.441238453262329	PHO92
YDR378C	Sample119	phosphate	-5.08852204462636	PHO85	Qui	2	348	1.6995499	-0.37509494662689	LSM6
YDR379W	Sample119	phosphate	4.88422904631204	PHO85	Qui	2	348	1.6995499	0.360035707298276	RGA2
YDR380W	Sample119	phosphate	7.16608200907678	PHO85	Qui	2	348	1.6995499	0.528240051854968	ARO10
YDR383C	Sample119	phosphate	11.1783747058132	PHO85	Qui	2	348	1.6995499	0.824001906030906	NKP1
YDR384C	Sample119	phosphate	5.94367259109232	PHO85	Qui	2	348	1.6995499	0.438131452270674	ATO3
YDR385W	Sample119	phosphate	6.53029647606921	PHO85	Qui	2	348	1.6995499	0.48137380297599	EFT2
YDR386W	Sample119	phosphate	11.4243814689452	PHO85	Qui	2	348	1.6995499	0.842136030807725	MUS81
YDR387C	Sample119	phosphate	6.81668326521674	PHO85	Qui	2	348	1.6995499	0.502484498075244	CIN10
YDR388W	Sample119	phosphate	-3.90745494668321	PHO85	Qui	2	348	1.6995499	-0.288033851837374	RVS167
YDR389W	Sample119	phosphate	-1.34144832684921	PHO85	Qui	2	348	1.6995499	-0.0988834251182229	SAC7
YDR391C	Sample119	phosphate	5.71419203468584	PHO85	Qui	2	348	1.6995499	0.421215539103294	YDR391C
YDR393W	Sample119	phosphate	3.93161736573522	PHO85	Qui	2	348	1.6995499	0.289814958650944	SHE9
YDR395W	Sample119	phosphate	5.64594335794221	PHO85	Qui	2	348	1.6995499	0.416184661073093	SXM1
YDR399W	Sample119	phosphate	10.9761588372973	PHO85	Qui	2	348	1.6995499	0.809095780098288	HPT1
YDR400W	Sample119	phosphate	8.44234821259061	PHO85	Qui	2	348	1.6995499	0.622318646639532	URH1
YDR401W	Sample119	phosphate	-0.76780517372583	PHO85	Qui	2	348	1.6995499	-0.0565979351435998	NA
YDR402C	Sample119	phosphate	9.43730048282461	PHO85	Qui	2	348	1.6995499	0.695660486456033	DIT2
YDR403W	Sample119	phosphate	4.92628698344655	PHO85	Qui	2	348	1.6995499	0.363135963039797	DIT1
YDR406W	Sample119	phosphate	5.32235219989402	PHO85	Qui	2	348	1.6995499	0.3923314858107	PDR15
YDR409W	Sample119	phosphate	4.54409766615802	PHO85	Qui	2	348	1.6995499	0.334963287297712	SIZ1
YDR411C	Sample119	phosphate	9.59638121722266	PHO85	Qui	2	348	1.6995499	0.707386952226466	DFM1
YDR414C	Sample119	phosphate	1.70196484266414	PHO85	Qui	2	348	1.6995499	0.125458513537171	ERD1
YDR415C	Sample119	phosphate	8.10158893380082	PHO85	Qui	2	348	1.6995499	0.597199941764262	YDR415C
YDR419W	Sample119	phosphate	7.57305990829801	PHO85	Qui	2	348	1.6995499	0.558239991336004	RAD30
YDR420W	Sample119	phosphate	9.43065980711224	PHO85	Qui	2	348	1.6995499	0.695170976166002	HKR1
YDR421W	Sample119	phosphate	6.86637899415913	PHO85	Qui	2	348	1.6995499	0.506147765450673	ARO80
YDR422C	Sample119	phosphate	6.65459645537268	PHO85	Qui	2	348	1.6995499	0.490536442676411	SIP1
YDR423C	Sample119	phosphate	5.75900680565995	PHO85	Qui	2	348	1.6995499	0.424519011895435	CAD1
YDR424C	Sample119	phosphate	6.0067185633447	PHO85	Qui	2	348	1.6995499	0.442778818517622	DYN2
YDR425W	Sample119	phosphate	8.34373587598254	PHO85	Qui	2	348	1.6995499	0.615049543978216	SNX41
YDR426C	Sample119	phosphate	11.0704287912948	PHO85	Qui	2	348	1.6995499	0.816044788681355	NA
YDR428C	Sample119	phosphate	6.46650599874574	PHO85	Qui	2	348	1.6995499	0.476671556335982	BNA7
YDR430C	Sample119	phosphate	11.2549937947546	PHO85	Qui	2	348	1.6995499	0.829649800021539	CYM1
YDR431W	Sample119	phosphate	5.5293446108305	PHO85	Qui	2	348	1.6995499	0.407589709446457	NA
YDR435C	Sample119	phosphate	5.08984336441038	PHO85	Qui	2	348	1.6995499	0.375192346298056	PPM1
YDR436W	Sample119	phosphate	7.05855403712111	PHO85	Qui	2	348	1.6995499	0.520313742693312	PPZ2
YDR438W	Sample119	phosphate	10.4736080793816	PHO85	Qui	2	348	1.6995499	0.772050789811421	THI74
YDR440W	Sample119	phosphate	3.65750923949578	PHO85	Qui	2	348	1.6995499	0.269609372022828	DOT1
YDR441C	Sample119	phosphate	1.26081513680573	PHO85	Qui	2	348	1.6995499	0.0929396359687479	APT2
YDR444W	Sample119	phosphate	11.0176874342227	PHO85	Qui	2	348	1.6995499	0.812157016093854	YDR444W
YDR445C	Sample119	phosphate	11.663439232923	PHO85	Qui	2	348	1.6995499	0.859757917562579	NA
YDR446W	Sample119	phosphate	4.07806605675189	PHO85	Qui	2	348	1.6995499	0.300610266887545	ECM11
YDR447C	Sample119	phosphate	5.19498509910495	PHO85	Qui	2	348	1.6995499	0.382942756538523	RPS17B
YDR451C	Sample119	phosphate	8.49287594461057	PHO85	Qui	2	348	1.6995499	0.626043244229754	YHP1
YDR452W	Sample119	phosphate	6.4388203808552404	PHO85	Qui	2	348	1.6995499	0.474630740697591	PPN1
YDR453C	Sample119	phosphate	2.24939363682984	PHO85	Qui	2	348	1.6995499	0.165811640148158	TSA2
YDR455C	Sample119	phosphate	0.699557479546913	PHO85	Qui	2	348	1.6995499	0.0515671295421024	NA
YDR458C	Sample119	phosphate	-1.86462575784031	PHO85	Qui	2	348	1.6995499	-0.137448888495008	HEH2
YDR459C	Sample119	phosphate	4.62090683611181	PHO85	Qui	2	348	1.6995499	0.340625192906374	PFA5
YDR461W	Sample119	phosphate	8.41673234365637	PHO85	Qui	2	348	1.6995499	0.62043040032627506	MFA1
YDR463W	Sample119	phosphate	6.53931841844379	PHO85	Qui	2	348	1.6995499	0.482038845784842	STP1
YDR465C	Sample119	phosphate	4.13129182410636	PHO85	Qui	2	348	1.6995499	0.304533747259627	RMT2
YDR466W	Sample119	phosphate	4.54409766615802	PHO85	Qui	2	348	1.6995499	0.334963287297712	PKH3
YDR467C	Sample119	phosphate	4.98161898842102	PHO85	Qui	2	348	1.6995499	0.367214702459738	NA
YDR469W	Sample119	phosphate	2.06865205306624	PHO85	Qui	2	348	1.6995499	0.152488468091419	SDC1
YDR471W	Sample119	phosphate	0.968460721645339	PHO85	Qui	2	348	1.6995499	0.0713890437164201	RPL27B
YDR474C	Sample119	phosphate	6.16977580019955	PHO85	Qui	2	348	1.6995499	0.454798407903068	NA
YDR475C	Sample119	phosphate	7.3215397334046	PHO85	Qui	2	348	1.6995499	0.53969945132265	JIP4
YDR476C	Sample119	phosphate	4.75501952165995	PHO85	Qui	2	348	1.6995499	0.350511165726477	YDR476C
YDR477W	Sample119	phosphate	-2.61517143368118	PHO85	Qui	2	348	1.6995499	-0.192774558257581	SNF1
YDR479C	Sample119	phosphate	5.56470856232551	PHO85	Qui	2	348	1.6995499	0.410196525213826	PEX29
YDR480W	Sample119	phosphate	5.06308380031597	PHO85	Qui	2	348	1.6995499	0.373219793722333	DIG2
YDR481C	Sample119	phosphate	5.20792032238942	PHO85	Qui	2	348	1.6995499	0.383896262653844	PHO8
YDR482C	Sample119	phosphate	5.87953788024065	PHO85	Qui	2	348	1.6995499	0.43340383082522	CWC21
YDR483W	Sample119	phosphate	9.8659075191335	PHO85	Qui	2	348	1.6995499	0.727254794586814	KRE2
YDR485C	Sample119	phosphate	6.14978279170185	PHO85	Qui	2	348	1.6995499	0.453324644718082	VPS72
YDR486C	Sample119	phosphate	1.31462648275371	PHO85	Qui	2	348	1.6995499	0.0969062816389958	VPS60
YDR488C	Sample119	phosphate	5.32235219989402	PHO85	Qui	2	348	1.6995499	0.3923314858107	PAC11
YDR490C	Sample119	phosphate	7.42151452187566	PHO85	Qui	2	348	1.6995499	0.54706898566223106	PKH1
YDR491C	Sample119	phosphate	5.93306004278842	PHO85	Qui	2	348	1.6995499	0.437349159651183	NA
YDR492W	Sample119	phosphate	8.32784636180464	PHO85	Qui	2	348	1.6995499	0.613878265477265	IZH1
YDR493W	Sample119	phosphate	8.13011404660509	PHO85	Qui	2	348	1.6995499	0.599302639870118	FMP36
YDR494W	Sample119	phosphate	6.10946891698631	PHO85	Qui	2	348	1.6995499	0.4503529506678	RSM28
YDR496C	Sample119	phosphate	6.29714909662392	PHO85	Qui	2	348	1.6995499	0.464187593879857	PUF6
YDR497C	Sample119	phosphate	3.21669143405612	PHO85	Qui	2	348	1.6995499	0.23711496013791	ITR1
YDR501W	Sample119	phosphate	7.53919519896125	PHO85	Qui	2	348	1.6995499	0.555743690596849	PLM2
YDR502C	Sample119	phosphate	7.91864321845702	PHO85	Qui	2	348	1.6995499	0.583714294511349	SAM2
YDR503C	Sample119	phosphate	8.62949346921916	PHO85	Qui	2	348	1.6995499	0.636113858575519	LPP1
YDR504C	Sample119	phosphate	4.13129182410636	PHO85	Qui	2	348	1.6995499	0.304533747259627	SPG3
YDR505C	Sample119	phosphate	4.06012555709729	PHO85	Qui	2	348	1.6995499	0.299287802191237	PSP1
YDR506C	Sample119	phosphate	-3.15442514377537	PHO85	Qui	2	348	1.6995499	-0.232525067311529	GMC1
YDR508C	Sample119	phosphate	8.49287594461057	PHO85	Qui	2	348	1.6995499	0.626043244229754	GNP1
YDR509W	Sample119	phosphate	10.5714032575353	PHO85	Qui	2	348	1.6995499	0.77925965651343	NA
YDR511W	Sample119	phosphate	7.13568750830584	PHO85	Qui	2	348	1.6995499	0.525999553819499	ACN9
YDR512C	Sample119	phosphate	2.6043687739802	PHO85	Qui	2	348	1.6995499	0.191978251780292	EMI1
YDR513W	Sample119	phosphate	8.3011669558795	PHO85	Qui	2	348	1.6995499	0.611911621675044	GRX2
YDR515W	Sample119	phosphate	6.3163587460813	PHO85	Qui	2	348	1.6995499	0.465603612593099	SLF1
YDR516C	Sample119	phosphate	6.46650599874574	PHO85	Qui	2	348	1.6995499	0.476671556335982	EMI2
YDR517W	Sample119	phosphate	7.59991338006435	PHO85	Qui	2	348	1.6995499	0.560219466215076	GRH1
YDR519W	Sample119	phosphate	11.0215199179232	PHO85	Qui	2	348	1.6995499	0.812439523520656	FPR2
YDR520C	Sample119	phosphate	6.58409342962823	PHO85	Qui	2	348	1.6995499	0.485339387726717	URC2
YDR522C	Sample119	phosphate	11.9231478706135	PHO85	Qui	2	348	1.6995499	0.878902061331382	SPS2
YDR524C	Sample119	phosphate	5.71419203468584	PHO85	Qui	2	348	1.6995499	0.421215539103294	AGE1
YDR525W	Sample119	phosphate	4.54409766615802	PHO85	Qui	2	348	1.6995499	0.334963287297712	NA
YDR525W-A	Sample119	phosphate	1.46824328007534	PHO85	Qui	2	348	1.6995499	0.108229979146251	SNA2
YDR528W	Sample119	phosphate	7.08960674238621	PHO85	Qui	2	348	1.6995499	0.522602759567344	HLR1
YDR530C	Sample119	phosphate	4.23517890644171	PHO85	Qui	2	348	1.6995499	0.312191672146668	APA2
YDR532C	Sample119	phosphate	-5.08852204462636	PHO85	Qui	2	348	1.6995499	-0.37509494662689	KRE28
YDR533C	Sample119	phosphate	10.0907085643579	PHO85	Qui	2	348	1.6995499	0.743825762604758	HSP31
YDR534C	Sample119	phosphate	7.10503289721462	PHO85	Qui	2	348	1.6995499	0.52373988203066	FIT1
YDR535C	Sample119	phosphate	7.37188176678719	PHO85	Qui	2	348	1.6995499	0.543410360336923	NA
YDR536W	Sample119	phosphate	5.89030413370248	PHO85	Qui	2	348	1.6995499	0.434197453655626	STL1
YDR537C	Sample119	phosphate	5.92241709092722	PHO85	Qui	2	348	1.6995499	0.436564625866065	NA
YDR538W	Sample119	phosphate	7.44956387031575	PHO85	Qui	2	348	1.6995499	0.549136613308094	PAD1
YDR539W	Sample119	phosphate	4.85591608814159	PHO85	Qui	2	348	1.6995499	0.357948647943781	FDC1
YDR540C	Sample119	phosphate	9.16078066215671	PHO85	Qui	2	348	1.6995499	0.675277124358932	IRC4
YDR541C	Sample119	phosphate	7.08960674238621	PHO85	Qui	2	348	1.6995499	0.522602759567344	YDR541C
YEL001C	Sample119	phosphate	6.82501390983034	PHO85	Qui	2	348	1.6995499	0.503098582610852	IRC22
YEL004W	Sample119	phosphate	11.3326764918494	PHO85	Qui	2	348	1.6995499	0.835376096746813	YEA4
YEL005C	Sample119	phosphate	3.33330651764013	PHO85	Qui	2	348	1.6995499	0.245711115990085	VAB2
YEL006W	Sample119	phosphate	7.27781199256082	PHO85	Qui	2	348	1.6995499	0.536476107791058	YEA6
YEL007W	Sample119	phosphate	0.00985089323096311	PHO85	Qui	2	348	1.6995499	7.26148032432593e-4	MIT1
YEL008W	Sample119	phosphate	7.15091701721329	PHO85	Qui	2	348	1.6995499	0.527122180739594	NA
YEL010W	Sample119	phosphate	3.26391472782701	PHO85	Qui	2	348	1.6995499	0.240595974605607	NA
YEL011W	Sample119	phosphate	1.78883255196253	PHO85	Qui	2	348	1.6995499	0.131861873588895	GLC3
YEL012W	Sample119	phosphate	0.20810620730134	PHO85	Qui	2	348	1.6995499	0.015340325940585	UBC8
YEL013W	Sample119	phosphate	-5.08852204462636	PHO85	Qui	2	348	1.6995499	-0.37509494662689	VAC8
YEL014C	Sample119	phosphate	10.9156657921645	PHO85	Qui	2	348	1.6995499	0.804636600136724	NA
YEL015W	Sample119	phosphate	4.21809359951124	PHO85	Qui	2	348	1.6995499	0.310932247065085	EDC3
YEL016C	Sample119	phosphate	7.32877551235021	PHO85	Qui	2	348	1.6995499	0.540232829009453	NPP2
YEL017C-A	Sample119	phosphate	8.26339815962748	PHO85	Qui	2	348	1.6995499	0.609127535354877	PMP2
YEL017W	Sample119	phosphate	6.72374146291632	PHO85	Qui	2	348	1.6995499	0.495633392770493	GTT3
YEL020C	Sample119	phosphate	9.86326920384361	PHO85	Qui	2	348	1.6995499	0.727060314004011	PXP1
YEL023C	Sample119	phosphate	3.65750923949578	PHO85	Qui	2	348	1.6995499	0.269609372022828	YEL023C
YEL025C	Sample119	phosphate	0.20810620730134	PHO85	Qui	2	348	1.6995499	0.015340325940585	YEL025C
YEL028W	Sample119	phosphate	9.43398292335348	PHO85	Qui	2	348	1.6995499	0.695415936116694	NA
YEL030W	Sample119	phosphate	4.54409766615802	PHO85	Qui	2	348	1.6995499	0.334963287297712	ECM10
YEL033W	Sample119	phosphate	-2.61517143368118	PHO85	Qui	2	348	1.6995499	-0.192774558257581	NA
YEL037C	Sample119	phosphate	5.94367259109232	PHO85	Qui	2	348	1.6995499	0.438131452270674	RAD23
YEL038W	Sample119	phosphate	1.65720129391894	PHO85	Qui	2	348	1.6995499	0.122158816536714	UTR4
YEL039C	Sample119	phosphate	10.6955862891435	PHO85	Qui	2	348	1.6995499	0.788413675539878	CYC7
YEL040W	Sample119	phosphate	0.968460721645339	PHO85	Qui	2	348	1.6995499	0.0713890437164201	UTR2
YEL041W	Sample119	phosphate	6.79157432331606	PHO85	Qui	2	348	1.6995499	0.500633619344741	YEF1
YEL042W	Sample119	phosphate	6.61951760147742	PHO85	Qui	2	348	1.6995499	0.487950642572927	GDA1
YEL043W	Sample119	phosphate	6.9717480668879	PHO85	Qui	2	348	1.6995499	0.513914933670581	YEL043W
YEL047C	Sample119	phosphate	8.54739005067292	PHO85	Qui	2	348	1.6995499	0.630061693108335	FRD1
YEL048C	Sample119	phosphate	10.1587870780733	PHO85	Qui	2	348	1.6995499	0.748844097249787	TCA17
YEL049W	Sample119	phosphate	6.06871040527738	PHO85	Qui	2	348	1.6995499	0.447348480678287	PAU2
YEL052W	Sample119	phosphate	9.09536897518847	PHO85	Qui	2	348	1.6995499	0.670455371988214	AFG1
YEL053C	Sample119	phosphate	7.65299512925816	PHO85	Qui	2	348	1.6995499	0.564132330442861	MAK10
YEL056W	Sample119	phosphate	5.49364207891036	PHO85	Qui	2	348	1.6995499	0.404957935586074	HAT2
YEL057C	Sample119	phosphate	7.49121976754393	PHO85	Qui	2	348	1.6995499	0.552207233108985	SDD1
YEL059W	Sample119	phosphate	6.04816152527507	PHO85	Qui	2	348	1.6995499	0.445833742021343	NA
YEL060C	Sample119	phosphate	0.699557479546913	PHO85	Qui	2	348	1.6995499	0.0515671295421024	PRB1
YEL061C	Sample119	phosphate	2.57414991136967	PHO85	Qui	2	348	1.6995499	0.189750700723498	CIN8
YEL062W	Sample119	phosphate	-5.08852204462636	PHO85	Qui	2	348	1.6995499	-0.37509494662689	NPR2
YEL063C	Sample119	phosphate	-1.12879058060957	PHO85	Qui	2	348	1.6995499	-0.0832075873649421	CAN1
YEL064C	Sample119	phosphate	5.22081057373797	PHO85	Qui	2	348	1.6995499	0.384846453711128	AVT2
YEL065W	Sample119	phosphate	8.3647851675446	PHO85	Qui	2	348	1.6995499	0.616601169936748	SIT1
YEL066W	Sample119	phosphate	8.72742582425701	PHO85	Qui	2	348	1.6995499	0.643332837124459	HPA3
YEL067C	Sample119	phosphate	7.38613420751704	PHO85	Qui	2	348	1.6995499	0.544460963723915	NA
YEL068C	Sample119	phosphate	5.62291339346634	PHO85	Qui	2	348	1.6995499	0.414487031934388	NA
YEL071W	Sample119	phosphate	7.67922805446665	PHO85	Qui	2	348	1.6995499	0.566066062397769	DLD3
YER001W	Sample119	phosphate	9.0757515953547	PHO85	Qui	2	348	1.6995499	0.669009297867443	MNN1
YER002W	Sample119	phosphate	6.10946891698631	PHO85	Qui	2	348	1.6995499	0.4503529506678	NOP16
YER004W	Sample119	phosphate	5.49364207891036	PHO85	Qui	2	348	1.6995499	0.404957935586074	FMP52
YER005W	Sample119	phosphate	8.70445121092108	PHO85	Qui	2	348	1.6995499	0.641639288135688	YND1
YER007C-A	Sample119	phosphate	7.93681751706639	PHO85	Qui	2	348	1.6995499	0.58505399344693	TMA20
YER007W	Sample119	phosphate	0.626088086658072	PHO85	Qui	2	348	1.6995499	0.0461514120188872	PAC2
YER010C	Sample119	phosphate	7.01146554684516	PHO85	Qui	2	348	1.6995499	0.516842665120709	YER010C
YER011W	Sample119	phosphate	4.51288533064723	PHO85	Qui	2	348	1.6995499	0.332662503451274	TIR1
YER016W	Sample119	phosphate	2.72172591680703	PHO85	Qui	2	348	1.6995499	0.200629107733918	BIM1
YER019C-A	Sample119	phosphate	8.72284780738966	PHO85	Qui	2	348	1.6995499	0.642995373519613	SBH2
YER019W	Sample119	phosphate	2.38459086965561	PHO85	Qui	2	348	1.6995499	0.175777559207984	ISC1
YER020W	Sample119	phosphate	10.579999185864	PHO85	Qui	2	348	1.6995499	0.779893296153655	GPA2
YER024W	Sample119	phosphate	8.0670052850465	PHO85	Qui	2	348	1.6995499	0.594650645176785	YAT2
YER027C	Sample119	phosphate	5.975329461175	PHO85	Qui	2	348	1.6995499	0.44046500450645	GAL83
YER028C	Sample119	phosphate	8.37525156186894	PHO85	Qui	2	348	1.6995499	0.617372688972342	MIG3
YER030W	Sample119	phosphate	7.3575714309978	PHO85	Qui	2	348	1.6995499	0.542355489277692	CHZ1
YER031C	Sample119	phosphate	4.65115818100716	PHO85	Qui	2	348	1.6995499	0.342855138359966	YPT31
YER032W	Sample119	phosphate	9.08754298213262	PHO85	Qui	2	348	1.6995499	0.669878487301101	FIR1
YER033C	Sample119	phosphate	6.42024558039818	PHO85	Qui	2	348	1.6995499	0.473261519197725	ZRG8
YER034W	Sample119	phosphate	6.33546818530842	PHO85	Qui	2	348	1.6995499	0.467012244416663	YER034W
YER035W	Sample119	phosphate	8.69983084374148	PHO85	Qui	2	348	1.6995499	0.641298702722983	EDC2
YER038W-A	Sample119	phosphate	7.18870962059668	PHO85	Qui	2	348	1.6995499	0.529908021976924	NA
YER039C	Sample119	phosphate	6.16977580019955	PHO85	Qui	2	348	1.6995499	0.454798407903068	HVG1
YER039C-A	Sample119	phosphate	9.17212134897689	PHO85	Qui	2	348	1.6995499	0.676113090928443	YER039C-A
YER041W	Sample119	phosphate	9.10316717305629	PHO85	Qui	2	348	1.6995499	0.671030207782845	YEN1
YER042W	Sample119	phosphate	7.67922805446665	PHO85	Qui	2	348	1.6995499	0.566066062397769	MXR1
YER044C-A	Sample119	phosphate	8.50287006650818	PHO85	Qui	2	348	1.6995499	0.626779950209779	MEI4
YER045C	Sample119	phosphate	7.90036556814692	PHO85	Qui	2	348	1.6995499	0.582366977115963	ACA1
YER046W	Sample119	phosphate	7.41446693417334	PHO85	Qui	2	348	1.6995499	0.546549480291149	SPO73
YER046W-A	Sample119	phosphate	6.74082084846458	PHO85	Qui	2	348	1.6995499	0.496892381363735	NA
YER047C	Sample119	phosphate	0.770321972000179	PHO85	Qui	2	348	1.6995499	0.0567834582298925	SAP1
YER048C	Sample119	phosphate	2.57414991136967	PHO85	Qui	2	348	1.6995499	0.189750700723498	CAJ1
YER049W	Sample119	phosphate	4.59038864030256	PHO85	Qui	2	348	1.6995499	0.338375576823782	TPA1
YER051W	Sample119	phosphate	3.19277845073276	PHO85	Qui	2	348	1.6995499	0.235352240211632	JHD1
YER053C	Sample119	phosphate	8.38567932611271	PHO85	Qui	2	348	1.6995499	0.618141360432964	PIC2
YER054C	Sample119	phosphate	7.42854796387739	PHO85	Qui	2	348	1.6995499	0.54758744829816	GIP2
YER056C	Sample119	phosphate	10.421407542371	PHO85	Qui	2	348	1.6995499	0.76820288319489	FCY2
YER056C-A	Sample119	phosphate	2.0307396487052	PHO85	Qui	2	348	1.6995499	0.149693795853471	RPL34A
YER057C	Sample119	phosphate	8.86957119292425	PHO85	Qui	2	348	1.6995499	0.653810930568076	HMF1
YER058W	Sample119	phosphate	-2.20017378969688	PHO85	Qui	2	348	1.6995499	-0.162183451890073	PET117
YER059W	Sample119	phosphate	6.71517104633861	PHO85	Qui	2	348	1.6995499	0.495001633701633	PCL6
YER060W	Sample119	phosphate	10.1068412092279	PHO85	Qui	2	348	1.6995499	0.745014963223995	FCY21
YER060W-A	Sample119	phosphate	9.79052078889008	PHO85	Qui	2	348	1.6995499	0.721697742596267	FCY22
YER062C	Sample119	phosphate	5.54116989389357	PHO85	Qui	2	348	1.6995499	0.408461397508431	HOR2
YER063W	Sample119	phosphate	4.16629240668396	PHO85	Qui	2	348	1.6995499	0.307113777676852	THO1
YER064C	Sample119	phosphate	7.9847825369973	PHO85	Qui	2	348	1.6995499	0.588589683463237	VHR2
YER065C	Sample119	phosphate	8.45760458951362	PHO85	Qui	2	348	1.6995499	0.623443254106586	ICL1
YER066C-A	Sample119	phosphate	9.11481263705407	PHO85	Qui	2	348	1.6995499	0.671888640675222	NA
YER066W	Sample119	phosphate	1.41827060216663	PHO85	Qui	2	348	1.6995499	0.104546296774713	RRT13
YER067C-A	Sample119	phosphate	9.09536897518847	PHO85	Qui	2	348	1.6995499	0.670455371988214	NA
YER067W	Sample119	phosphate	7.66613701852331	PHO85	Qui	2	348	1.6995499	0.565101070719361	RGI1
YER069W	Sample119	phosphate	-1.58345526230952	PHO85	Qui	2	348	1.6995499	-0.116722706886823	ARG5,6
YER071C	Sample119	phosphate	6.89097089019426	PHO85	Qui	2	348	1.6995499	0.507960530699571	TDA2
YER072W	Sample119	phosphate	6.45730086125265	PHO85	Qui	2	348	1.6995499	0.47599300949539	VTC1
YER073W	Sample119	phosphate	7.92471276552424	PHO85	Qui	2	348	1.6995499	0.584161704665665	ALD5
YER074W	Sample119	phosphate	-3.15442514377537	PHO85	Qui	2	348	1.6995499	-0.232525067311529	RPS24A
YER075C	Sample119	phosphate	6.1896609829286096	PHO85	Qui	2	348	1.6995499	0.456264222827128	PTP3
YER078C	Sample119	phosphate	8.63424339298771	PHO85	Qui	2	348	1.6995499	0.636463994113268	ICP55
YER079W	Sample119	phosphate	2.75023435898871	PHO85	Qui	2	348	1.6995499	0.202730576982704	YER079W
YER080W	Sample119	phosphate	7.01935662257516	PHO85	Qui	2	348	1.6995499	0.517424347307367	FMP29
YER081W	Sample119	phosphate	11.6082733091685	PHO85	Qui	2	348	1.6995499	0.855691420641697	SER3
YER083C	Sample119	phosphate	-5.08852204462636	PHO85	Qui	2	348	1.6995499	-0.37509494662689	GET2
YER084W	Sample119	phosphate	3.33330651764013	PHO85	Qui	2	348	1.6995499	0.245711115990085	NA
YER085C	Sample119	phosphate	7.71173496929124	PHO85	Qui	2	348	1.6995499	0.568462274770281	YER085C
YER087C-A	Sample119	phosphate	4.14883958473267	PHO85	Qui	2	348	1.6995499	0.305827261619557	NA
YER088C	Sample119	phosphate	4.72565713940329	PHO85	Qui	2	348	1.6995499	0.348346749200654	DOT6
YER089C	Sample119	phosphate	11.5244083224099	PHO85	Qui	2	348	1.6995499	0.849509403062488	PTC2
YER092W	Sample119	phosphate	-1.12879058060957	PHO85	Qui	2	348	1.6995499	-0.0832075873649421	IES5
YER093C-A	Sample119	phosphate	3.63695750567503	PHO85	Qui	2	348	1.6995499	0.268094422999717	AIM11
YER095W	Sample119	phosphate	-0.468658500915867	PHO85	Qui	2	348	1.6995499	-0.0345466589012652	RAD51
YER096W	Sample119	phosphate	8.23611870254958	PHO85	Qui	2	348	1.6995499	0.607116659425304	SHC1
YER097W	Sample119	phosphate	8.20304733505476	PHO85	Qui	2	348	1.6995499	0.604678839029409	NA
YER098W	Sample119	phosphate	11.641816224945	PHO85	Qui	2	348	1.6995499	0.85816400071358	UBP9
YER101C	Sample119	phosphate	8.66724872863843	PHO85	Qui	2	348	1.6995499	0.638896947042574	AST2
YER106W	Sample119	phosphate	5.24645747165476	PHO85	Qui	2	348	1.6995499	0.386736987292563	MAM1
YER108C	Sample119	phosphate	12.3271920016948	PHO85	Qui	2	348	1.6995499	0.908685741239558	NA
YER111C	Sample119	phosphate	3.26391472782701	PHO85	Qui	2	348	1.6995499	0.240595974605607	SWI4
YER113C	Sample119	phosphate	9.11481263705407	PHO85	Qui	2	348	1.6995499	0.671888640675222	TMN3
YER114C	Sample119	phosphate	7.77581723204092	PHO85	Qui	2	348	1.6995499	0.573186030060131	BOI2
YER115C	Sample119	phosphate	9.13024384412147	PHO85	Qui	2	348	1.6995499	0.673026135558917	SPR6
YER116C	Sample119	phosphate	-5.08852204462636	PHO85	Qui	2	348	1.6995499	-0.37509494662689	SLX8
YER118C	Sample119	phosphate	9.39373494030051	PHO85	Qui	2	348	1.6995499	0.692449099199668	SHO1
YER119C	Sample119	phosphate	9.42733112075623	PHO85	Qui	2	348	1.6995499	0.694925605620273	AVT6
YER119C-A	Sample119	phosphate	4.09590637147403	PHO85	Qui	2	348	1.6995499	0.301925346558974	NA
YER120W	Sample119	phosphate	4.16629240668396	PHO85	Qui	2	348	1.6995499	0.307113777676852	SCS2
YER121W	Sample119	phosphate	11.1953954251283	PHO85	Qui	2	348	1.6995499	0.82525657010567	NA
YER123W	Sample119	phosphate	6.74933000868507	PHO85	Qui	2	348	1.6995499	0.497519624985901	YCK3
YER124C	Sample119	phosphate	12.2785233698773	PHO85	Qui	2	348	1.6995499	0.905098185227446	DSE1
YER128W	Sample119	phosphate	8.56206655866806	PHO85	Qui	2	348	1.6995499	0.631143556159105	VFA1
YER129W	Sample119	phosphate	8.3011669558795	PHO85	Qui	2	348	1.6995499	0.611911621675044	SAK1
YER130C	Sample119	phosphate	5.56470856232551	PHO85	Qui	2	348	1.6995499	0.410196525213826	COM2
YER131W	Sample119	phosphate	7.99666134464083	PHO85	Qui	2	348	1.6995499	0.58946531703227	RPS26B
YER132C	Sample119	phosphate	10.5575506710739	PHO85	Qui	2	348	1.6995499	0.77823852795511	PMD1
YER134C	Sample119	phosphate	6.68068250976152	PHO85	Qui	2	348	1.6995499	0.492459348206322	YER134C
YER135C	Sample119	phosphate	6.89913087498445	PHO85	Qui	2	348	1.6995499	0.508562035229277	NA
YER137C	Sample119	phosphate	6.41092253980278	PHO85	Qui	2	348	1.6995499	0.47257428125636203	YER137C
YER139C	Sample119	phosphate	4.79861118371058	PHO85	Qui	2	348	1.6995499	0.353724478355736	RTR1
YER140W	Sample119	phosphate	8.15274338761953	PHO85	Qui	2	348	1.6995499	0.60097073747991	EMP65
YER142C	Sample119	phosphate	6.67200822428091	PHO85	Qui	2	348	1.6995499	0.491819932552652	MAG1
YER143W	Sample119	phosphate	8.66724872863843	PHO85	Qui	2	348	1.6995499	0.638896947042574	DDI1
YER144C	Sample119	phosphate	4.95405769504847	PHO85	Qui	2	348	1.6995499	0.365183051269888	UBP5
YER145C	Sample119	phosphate	8.53756049829474	PHO85	Qui	2	348	1.6995499	0.629337118193984	FTR1
YER149C	Sample119	phosphate	7.94285277520092	PHO85	Qui	2	348	1.6995499	0.585498876029337	PEA2
YER150W	Sample119	phosphate	11.3539366253328	PHO85	Qui	2	348	1.6995499	0.836943264691511	SPI1
YER151C	Sample119	phosphate	4.14883958473267	PHO85	Qui	2	348	1.6995499	0.305827261619557	UBP3
YER152C	Sample119	phosphate	7.57305990829801	PHO85	Qui	2	348	1.6995499	0.558239991336004	YER152C
YER153C	Sample119	phosphate	-3.90745494668321	PHO85	Qui	2	348	1.6995499	-0.288033851837374	PET122
YER155C	Sample119	phosphate	4.02393845840914	PHO85	Qui	2	348	1.6995499	0.296620309011101	BEM2
YER158C	Sample119	phosphate	7.24835813066397	PHO85	Qui	2	348	1.6995499	0.534304947941643	YER158C
YER161C	Sample119	phosphate	1.14881725836811	PHO85	Qui	2	348	1.6995499	0.0846838324433904	SPT2
YER162C	Sample119	phosphate	8.59117708852595	PHO85	Qui	2	348	1.6995499	0.633289407655387	RAD4
YER163C	Sample119	phosphate	10.9060258618837	PHO85	Qui	2	348	1.6995499	0.803926003011971	GCG1
YER164W	Sample119	phosphate	6.21928892292326	PHO85	Qui	2	348	1.6995499	0.458448214656876	CHD1
YER167W	Sample119	phosphate	3.55331978181002	PHO85	Qui	2	348	1.6995499	0.261929157861037	BCK2
YER170W	Sample119	phosphate	5.0225767493156	PHO85	Qui	2	348	1.6995499	0.370233859889336	ADK2
YER173W	Sample119	phosphate	6.6283194569013	PHO85	Qui	2	348	1.6995499	0.488599461908184	RAD24
YER174C	Sample119	phosphate	4.46552278090586	PHO85	Qui	2	348	1.6995499	0.329171223879023	GRX4
YER175C	Sample119	phosphate	9.90243717229263	PHO85	Qui	2	348	1.6995499	0.729947538802493	TMT1
YER176W	Sample119	phosphate	9.03999608281887	PHO85	Qui	2	348	1.6995499	0.66637361859778	ECM32
YER177W	Sample119	phosphate	4.44958675123669	PHO85	Qui	2	348	1.6995499	0.327996516538507	BMH1
YER178W	Sample119	phosphate	-0.611844144516974	PHO85	Qui	2	348	1.6995499	-0.0451014350962533	PDA1
YER179W	Sample119	phosphate	10.6683029410512	PHO85	Qui	2	348	1.6995499	0.786402512788355	DMC1
YER180C	Sample119	phosphate	8.93339406011938	PHO85	Qui	2	348	1.6995499	0.658515564792745	ISC10
YER181C	Sample119	phosphate	11.7193819744476	PHO85	Qui	2	348	1.6995499	0.863881676772485	NA
YER182W	Sample119	phosphate	10.7317383918269	PHO85	Qui	2	348	1.6995499	0.791078589027048	FMP10
YER183C	Sample119	phosphate	8.71366644922505	PHO85	Qui	2	348	1.6995499	0.642318579546725	FAU1
YER184C	Sample119	phosphate	8.2085848611838	PHO85	Qui	2	348	1.6995499	0.605087031830698	TOG1
YER185W	Sample119	phosphate	10.5834243407243	PHO85	Qui	2	348	1.6995499	0.780145777771746	PUG1
YER186C	Sample119	phosphate	4.62090683611181	PHO85	Qui	2	348	1.6995499	0.340625192906374	YER186C
YER187W	Sample119	phosphate	8.48284487022365	PHO85	Qui	2	348	1.6995499	0.625303814336599	YER187W
YER188W	Sample119	phosphate	4.95405769504847	PHO85	Qui	2	348	1.6995499	0.365183051269888	NA
YFL001W	Sample119	phosphate	-3.90745494668321	PHO85	Qui	2	348	1.6995499	-0.288033851837374	DEG1
YFL003C	Sample119	phosphate	5.27192837534314	PHO85	Qui	2	348	1.6995499	0.388614547648153	MSH4
YFL004W	Sample119	phosphate	11.5190948659729	PHO85	Qui	2	348	1.6995499	0.849117727318295	VTC2
YFL006W	Sample119	phosphate	6.33546818530842	PHO85	Qui	2	348	1.6995499	0.467012244416663	NA
YFL007W	Sample119	phosphate	3.11977944714818	PHO85	Qui	2	348	1.6995499	0.229971196931632	BLM10
YFL010C	Sample119	phosphate	-5.08852204462636	PHO85	Qui	2	348	1.6995499	-0.37509494662689	WWM1
YFL010W-A	Sample119	phosphate	4.72565713940329	PHO85	Qui	2	348	1.6995499	0.348346749200654	AUA1
YFL011W	Sample119	phosphate	9.50890773583825	PHO85	Qui	2	348	1.6995499	0.700938938334927	HXT10
YFL012W	Sample119	phosphate	6.90727234983037	PHO85	Qui	2	348	1.6995499	0.509162175318288	YFL012W
YFL013C	Sample119	phosphate	-5.08852204462636	PHO85	Qui	2	348	1.6995499	-0.37509494662689	IES1
YFL013W-A	Sample119	phosphate	-0.76780517372583	PHO85	Qui	2	348	1.6995499	-0.0565979351435998	NA
YFL014W	Sample119	phosphate	3.48902179172587	PHO85	Qui	2	348	1.6995499	0.257189500462028	HSP12
YFL015C	Sample119	phosphate	8.3595374362895	PHO85	Qui	2	348	1.6995499	0.616214339053875	NA
YFL018C	Sample119	phosphate	-1.58345526230952	PHO85	Qui	2	348	1.6995499	-0.116722706886823	LPD1
YFL019C	Sample119	phosphate	6.82501390983034	PHO85	Qui	2	348	1.6995499	0.503098582610852	NA
YFL020C	Sample119	phosphate	8.31720423059945	PHO85	Qui	2	348	1.6995499	0.613093792185925	PAU5
YFL021W	Sample119	phosphate	10.0318084355124	PHO85	Qui	2	348	1.6995499	0.739484002759391	GAT1
YFL023W	Sample119	phosphate	0.386784203137443	PHO85	Qui	2	348	1.6995499	0.0285113828258195	BUD27
YFL025C	Sample119	phosphate	0.699557479546913	PHO85	Qui	2	348	1.6995499	0.0515671295421024	BST1
YFL027C	Sample119	phosphate	10.1273593123008	PHO85	Qui	2	348	1.6995499	0.746527433192589	GYP8
YFL028C	Sample119	phosphate	2.44942989965421	PHO85	Qui	2	348	1.6995499	0.180557098784185	CAF16
YFL030W	Sample119	phosphate	9.90501774269892	PHO85	Qui	2	348	1.6995499	0.730137762783116	AGX1
YFL031W	Sample119	phosphate	4.89830266743068	PHO85	Qui	2	348	1.6995499	0.361073129189358	HAC1
YFL032W	Sample119	phosphate	2.24939363682984	PHO85	Qui	2	348	1.6995499	0.165811640148158	NA
YFL033C	Sample119	phosphate	-2.20017378969688	PHO85	Qui	2	348	1.6995499	-0.162183451890073	RIM15
YFL034C-A	Sample119	phosphate	4.63606549352897	PHO85	Qui	2	348	1.6995499	0.341742597084829	RPL22B
YFL034W	Sample119	phosphate	7.37901519982987	PHO85	Qui	2	348	1.6995499	0.543936193705227	MIL1
YFL035C-B	Sample119	phosphate	5.64594335794221	PHO85	Qui	2	348	1.6995499	0.416184661073093	NA
YFL040W	Sample119	phosphate	7.81994976972897	PHO85	Qui	2	348	1.6995499	0.576439212757077	YFL040W
YFL041W	Sample119	phosphate	3.85575209900784	PHO85	Qui	2	348	1.6995499	0.284222631856568	FET5
YFL042C	Sample119	phosphate	11.0443017775304	PHO85	Qui	2	348	1.6995499	0.814118863874985	LAM5
YFL043C	Sample119	phosphate	10.5098747556961	PHO85	Qui	2	348	1.6995499	0.774724148970964	NA
YFL044C	Sample119	phosphate	7.72465017648329	PHO85	Qui	2	348	1.6995499	0.569414305420811	OTU1
YFL046W	Sample119	phosphate	5.7478535280624	PHO85	Qui	2	348	1.6995499	0.42369685999583	FMP32
YFL047W	Sample119	phosphate	6.53931841844379	PHO85	Qui	2	348	1.6995499	0.482038845784842	RGD2
YFL048C	Sample119	phosphate	9.10316717305629	PHO85	Qui	2	348	1.6995499	0.671030207782845	EMP47
YFL049W	Sample119	phosphate	10.6747664701701	PHO85	Qui	2	348	1.6995499	0.78687896490718	SWP82
YFL050C	Sample119	phosphate	6.92350011783935	PHO85	Qui	2	348	1.6995499	0.510358387837723	ALR2
YFL051C	Sample119	phosphate	4.35234782803757	PHO85	Qui	2	348	1.6995499	0.320828653574063	YFL051C
YFL052W	Sample119	phosphate	5.49364207891036	PHO85	Qui	2	348	1.6995499	0.404957935586074	ZNF1
YFL053W	Sample119	phosphate	9.97577206058818	PHO85	Qui	2	348	1.6995499	0.735353341463829	DAK2
YFL054C	Sample119	phosphate	5.19498509910495	PHO85	Qui	2	348	1.6995499	0.382942756538523	AQY3
YFL055W	Sample119	phosphate	6.46650599874574	PHO85	Qui	2	348	1.6995499	0.476671556335982	AGP3
YFL056C	Sample119	phosphate	3.6981993214806	PHO85	Qui	2	348	1.6995499	0.272608797788597	AAD6
YFL063W	Sample119	phosphate	6.1597928419635	PHO85	Qui	2	348	1.6995499	0.454062524840385	NA
YFR006W	Sample119	phosphate	10.349726736257	PHO85	Qui	2	348	1.6995499	0.762919009428065	YFR006W
YFR007W	Sample119	phosphate	10.0744208611301	PHO85	Qui	2	348	1.6995499	0.74262513202493	YFH7
YFR008W	Sample119	phosphate	4.75501952165995	PHO85	Qui	2	348	1.6995499	0.350511165726477	FAR7
YFR009W	Sample119	phosphate	7.79480347953309	PHO85	Qui	2	348	1.6995499	0.574585580937039	GCN20
YFR010W	Sample119	phosphate	-3.15442514377537	PHO85	Qui	2	348	1.6995499	-0.232525067311529	UBP6
YFR011C	Sample119	phosphate	8.82164592891549	PHO85	Qui	2	348	1.6995499	0.650278171116944	MIC19
YFR012W	Sample119	phosphate	10.6222807533027	PHO85	Qui	2	348	1.6995499	0.783010036563277	DCV1
YFR013W	Sample119	phosphate	8.27964480805705	PHO85	Qui	2	348	1.6995499	0.610325139624272	IOC3
YFR014C	Sample119	phosphate	4.74036888782503	PHO85	Qui	2	348	1.6995499	0.349431209961686	CMK1
YFR015C	Sample119	phosphate	7.47045408047495	PHO85	Qui	2	348	1.6995499	0.55067651275158	GSY1
YFR016C	Sample119	phosphate	7.96089039981315	PHO85	Qui	2	348	1.6995499	0.58682850018776	YFR016C
YFR017C	Sample119	phosphate	7.8324511570382	PHO85	Qui	2	348	1.6995499	0.577360739118641	IGD1
YFR018C	Sample119	phosphate	5.92241709092722	PHO85	Qui	2	348	1.6995499	0.436564625866065	YFR018C
YFR019W	Sample119	phosphate	-5.08852204462636	PHO85	Qui	2	348	1.6995499	-0.37509494662689	FAB1
YFR020W	Sample119	phosphate	7.11272116246352	PHO85	Qui	2	348	1.6995499	0.524306614260155	NA
YFR021W	Sample119	phosphate	-0.611844144516974	PHO85	Qui	2	348	1.6995499	-0.0451014350962533	ATG18
YFR022W	Sample119	phosphate	2.41722795799825	PHO85	Qui	2	348	1.6995499	0.178183367181808	ROG3
YFR023W	Sample119	phosphate	5.07648784132977	PHO85	Qui	2	348	1.6995499	0.374207858233906	PES4
YFR024C	Sample119	phosphate	2.48121034167524	PHO85	Qui	2	348	1.6995499	0.182899759992904	NA
YFR024C-A	Sample119	phosphate	10.5241520273945	PHO85	Qui	2	348	1.6995499	0.775776582746177	LSB3
YFR026C	Sample119	phosphate	11.4665961483132	PHO85	Qui	2	348	1.6995499	0.845247840634923	ULI1
YFR031C-A	Sample119	phosphate	8.70445121092108	PHO85	Qui	2	348	1.6995499	0.641639288135688	RPL2A
YFR032C	Sample119	phosphate	8.18637285478464	PHO85	Qui	2	348	1.6995499	0.603449697594607	RRT5
YFR032C-A	Sample119	phosphate	9.16834777172122	PHO85	Qui	2	348	1.6995499	0.675834925727056	RPL29
YFR033C	Sample119	phosphate	2.10594708013061	PHO85	Qui	2	348	1.6995499	0.155237631023892	QCR6
YFR034C	Sample119	phosphate	-5.08852204462636	PHO85	Qui	2	348	1.6995499	-0.37509494662689	PHO4
YFR035C	Sample119	phosphate	4.07806605675189	PHO85	Qui	2	348	1.6995499	0.300610266887545	YFR035C
YFR039C	Sample119	phosphate	9.72044546795142	PHO85	Qui	2	348	1.6995499	0.71653221544775	OSW7
YFR040W	Sample119	phosphate	6.6370998233415	PHO85	Qui	2	348	1.6995499	0.48924669720605	SAP155
YFR043C	Sample119	phosphate	6.0067185633447	PHO85	Qui	2	348	1.6995499	0.442778818517622	IRC6
YFR044C	Sample119	phosphate	11.8451818951747	PHO85	Qui	2	348	1.6995499	0.873154883046714	DUG1
YFR045W	Sample119	phosphate	7.32877551235021	PHO85	Qui	2	348	1.6995499	0.540232829009453	YFR045W
YFR046C	Sample119	phosphate	2.44942989965421	PHO85	Qui	2	348	1.6995499	0.180557098784185	CNN1
YFR047C	Sample119	phosphate	5.83615855138757	PHO85	Qui	2	348	1.6995499	0.430206170109957	BNA6
YFR048W	Sample119	phosphate	1.51706737810915	PHO85	Qui	2	348	1.6995499	0.111828995183813	RMD8
YFR049W	Sample119	phosphate	4.14883958473267	PHO85	Qui	2	348	1.6995499	0.305827261619557	YMR31
YFR053C	Sample119	phosphate	7.78848683213448	PHO85	Qui	2	348	1.6995499	0.574119956046734	HXK1
YFR054C	Sample119	phosphate	9.75161090049923	PHO85	Qui	2	348	1.6995499	0.718829541892561	NA
YFR055W	Sample119	phosphate	7.3575714309978	PHO85	Qui	2	348	1.6995499	0.542355489277692	IRC7
YFR056C	Sample119	phosphate	8.23611870254958	PHO85	Qui	2	348	1.6995499	0.607116659425304	NA
YFR057W	Sample119	phosphate	5.80328901875708	PHO85	Qui	2	348	1.6995499	0.42778322775468	YFR057W
YGL002W	Sample119	phosphate	6.36394651567981	PHO85	Qui	2	348	1.6995499	0.46911149400564	ERP6
YGL004C	Sample119	phosphate	2.83390760304702	PHO85	Qui	2	348	1.6995499	0.208898460454349	RPN14
YGL005C	Sample119	phosphate	6.73229136550321	PHO85	Qui	2	348	1.6995499	0.496263639672515	COG7
YGL006W	Sample119	phosphate	3.71834198719236	PHO85	Qui	2	348	1.6995499	0.274093592794655	PMC1
YGL007W	Sample119	phosphate	-3.15442514377537	PHO85	Qui	2	348	1.6995499	-0.232525067311529	NA
YGL010W	Sample119	phosphate	6.54831791657977	PHO85	Qui	2	348	1.6995499	0.48270223414071	MPO1
YGL013C	Sample119	phosphate	2.94144376819698	PHO85	Qui	2	348	1.6995499	0.216825373568537	PDR1
YGL014W	Sample119	phosphate	1.9130481037844	PHO85	Qui	2	348	1.6995499	0.141018289808032	PUF4
YGL015C	Sample119	phosphate	6.10946891698631	PHO85	Qui	2	348	1.6995499	0.4503529506678	YGL015C
YGL016W	Sample119	phosphate	-1.58345526230952	PHO85	Qui	2	348	1.6995499	-0.116722706886823	KAP122
YGL017W	Sample119	phosphate	10.9018749504635	PHO85	Qui	2	348	1.6995499	0.803620023027221	ATE1
YGL018C	Sample119	phosphate	-3.90745494668321	PHO85	Qui	2	348	1.6995499	-0.288033851837374	JAC1
YGL019W	Sample119	phosphate	-0.939035040111805	PHO85	Qui	2	348	1.6995499	-0.0692199611522722	CKB1
YGL020C	Sample119	phosphate	0.838601108193528	PHO85	Qui	2	348	1.6995499	0.0618165815457717	GET1
YGL021W	Sample119	phosphate	8.42700708653626	PHO85	Qui	2	348	1.6995499	0.621187791981129	ALK1
YGL023C	Sample119	phosphate	-0.939035040111805	PHO85	Qui	2	348	1.6995499	-0.0692199611522722	PIB2
YGL027C	Sample119	phosphate	4.78414003464892	PHO85	Qui	2	348	1.6995499	0.352657753118563	CWH41
YGL029W	Sample119	phosphate	6.29714909662392	PHO85	Qui	2	348	1.6995499	0.464187593879857	CGR1
YGL030W	Sample119	phosphate	-3.90745494668321	PHO85	Qui	2	348	1.6995499	-0.288033851837374	RPL30
YGL031C	Sample119	phosphate	2.6043687739802	PHO85	Qui	2	348	1.6995499	0.191978251780292	RPL24A
YGL032C	Sample119	phosphate	6.37339020264115	PHO85	Qui	2	348	1.6995499	0.469807625264512	AGA2
YGL034C	Sample119	phosphate	5.37210143244034	PHO85	Qui	2	348	1.6995499	0.395998697146926	NA
YGL035C	Sample119	phosphate	10.5782837833674	PHO85	Qui	2	348	1.6995499	0.779766847097872	MIG1
YGL036W	Sample119	phosphate	4.91232179587247	PHO85	Qui	2	348	1.6995499	0.362106534211191	YGL036W
YGL037C	Sample119	phosphate	8.11303093003192	PHO85	Qui	2	348	1.6995499	0.598043376248375	PNC1
YGL039W	Sample119	phosphate	6.06871040527738	PHO85	Qui	2	348	1.6995499	0.447348480678287	YGL039W
YGL042C	Sample119	phosphate	4.60568146919687	PHO85	Qui	2	348	1.6995499	0.339502871308816	NA
YGL043W	Sample119	phosphate	1.83101413383285	PHO85	Qui	2	348	1.6995499	0.134971243669545	DST1
YGL045W	Sample119	phosphate	4.3192937449859	PHO85	Qui	2	348	1.6995499	0.318392107282363	RIM8
YGL046W	Sample119	phosphate	5.64594335794221	PHO85	Qui	2	348	1.6995499	0.416184661073093	NA
YGL049C	Sample119	phosphate	8.83043145369636	PHO85	Qui	2	348	1.6995499	0.650925786656361	TIF4632
YGL050W	Sample119	phosphate	7.29244788506301	PHO85	Qui	2	348	1.6995499	0.537554976914312	TYW3
YGL051W	Sample119	phosphate	7.58651294205061	PHO85	Qui	2	348	1.6995499	0.559231667294789	MST27
YGL053W	Sample119	phosphate	0.111711521319602	PHO85	Qui	2	348	1.6995499	0.00823469501743345	PRM8
YGL054C	Sample119	phosphate	5.32235219989402	PHO85	Qui	2	348	1.6995499	0.3923314858107	ERV14
YGL056C	Sample119	phosphate	7.13568750830584	PHO85	Qui	2	348	1.6995499	0.525999553819499	SDS23
YGL057C	Sample119	phosphate	5.08984336441038	PHO85	Qui	2	348	1.6995499	0.375192346298056	GEP7
YGL059W	Sample119	phosphate	10.3318015001708	PHO85	Qui	2	348	1.6995499	0.761597669869337	PKP2
YGL060W	Sample119	phosphate	3.71834198719236	PHO85	Qui	2	348	1.6995499	0.274093592794655	YBP2
YGL062W	Sample119	phosphate	-2.61517143368118	PHO85	Qui	2	348	1.6995499	-0.192774558257581	PYC1
YGL063W	Sample119	phosphate	9.28945857947172	PHO85	Qui	2	348	1.6995499	0.684762479065866	PUS2
YGL066W	Sample119	phosphate	-1.58345526230952	PHO85	Qui	2	348	1.6995499	-0.116722706886823	SGF73
YGL067W	Sample119	phosphate	7.47045408047495	PHO85	Qui	2	348	1.6995499	0.55067651275158	NPY1
YGL077C	Sample119	phosphate	5.64594335794221	PHO85	Qui	2	348	1.6995499	0.416184661073093	HNM1
YGL078C	Sample119	phosphate	0.20810620730134	PHO85	Qui	2	348	1.6995499	0.015340325940585	DBP3
YGL079W	Sample119	phosphate	4.33586201077339	PHO85	Qui	2	348	1.6995499	0.319613419230461	KXD1
YGL080W	Sample119	phosphate	0.00985089323096311	PHO85	Qui	2	348	1.6995499	7.26148032432593e-4	FMP37
YGL081W	Sample119	phosphate	6.29714909662392	PHO85	Qui	2	348	1.6995499	0.464187593879857	YGL081W
YGL082W	Sample119	phosphate	5.83615855138757	PHO85	Qui	2	348	1.6995499	0.430206170109957	YGL082W
YGL083W	Sample119	phosphate	3.33330651764013	PHO85	Qui	2	348	1.6995499	0.245711115990085	SCY1
YGL084C	Sample119	phosphate	0.111711521319602	PHO85	Qui	2	348	1.6995499	0.00823469501743345	GUP1
YGL085W	Sample119	phosphate	7.48431163598851	PHO85	Qui	2	348	1.6995499	0.551698007598248	LCL3
YGL086W	Sample119	phosphate	5.91174356815406	PHO85	Qui	2	348	1.6995499	0.435777838578949	MAD1
YGL087C	Sample119	phosphate	1.74582859186311	PHO85	Qui	2	348	1.6995499	0.128691882778839	MMS2
YGL089C	Sample119	phosphate	5.80328901875708	PHO85	Qui	2	348	1.6995499	0.42778322775468	MF(ALPHA)2
YGL090W	Sample119	phosphate	5.04963086063002	PHO85	Qui	2	348	1.6995499	0.37222812469757	LIF1
YGL094C	Sample119	phosphate	5.92241709092722	PHO85	Qui	2	348	1.6995499	0.436564625866065	PAN2
YGL096W	Sample119	phosphate	8.69983084374148	PHO85	Qui	2	348	1.6995499	0.641298702722983	TOS8
YGL101W	Sample119	phosphate	8.32784636180464	PHO85	Qui	2	348	1.6995499	0.613878265477265	YGL101W
YGL104C	Sample119	phosphate	-5.08852204462636	PHO85	Qui	2	348	1.6995499	-0.37509494662689	VPS73
YGL105W	Sample119	phosphate	-2.61517143368118	PHO85	Qui	2	348	1.6995499	-0.192774558257581	ARC1
YGL109W	Sample119	phosphate	5.6915809854986	PHO85	Qui	2	348	1.6995499	0.419548789855932	NA
YGL110C	Sample119	phosphate	5.06308380031597	PHO85	Qui	2	348	1.6995499	0.373219793722333	CUE3
YGL114W	Sample119	phosphate	7.39323883794342	PHO85	Qui	2	348	1.6995499	0.54498467393824	YGL114W
YGL115W	Sample119	phosphate	4.04208349333268	PHO85	Qui	2	348	1.6995499	0.297957850805456	SNF4
YGL117W	Sample119	phosphate	7.8262064184384	PHO85	Qui	2	348	1.6995499	0.57690041490834	YGL117W
YGL121C	Sample119	phosphate	11.8285627854314	PHO85	Qui	2	348	1.6995499	0.87192982319093	GPG1
YGL124C	Sample119	phosphate	-3.90745494668321	PHO85	Qui	2	348	1.6995499	-0.288033851837374	MON1
YGL126W	Sample119	phosphate	6.28750639291816	PHO85	Qui	2	348	1.6995499	0.463476792315055	SCS3
YGL127C	Sample119	phosphate	0.386784203137443	PHO85	Qui	2	348	1.6995499	0.0285113828258195	SOH1
YGL131C	Sample119	phosphate	8.48284487022365	PHO85	Qui	2	348	1.6995499	0.625303814336599	SNT2
YGL132W	Sample119	phosphate	3.93161736573522	PHO85	Qui	2	348	1.6995499	0.289814958650944	NA
YGL133W	Sample119	phosphate	8.70445121092108	PHO85	Qui	2	348	1.6995499	0.641639288135688	ITC1
YGL136C	Sample119	phosphate	-0.76780517372583	PHO85	Qui	2	348	1.6995499	-0.0565979351435998	MRM2
YGL138C	Sample119	phosphate	5.77012680093706	PHO85	Qui	2	348	1.6995499	0.425338710424472	YGL138C
YGL139W	Sample119	phosphate	4.98161898842102	PHO85	Qui	2	348	1.6995499	0.367214702459738	FLC3
YGL140C	Sample119	phosphate	11.5974538979472	PHO85	Qui	2	348	1.6995499	0.85489387934405	YGL140C
YGL141W	Sample119	phosphate	1.20557416141289	PHO85	Qui	2	348	1.6995499	0.0888676066968145	HUL5
YGL144C	Sample119	phosphate	5.58809960402758	PHO85	Qui	2	348	1.6995499	0.411920770773114	ROG1
YGL146C	Sample119	phosphate	4.88422904631204	PHO85	Qui	2	348	1.6995499	0.360035707298276	RRT6
YGL147C	Sample119	phosphate	-5.08852204462636	PHO85	Qui	2	348	1.6995499	-0.37509494662689	RPL9A
YGL149W	Sample119	phosphate	-1.12879058060957	PHO85	Qui	2	348	1.6995499	-0.0832075873649421	NA
YGL151W	Sample119	phosphate	2.24939363682984	PHO85	Qui	2	348	1.6995499	0.165811640148158	NUT1
YGL152C	Sample119	phosphate	5.12962257649812	PHO85	Qui	2	348	1.6995499	0.378124628265993	NA
YGL153W	Sample119	phosphate	9.34573626403991	PHO85	Qui	2	348	1.6995499	0.688910928243105	PEX14
YGL154C	Sample119	phosphate	-3.90745494668321	PHO85	Qui	2	348	1.6995499	-0.288033851837374	LYS5
YGL156W	Sample119	phosphate	4.00568901538031	PHO85	Qui	2	348	1.6995499	0.295275070885209	AMS1
YGL157W	Sample119	phosphate	9.49929597799097	PHO85	Qui	2	348	1.6995499	0.700230417910903	ARI1
YGL158W	Sample119	phosphate	4.3026419994283	PHO85	Qui	2	348	1.6995499	0.317164641712519	RCK1
YGL159W	Sample119	phosphate	8.32784636180464	PHO85	Qui	2	348	1.6995499	0.613878265477265	YGL159W
YGL160W	Sample119	phosphate	6.53931841844379	PHO85	Qui	2	348	1.6995499	0.482038845784842	AIM14
YGL161C	Sample119	phosphate	5.27192837534314	PHO85	Qui	2	348	1.6995499	0.388614547648153	YIP5
YGL162W	Sample119	phosphate	7.6464050278161	PHO85	Qui	2	348	1.6995499	0.56364654818094	SUT1
YGL163C	Sample119	phosphate	6.57518272856631	PHO85	Qui	2	348	1.6995499	0.484682544951956	RAD54
YGL164C	Sample119	phosphate	6.25842530419442	PHO85	Qui	2	348	1.6995499	0.46133311104041	YRB30
YGL165C	Sample119	phosphate	-5.08852204462636	PHO85	Qui	2	348	1.6995499	-0.37509494662689	NA
YGL166W	Sample119	phosphate	-5.08852204462636	PHO85	Qui	2	348	1.6995499	-0.37509494662689	CUP2
YGL167C	Sample119	phosphate	-5.08852204462636	PHO85	Qui	2	348	1.6995499	-0.37509494662689	PMR1
YGL168W	Sample119	phosphate	0.00985089323096311	PHO85	Qui	2	348	1.6995499	7.26148032432593e-4	HUR1
YGL170C	Sample119	phosphate	7.36473386003465	PHO85	Qui	2	348	1.6995499	0.542883460054617	SPO74
YGL174W	Sample119	phosphate	2.6043687739802	PHO85	Qui	2	348	1.6995499	0.191978251780292	BUD13
YGL175C	Sample119	phosphate	5.08984336441038	PHO85	Qui	2	348	1.6995499	0.375192346298056	SAE2
YGL176C	Sample119	phosphate	7.10503289721462	PHO85	Qui	2	348	1.6995499	0.52373988203066	YGL176C
YGL177W	Sample119	phosphate	6.81668326521674	PHO85	Qui	2	348	1.6995499	0.502484498075244	NA
YGL179C	Sample119	phosphate	7.218658555417	PHO85	Qui	2	348	1.6995499	0.532115675596077	TOS3
YGL180W	Sample119	phosphate	-0.76780517372583	PHO85	Qui	2	348	1.6995499	-0.0565979351435998	ATG1
YGL181W	Sample119	phosphate	6.49398226622141	PHO85	Qui	2	348	1.6995499	0.478696939933008	GTS1
YGL194C	Sample119	phosphate	0.299628779666731	PHO85	Qui	2	348	1.6995499	0.0220868142323682	HOS2
YGL195W	Sample119	phosphate	-3.90745494668321	PHO85	Qui	2	348	1.6995499	-0.288033851837374	GCN1
YGL196W	Sample119	phosphate	6.84989021112424	PHO85	Qui	2	348	1.6995499	0.504932312488463	DSD1
YGL197W	Sample119	phosphate	1.95296418192215	PHO85	Qui	2	348	1.6995499	0.1439606607101	MDS3
YGL198W	Sample119	phosphate	3.53204077331013	PHO85	Qui	2	348	1.6995499	0.260360598564734	YIP4
YGL199C	Sample119	phosphate	4.48138397159241	PHO85	Qui	2	348	1.6995499	0.330340414544177	NA
YGL202W	Sample119	phosphate	1.14881725836811	PHO85	Qui	2	348	1.6995499	0.0846838324433904	ARO8
YGL203C	Sample119	phosphate	1.26081513680573	PHO85	Qui	2	348	1.6995499	0.0929396359687479	KEX1
YGL205W	Sample119	phosphate	4.21809359951124	PHO85	Qui	2	348	1.6995499	0.310932247065085	POX1
YGL208W	Sample119	phosphate	10.5170295267256	PHO85	Qui	2	348	1.6995499	0.775251555246082	SIP2
YGL209W	Sample119	phosphate	10.3615681429612	PHO85	Qui	2	348	1.6995499	0.763791886026955	MIG2
YGL211W	Sample119	phosphate	2.66373089043264	PHO85	Qui	2	348	1.6995499	0.196354066546762	NCS6
YGL213C	Sample119	phosphate	-2.20017378969688	PHO85	Qui	2	348	1.6995499	-0.162183451890073	SKI8
YGL214W	Sample119	phosphate	-1.12879058060957	PHO85	Qui	2	348	1.6995499	-0.0832075873649421	NA
YGL215W	Sample119	phosphate	6.86637899415913	PHO85	Qui	2	348	1.6995499	0.506147765450673	CLG1
YGL216W	Sample119	phosphate	7.72465017648329	PHO85	Qui	2	348	1.6995499	0.569414305420811	KIP3
YGL217C	Sample119	phosphate	4.3026419994283	PHO85	Qui	2	348	1.6995499	0.317164641712519	NA
YGL218W	Sample119	phosphate	2.75023435898871	PHO85	Qui	2	348	1.6995499	0.202730576982704	NA
YGL219C	Sample119	phosphate	-1.12879058060957	PHO85	Qui	2	348	1.6995499	-0.0832075873649421	MDM34
YGL221C	Sample119	phosphate	10.8118903484716	PHO85	Qui	2	348	1.6995499	0.796986904572509	NIF3
YGL222C	Sample119	phosphate	10.319740909772	PHO85	Qui	2	348	1.6995499	0.760708636379405	EDC1
YGL226C-A	Sample119	phosphate	-0.76780517372583	PHO85	Qui	2	348	1.6995499	-0.0565979351435998	OST5
YGL226W	Sample119	phosphate	8.55229124585559	PHO85	Qui	2	348	1.6995499	0.630422979456185	MTC3
YGL227W	Sample119	phosphate	-0.611844144516974	PHO85	Qui	2	348	1.6995499	-0.0451014350962533	VID30
YGL228W	Sample119	phosphate	-1.58345526230952	PHO85	Qui	2	348	1.6995499	-0.116722706886823	SHE10
YGL229C	Sample119	phosphate	9.779488549298	PHO85	Qui	2	348	1.6995499	0.720884512883459	SAP4
YGL230C	Sample119	phosphate	9.75441796047683	PHO85	Qui	2	348	1.6995499	0.719036461309091	YGL230C
YGL231C	Sample119	phosphate	2.54355820145746	PHO85	Qui	2	348	1.6995499	0.187495665627627	EMC4
YGL232W	Sample119	phosphate	5.481664855232	PHO85	Qui	2	348	1.6995499	0.404075047384555	TAN1
YGL235W	Sample119	phosphate	11.4767143823173	PHO85	Qui	2	348	1.6995499	0.845993695405808	YGL235W
YGL236C	Sample119	phosphate	10.7003508027067	PHO85	Qui	2	348	1.6995499	0.788764886548698	MTO1
YGL237C	Sample119	phosphate	-5.08852204462636	PHO85	Qui	2	348	1.6995499	-0.37509494662689	HAP2
YGL241W	Sample119	phosphate	4.41748658873092	PHO85	Qui	2	348	1.6995499	0.325630287477058	KAP114
YGL242C	Sample119	phosphate	5.86874037146615	PHO85	Qui	2	348	1.6995499	0.432607904042953	YGL242C
YGL243W	Sample119	phosphate	6.65459645537268	PHO85	Qui	2	348	1.6995499	0.490536442676411	TAD1
YGL244W	Sample119	phosphate	-1.34144832684921	PHO85	Qui	2	348	1.6995499	-0.0988834251182229	RTF1
YGL248W	Sample119	phosphate	7.28513747997891	PHO85	Qui	2	348	1.6995499	0.537016098241724	PDE1
YGL249W	Sample119	phosphate	5.4089817851725	PHO85	Qui	2	348	1.6995499	0.398717292805612	ZIP2
YGL250W	Sample119	phosphate	7.49121976754393	PHO85	Qui	2	348	1.6995499	0.552207233108985	RMR1
YGL251C	Sample119	phosphate	4.3026419994283	PHO85	Qui	2	348	1.6995499	0.317164641712519	HFM1
YGL253W	Sample119	phosphate	4.65115818100716	PHO85	Qui	2	348	1.6995499	0.342855138359966	HXK2
YGL254W	Sample119	phosphate	11.4858461460986	PHO85	Qui	2	348	1.6995499	0.846666833581904	FZF1
YGL255W	Sample119	phosphate	9.77671995652896	PHO85	Qui	2	348	1.6995499	0.720680429035964	ZRT1
YGL256W	Sample119	phosphate	9.08361952226446	PHO85	Qui	2	348	1.6995499	0.669589273663637	ADH4
YGL257C	Sample119	phosphate	-1.58345526230952	PHO85	Qui	2	348	1.6995499	-0.116722706886823	MNT2
YGL258W	Sample119	phosphate	7.09732811287764	PHO85	Qui	2	348	1.6995499	0.523171932114298	VEL1
YGL259W	Sample119	phosphate	5.89030413370248	PHO85	Qui	2	348	1.6995499	0.434197453655626	YPS5
YGL260W	Sample119	phosphate	11.4858461460986	PHO85	Qui	2	348	1.6995499	0.846666833581904	YGL260W
YGL261C	Sample119	phosphate	11.064251450122	PHO85	Qui	2	348	1.6995499	0.815589432600118	PAU11
YGL262W	Sample119	phosphate	5.70290365055445	PHO85	Qui	2	348	1.6995499	0.420383427970409	YGL262W
YGL263W	Sample119	phosphate	6.16977580019955	PHO85	Qui	2	348	1.6995499	0.454798407903068	COS12
YGR001C	Sample119	phosphate	1.56480025308872	PHO85	Qui	2	348	1.6995499	0.115347572883937	EFM5
YGR003W	Sample119	phosphate	8.38567932611271	PHO85	Qui	2	348	1.6995499	0.618141360432964	CUL3
YGR004W	Sample119	phosphate	11.28279415643	PHO85	Qui	2	348	1.6995499	0.831699073875009	PEX31
YGR007W	Sample119	phosphate	11.5358476011779	PHO85	Qui	2	348	1.6995499	0.850352637231723	MUQ1
YGR008C	Sample119	phosphate	8.3960686118138	PHO85	Qui	2	348	1.6995499	0.61890719548907	STF2
YGR010W	Sample119	phosphate	6.10946891698631	PHO85	Qui	2	348	1.6995499	0.4503529506678	NMA2
YGR011W	Sample119	phosphate	10.8767198496836	PHO85	Qui	2	348	1.6995499	0.801765741744423	NA
YGR012W	Sample119	phosphate	2.75023435898871	PHO85	Qui	2	348	1.6995499	0.202730576982704	MCY1
YGR014W	Sample119	phosphate	7.57305990829801	PHO85	Qui	2	348	1.6995499	0.558239991336004	MSB2
YGR015C	Sample119	phosphate	6.61069416458188	PHO85	Qui	2	348	1.6995499	0.487300232382626	EAT1
YGR016W	Sample119	phosphate	7.08186871827028	PHO85	Qui	2	348	1.6995499	0.522032359416316	YGR016W
YGR017W	Sample119	phosphate	9.75722070519413	PHO85	Qui	2	348	1.6995499	0.719243062630835	YGR017W
YGR018C	Sample119	phosphate	8.23611870254958	PHO85	Qui	2	348	1.6995499	0.607116659425304	NA
YGR019W	Sample119	phosphate	8.7637483196696	PHO85	Qui	2	348	1.6995499	0.646010310928966	UGA1
YGR021W	Sample119	phosphate	6.93965488304012	PHO85	Qui	2	348	1.6995499	0.511549219033424	DPC29
YGR022C	Sample119	phosphate	10.4533033068923	PHO85	Qui	2	348	1.6995499	0.770554045278068	NA
YGR023W	Sample119	phosphate	8.19749950629548	PHO85	Qui	2	348	1.6995499	0.604269886780778	MTL1
YGR025W	Sample119	phosphate	6.73229136550321	PHO85	Qui	2	348	1.6995499	0.496263639672515	NA
YGR026W	Sample119	phosphate	6.28750639291816	PHO85	Qui	2	348	1.6995499	0.463476792315055	YGR026W
YGR027C	Sample119	phosphate	9.70898009461271	PHO85	Qui	2	348	1.6995499	0.715687057745213	RPS25A
YGR028W	Sample119	phosphate	11.1260302166422	PHO85	Qui	2	348	1.6995499	0.820143388135212	MSP1
YGR031W	Sample119	phosphate	8.57666208672397	PHO85	Qui	2	348	1.6995499	0.63221944986048	IMO32
YGR032W	Sample119	phosphate	12.2003944387639	PHO85	Qui	2	348	1.6995499	0.899338994839943	GSC2
YGR033C	Sample119	phosphate	5.37210143244034	PHO85	Qui	2	348	1.6995499	0.395998697146926	TIM21
YGR034W	Sample119	phosphate	8.3011669558795	PHO85	Qui	2	348	1.6995499	0.611911621675044	RPL26B
YGR035C	Sample119	phosphate	8.75923717335261	PHO85	Qui	2	348	1.6995499	0.645677776615041	YGR035C
YGR037C	Sample119	phosphate	9.26073341373062	PHO85	Qui	2	348	1.6995499	0.682645034272267	ACB1
YGR038W	Sample119	phosphate	8.97910575203534	PHO85	Qui	2	348	1.6995499	0.661885153150438	ORM1
YGR039W	Sample119	phosphate	3.26391472782701	PHO85	Qui	2	348	1.6995499	0.240595974605607	NA
YGR040W	Sample119	phosphate	9.83934670920271	PHO85	Qui	2	348	1.6995499	0.725296892961159	KSS1
YGR041W	Sample119	phosphate	4.06012555709729	PHO85	Qui	2	348	1.6995499	0.299287802191237	BUD9
YGR042W	Sample119	phosphate	4.02393845840914	PHO85	Qui	2	348	1.6995499	0.296620309011101	MTE1
YGR043C	Sample119	phosphate	4.79861118371058	PHO85	Qui	2	348	1.6995499	0.353724478355736	NQM1
YGR044C	Sample119	phosphate	5.46964902544981	PHO85	Qui	2	348	1.6995499	0.403189313375485	RME1
YGR045C	Sample119	phosphate	10.1896356825427	PHO85	Qui	2	348	1.6995499	0.751118069052494	NA
YGR049W	Sample119	phosphate	2.17877543956205	PHO85	Qui	2	348	1.6995499	0.160606095453108	SCM4
YGR050C	Sample119	phosphate	8.12443029401239	PHO85	Qui	2	348	1.6995499	0.598883668141844	NA
YGR051C	Sample119	phosphate	4.66618562679802	PHO85	Qui	2	348	1.6995499	0.343962870414072	NA
YGR052W	Sample119	phosphate	11.135480049887	PHO85	Qui	2	348	1.6995499	0.820839972460778	FMP48
YGR053C	Sample119	phosphate	11.5039224836613	PHO85	Qui	2	348	1.6995499	0.847999311423962	MCO32
YGR055W	Sample119	phosphate	8.09585189039369	PHO85	Qui	2	348	1.6995499	0.59677704176074	MUP1
YGR058W	Sample119	phosphate	4.26908384631876	PHO85	Qui	2	348	1.6995499	0.314690938436965	PEF1
YGR059W	Sample119	phosphate	9.66534032094333	PHO85	Qui	2	348	1.6995499	0.712470198619564	SPR3
YGR066C	Sample119	phosphate	4.72565713940329	PHO85	Qui	2	348	1.6995499	0.348346749200654	YGR066C
YGR067C	Sample119	phosphate	8.60080924209711	PHO85	Qui	2	348	1.6995499	0.633999431528329	YGR067C
YGR068C	Sample119	phosphate	3.89391545649631	PHO85	Qui	2	348	1.6995499	0.287035802835233	ART5
YGR069W	Sample119	phosphate	5.28459861771283	PHO85	Qui	2	348	1.6995499	0.389548520979452	NA
YGR070W	Sample119	phosphate	-0.468658500915867	PHO85	Qui	2	348	1.6995499	-0.0345466589012652	ROM1
YGR071C	Sample119	phosphate	9.75722070519413	PHO85	Qui	2	348	1.6995499	0.719243062630835	ENV11
YGR072W	Sample119	phosphate	6.36394651567981	PHO85	Qui	2	348	1.6995499	0.46911149400564	UPF3
YGR077C	Sample119	phosphate	6.47568787564027	PHO85	Qui	2	348	1.6995499	0.477348388546491	PEX8
YGR078C	Sample119	phosphate	-2.61517143368118	PHO85	Qui	2	348	1.6995499	-0.192774558257581	PAC10
YGR079W	Sample119	phosphate	8.27964480805705	PHO85	Qui	2	348	1.6995499	0.610325139624272	YGR079W
YGR080W	Sample119	phosphate	11.2549937947546	PHO85	Qui	2	348	1.6995499	0.829649800021539	TWF1
YGR081C	Sample119	phosphate	6.28750639291816	PHO85	Qui	2	348	1.6995499	0.463476792315055	SLX9
YGR084C	Sample119	phosphate	5.35972634331566	PHO85	Qui	2	348	1.6995499	0.395086480720621	MRP13
YGR085C	Sample119	phosphate	7.90646964708713	PHO85	Qui	2	348	1.6995499	0.582816932750272	RPL11B
YGR086C	Sample119	phosphate	10.722390062129	PHO85	Qui	2	348	1.6995499	0.790389486926611	PIL1
YGR087C	Sample119	phosphate	7.89424992328596	PHO85	Qui	2	348	1.6995499	0.581916168912207	PDC6
YGR088W	Sample119	phosphate	8.15837441780346	PHO85	Qui	2	348	1.6995499	0.601385822832351	CTT1
YGR089W	Sample119	phosphate	8.6859185436832	PHO85	Qui	2	348	1.6995499	0.640273172440899	NNF2
YGR090W	Sample119	phosphate	-2.61517143368118	PHO85	Qui	2	348	1.6995499	-0.192774558257581	UTP22
YGR092W	Sample119	phosphate	-3.15442514377537	PHO85	Qui	2	348	1.6995499	-0.232525067311529	DBF2
YGR093W	Sample119	phosphate	8.3647851675446	PHO85	Qui	2	348	1.6995499	0.616601169936748	DRN1
YGR096W	Sample119	phosphate	2.96765647152428	PHO85	Qui	2	348	1.6995499	0.218757614889155	TPC1
YGR100W	Sample119	phosphate	11.6610545140623	PHO85	Qui	2	348	1.6995499	0.85958213056865	MDR1
YGR101W	Sample119	phosphate	-0.939035040111805	PHO85	Qui	2	348	1.6995499	-0.0692199611522722	PCP1
YGR106C	Sample119	phosphate	6.0067185633447	PHO85	Qui	2	348	1.6995499	0.442778818517622	VOA1
YGR107W	Sample119	phosphate	10.8554238594245	PHO85	Qui	2	348	1.6995499	0.80019593065595	NA
YGR108W	Sample119	phosphate	7.90036556814692	PHO85	Qui	2	348	1.6995499	0.582366977115963	CLB1
YGR109C	Sample119	phosphate	7.218658555417	PHO85	Qui	2	348	1.6995499	0.532115675596077	CLB6
YGR110W	Sample119	phosphate	2.24939363682984	PHO85	Qui	2	348	1.6995499	0.165811640148158	CLD1
YGR111W	Sample119	phosphate	8.83481217416809	PHO85	Qui	2	348	1.6995499	0.651248706768945	YGR111W
YGR117C	Sample119	phosphate	10.4157125498157	PHO85	Qui	2	348	1.6995499	0.767783082924822	YGR117C
YGR118W	Sample119	phosphate	3.6981993214806	PHO85	Qui	2	348	1.6995499	0.272608797788597	RPS23A
YGR121C	Sample119	phosphate	4.48138397159241	PHO85	Qui	2	348	1.6995499	0.330340414544177	MEP1
YGR122C-A	Sample119	phosphate	9.85533068301757	PHO85	Qui	2	348	1.6995499	0.726475134452969	NA
YGR122W	Sample119	phosphate	3.95029941869607	PHO85	Qui	2	348	1.6995499	0.291192086154132	YGR122W
YGR123C	Sample119	phosphate	6.76628774501222	PHO85	Qui	2	348	1.6995499	0.498769646337241	PPT1
YGR124W	Sample119	phosphate	3.57444852633943	PHO85	Qui	2	348	1.6995499	0.263486640609868	ASN2
YGR125W	Sample119	phosphate	10.8015465814736	PHO85	Qui	2	348	1.6995499	0.7962244248788	YGR125W
YGR126W	Sample119	phosphate	4.59038864030256	PHO85	Qui	2	348	1.6995499	0.338375576823782	YGR126W
YGR127W	Sample119	phosphate	8.24706086581811	PHO85	Qui	2	348	1.6995499	0.6079232492585	YGR127W
YGR129W	Sample119	phosphate	4.1836515381747	PHO85	Qui	2	348	1.6995499	0.308393387442301	SYF2
YGR130C	Sample119	phosphate	5.50558094747597	PHO85	Qui	2	348	1.6995499	0.405837996481582	YGR130C
YGR131W	Sample119	phosphate	8.88676133011872	PHO85	Qui	2	348	1.6995499	0.65507808310017	FHN1
YGR132C	Sample119	phosphate	3.61626501179166	PHO85	Qui	2	348	1.6995499	0.266569097999513	PHB1
YGR133W	Sample119	phosphate	4.65115818100716	PHO85	Qui	2	348	1.6995499	0.342855138359966	PEX4
YGR134W	Sample119	phosphate	5.96480713732051	PHO85	Qui	2	348	1.6995499	0.43968936268551	CAF130
YGR135W	Sample119	phosphate	-0.611844144516974	PHO85	Qui	2	348	1.6995499	-0.0451014350962533	PRE9
YGR136W	Sample119	phosphate	10.012523575427	PHO85	Qui	2	348	1.6995499	0.738062439975349	LSB1
YGR137W	Sample119	phosphate	8.07279620274644	PHO85	Qui	2	348	1.6995499	0.595077516466038	NA
YGR138C	Sample119	phosphate	4.48138397159241	PHO85	Qui	2	348	1.6995499	0.330340414544177	TPO2
YGR139W	Sample119	phosphate	-0.213223935102389	PHO85	Qui	2	348	1.6995499	-0.0157175737582323	NA
YGR141W	Sample119	phosphate	1.03036943604894	PHO85	Qui	2	348	1.6995499	0.0759525782204082	VPS62
YGR142W	Sample119	phosphate	11.6041226592303	PHO85	Qui	2	348	1.6995499	0.855385459931809	BTN2
YGR143W	Sample119	phosphate	7.61991607877454	PHO85	Qui	2	348	1.6995499	0.561693943703686	SKN1
YGR144W	Sample119	phosphate	9.74316372599209	PHO85	Qui	2	348	1.6995499	0.718206867480793	THI4
YGR146C	Sample119	phosphate	6.28750639291816	PHO85	Qui	2	348	1.6995499	0.463476792315055	ECL1
YGR148C	Sample119	phosphate	6.13974551257987	PHO85	Qui	2	348	1.6995499	0.452584757449535	RPL24B
YGR149W	Sample119	phosphate	8.25251673653102	PHO85	Qui	2	348	1.6995499	0.608325422918339	GPC1
YGR151C	Sample119	phosphate	9.50250517497375	PHO85	Qui	2	348	1.6995499	0.7004669804256	NA
YGR152C	Sample119	phosphate	7.95488918991665	PHO85	Qui	2	348	1.6995499	0.586386127434712	RSR1
YGR153W	Sample119	phosphate	3.19277845073276	PHO85	Qui	2	348	1.6995499	0.235352240211632	YGR153W
YGR154C	Sample119	phosphate	6.85814408230376	PHO85	Qui	2	348	1.6995499	0.505540737752694	GTO1
YGR157W	Sample119	phosphate	-2.61517143368118	PHO85	Qui	2	348	1.6995499	-0.192774558257581	CHO2
YGR161C	Sample119	phosphate	3.59542946775209	PHO85	Qui	2	348	1.6995499	0.265033228210422	RTS3
YGR163W	Sample119	phosphate	3.6981993214806	PHO85	Qui	2	348	1.6995499	0.272608797788597	GTR2
YGR164W	Sample119	phosphate	6.98768778572649	PHO85	Qui	2	348	1.6995499	0.515089912954266	NA
YGR166W	Sample119	phosphate	3.53204077331013	PHO85	Qui	2	348	1.6995499	0.260360598564734	KRE11
YGR168C	Sample119	phosphate	7.33599652110992	PHO85	Qui	2	348	1.6995499	0.540765117927839	PEX35
YGR169C	Sample119	phosphate	8.34373587598254	PHO85	Qui	2	348	1.6995499	0.615049543978216	PUS6
YGR170W	Sample119	phosphate	6.81668326521674	PHO85	Qui	2	348	1.6995499	0.502484498075244	PSD2
YGR173W	Sample119	phosphate	1.99218559895543	PHO85	Qui	2	348	1.6995499	0.146851825413663	RBG2
YGR174C	Sample119	phosphate	3.37865197307708	PHO85	Qui	2	348	1.6995499	0.249053707618406	CBP4
YGR176W	Sample119	phosphate	7.24835813066397	PHO85	Qui	2	348	1.6995499	0.534304947941643	NA
YGR177C	Sample119	phosphate	5.03612863937341	PHO85	Qui	2	348	1.6995499	0.371232822934666	ATF2
YGR178C	Sample119	phosphate	6.6283194569013	PHO85	Qui	2	348	1.6995499	0.488599461908184	PBP1
YGR181W	Sample119	phosphate	5.78121370730725	PHO85	Qui	2	348	1.6995499	0.426155969840215	TIM13
YGR182C	Sample119	phosphate	6.42024558039818	PHO85	Qui	2	348	1.6995499	0.473261519197725	NA
YGR183C	Sample119	phosphate	1.87240836847315	PHO85	Qui	2	348	1.6995499	0.138022575293324	QCR9
YGR184C	Sample119	phosphate	8.9123129006986	PHO85	Qui	2	348	1.6995499	0.656961589729176	UBR1
YGR186W	Sample119	phosphate	-3.15442514377537	PHO85	Qui	2	348	1.6995499	-0.232525067311529	TFG1
YGR187C	Sample119	phosphate	5.34730996617676	PHO85	Qui	2	348	1.6995499	0.394171220792616	HGH1
YGR188C	Sample119	phosphate	-3.90745494668321	PHO85	Qui	2	348	1.6995499	-0.288033851837374	BUB1
YGR189C	Sample119	phosphate	6.05845022335712	PHO85	Qui	2	348	1.6995499	0.446592162368961	CRH1
YGR192C	Sample119	phosphate	4.95405769504847	PHO85	Qui	2	348	1.6995499	0.365183051269888	TDH3
YGR193C	Sample119	phosphate	0.770321972000179	PHO85	Qui	2	348	1.6995499	0.0567834582298925	PDX1
YGR194C	Sample119	phosphate	10.7003508027067	PHO85	Qui	2	348	1.6995499	0.788764886548698	XKS1
YGR196C	Sample119	phosphate	3.28723364415281	PHO85	Qui	2	348	1.6995499	0.242314903520116	FYV8
YGR197C	Sample119	phosphate	2.24939363682984	PHO85	Qui	2	348	1.6995499	0.165811640148158	SNG1
YGR199W	Sample119	phosphate	10.6747664701701	PHO85	Qui	2	348	1.6995499	0.78687896490718	PMT6
YGR200C	Sample119	phosphate	1.78883255196253	PHO85	Qui	2	348	1.6995499	0.131861873588895	ELP2
YGR201C	Sample119	phosphate	3.42329940286851	PHO85	Qui	2	348	1.6995499	0.252344845034688	YGR201C
YGR202C	Sample119	phosphate	7.09732811287764	PHO85	Qui	2	348	1.6995499	0.523171932114298	PCT1
YGR203W	Sample119	phosphate	11.1436967750217	PHO85	Qui	2	348	1.6995499	0.821445659544141	YCH1
YGR205W	Sample119	phosphate	9.29657811359329	PHO85	Qui	2	348	1.6995499	0.685287287890102	TDA10
YGR206W	Sample119	phosphate	4.25217527776656	PHO85	Qui	2	348	1.6995499	0.313444541435439	MVB12
YGR207C	Sample119	phosphate	9.26795199491523	PHO85	Qui	2	348	1.6995499	0.683177144244557	CIR1
YGR209C	Sample119	phosphate	11.0354852523066	PHO85	Qui	2	348	1.6995499	0.813468963171154	TRX2
YGR210C	Sample119	phosphate	5.15590624079807	PHO85	Qui	2	348	1.6995499	0.380062100398625	YGR210C
YGR212W	Sample119	phosphate	7.85111420720106	PHO85	Qui	2	348	1.6995499	0.578736465850949	SLI1
YGR213C	Sample119	phosphate	6.33546818530842	PHO85	Qui	2	348	1.6995499	0.467012244416663	RTA1
YGR214W	Sample119	phosphate	1.26081513680573	PHO85	Qui	2	348	1.6995499	0.0929396359687479	RPS0A
YGR217W	Sample119	phosphate	2.75023435898871	PHO85	Qui	2	348	1.6995499	0.202730576982704	CCH1
YGR221C	Sample119	phosphate	10.5834243407243	PHO85	Qui	2	348	1.6995499	0.780145777771746	TOS2
YGR223C	Sample119	phosphate	8.98321646736509	PHO85	Qui	2	348	1.6995499	0.662188170123479	HSV2
YGR224W	Sample119	phosphate	7.61326152448486	PHO85	Qui	2	348	1.6995499	0.561203410369208	AZR1
YGR225W	Sample119	phosphate	9.489636567363	PHO85	Qui	2	348	1.6995499	0.699518384813243	AMA1
YGR226C	Sample119	phosphate	8.42187445993115	PHO85	Qui	2	348	1.6995499	0.620809445914115	NA
YGR227W	Sample119	phosphate	7.79480347953309	PHO85	Qui	2	348	1.6995499	0.574585580937039	DIE2
YGR228W	Sample119	phosphate	4.48138397159241	PHO85	Qui	2	348	1.6995499	0.330340414544177	NA
YGR229C	Sample119	phosphate	-0.76780517372583	PHO85	Qui	2	348	1.6995499	-0.0565979351435998	SMI1
YGR230W	Sample119	phosphate	3.89391545649631	PHO85	Qui	2	348	1.6995499	0.287035802835233	BNS1
YGR231C	Sample119	phosphate	3.16865859954683	PHO85	Qui	2	348	1.6995499	0.233574271242668	PHB2
YGR232W	Sample119	phosphate	11.1436967750217	PHO85	Qui	2	348	1.6995499	0.821445659544141	NAS6
YGR233C	Sample119	phosphate	-5.08852204462636	PHO85	Qui	2	348	1.6995499	-0.37509494662689	PHO81
YGR234W	Sample119	phosphate	7.05074870611206	PHO85	Qui	2	348	1.6995499	0.519738381086824	YHB1
YGR235C	Sample119	phosphate	7.24835813066397	PHO85	Qui	2	348	1.6995499	0.534304947941643	MIC26
YGR236C	Sample119	phosphate	10.6601850217004	PHO85	Qui	2	348	1.6995499	0.785804109067411	SPG1
YGR237C	Sample119	phosphate	4.00568901538031	PHO85	Qui	2	348	1.6995499	0.295275070885209	YGR237C
YGR238C	Sample119	phosphate	10.5223744141255	PHO85	Qui	2	348	1.6995499	0.775645547889998	KEL2
YGR239C	Sample119	phosphate	8.88676133011872	PHO85	Qui	2	348	1.6995499	0.65507808310017	PEX21
YGR241C	Sample119	phosphate	6.51218486082898	PHO85	Qui	2	348	1.6995499	0.480038724677757	YAP1802
YGR242W	Sample119	phosphate	6.6370998233415	PHO85	Qui	2	348	1.6995499	0.48924669720605	NA
YGR243W	Sample119	phosphate	5.4211945177401	PHO85	Qui	2	348	1.6995499	0.399617541292391	FMP43
YGR244C	Sample119	phosphate	1.99218559895543	PHO85	Qui	2	348	1.6995499	0.146851825413663	LSC2
YGR247W	Sample119	phosphate	9.1871495050123	PHO85	Qui	2	348	1.6995499	0.677220875337465	CPD1
YGR248W	Sample119	phosphate	10.4827526958449	PHO85	Qui	2	348	1.6995499	0.772724875409194	SOL4
YGR249W	Sample119	phosphate	6.01712283382728	PHO85	Qui	2	348	1.6995499	0.443545758160828	MGA1
YGR250C	Sample119	phosphate	8.15274338761953	PHO85	Qui	2	348	1.6995499	0.60097073747991	RIE1
YGR254W	Sample119	phosphate	10.5044873510836	PHO85	Qui	2	348	1.6995499	0.774327022216305	ENO1
YGR256W	Sample119	phosphate	7.73108914979436	PHO85	Qui	2	348	1.6995499	0.569888947434595	GND2
YGR259C	Sample119	phosphate	9.36300973297246	PHO85	Qui	2	348	1.6995499	0.690184223484924	NA
YGR260W	Sample119	phosphate	8.87818192798532	PHO85	Qui	2	348	1.6995499	0.654445661670707	TNA1
YGR261C	Sample119	phosphate	0.968460721645339	PHO85	Qui	2	348	1.6995499	0.0713890437164201	APL6
YGR263C	Sample119	phosphate	5.39672887576936	PHO85	Qui	2	348	1.6995499	0.39781408272648	SAY1
YGR266W	Sample119	phosphate	4.41748658873092	PHO85	Qui	2	348	1.6995499	0.325630287477058	YGR266W
YGR268C	Sample119	phosphate	6.75781894236357	PHO85	Qui	2	348	1.6995499	0.498145377630211	HUA1
YGR269W	Sample119	phosphate	1.3670873697992	PHO85	Qui	2	348	1.6995499	0.100773379679203	NA
YGR270W	Sample119	phosphate	-1.34144832684921	PHO85	Qui	2	348	1.6995499	-0.0988834251182229	YTA7
YGR271W	Sample119	phosphate	8.8479063730536	PHO85	Qui	2	348	1.6995499	0.652213931600243	SLH1
YGR273C	Sample119	phosphate	9.40387322556486	PHO85	Qui	2	348	1.6995499	0.693196432027702	YGR273C
YGR275W	Sample119	phosphate	4.9678642645498	PHO85	Qui	2	348	1.6995499	0.36620078773733	RTT102
YGR276C	Sample119	phosphate	7.59991338006435	PHO85	Qui	2	348	1.6995499	0.560219466215076	RNH70
YGR279C	Sample119	phosphate	4.52852720804195	PHO85	Qui	2	348	1.6995499	0.333815527672268	SCW4
YGR281W	Sample119	phosphate	5.92241709092722	PHO85	Qui	2	348	1.6995499	0.436564625866065	YOR1
YGR282C	Sample119	phosphate	7.18118298440556	PHO85	Qui	2	348	1.6995499	0.529353204060125	BGL2
YGR283C	Sample119	phosphate	9.05197858792115	PHO85	Qui	2	348	1.6995499	0.667256896113802	YGR283C
YGR284C	Sample119	phosphate	8.15837441780346	PHO85	Qui	2	348	1.6995499	0.601385822832351	ERV29
YGR286C	Sample119	phosphate	9.16078066215671	PHO85	Qui	2	348	1.6995499	0.675277124358932	BIO2
YGR287C	Sample119	phosphate	11.2668243765594	PHO85	Qui	2	348	1.6995499	0.830521878674577	IMA1
YGR288W	Sample119	phosphate	6.78316533715671	PHO85	Qui	2	348	1.6995499	0.500013759946085	MAL13
YGR289C	Sample119	phosphate	6.56624997394227	PHO85	Qui	2	348	1.6995499	0.484024076522508	MAL11
YGR290W	Sample119	phosphate	7.38613420751704	PHO85	Qui	2	348	1.6995499	0.544460963723915	NA
YGR291C	Sample119	phosphate	5.79226771654345	PHO85	Qui	2	348	1.6995499	0.426970804278998	NA
YGR292W	Sample119	phosphate	8.8953095355256	PHO85	Qui	2	348	1.6995499	0.655708204896387	MAL12
YGR295C	Sample119	phosphate	11.6091018484791	PHO85	Qui	2	348	1.6995499	0.855752495528623	COS6
YHL002W	Sample119	phosphate	7.40032913829568	PHO85	Qui	2	348	1.6995499	0.545507327826515	HSE1
YHL003C	Sample119	phosphate	10.5885480001319	PHO85	Qui	2	348	1.6995499	0.780523462831415	LAG1
YHL005C	Sample119	phosphate	2.83390760304702	PHO85	Qui	2	348	1.6995499	0.208898460454349	NA
YHL006C	Sample119	phosphate	10.8696552897226	PHO85	Qui	2	348	1.6995499	0.801244985281491	SHU1
YHL007C	Sample119	phosphate	-3.15442514377537	PHO85	Qui	2	348	1.6995499	-0.232525067311529	STE20
YHL008C	Sample119	phosphate	9.00365923653577	PHO85	Qui	2	348	1.6995499	0.663695086934241	YHL008C
YHL009C	Sample119	phosphate	11.1829339723191	PHO85	Qui	2	348	1.6995499	0.824337987472961	YAP3
YHL010C	Sample119	phosphate	9.99547014819102	PHO85	Qui	2	348	1.6995499	0.736805364871263	ETP1
YHL012W	Sample119	phosphate	10.6699213813064	PHO85	Qui	2	348	1.6995499	0.786521814376482	YHL012W
YHL013C	Sample119	phosphate	9.3869475086422	PHO85	Qui	2	348	1.6995499	0.691948770952433	OTU2
YHL014C	Sample119	phosphate	9.98564913705671	PHO85	Qui	2	348	1.6995499	0.736081419565545	YLF2
YHL016C	Sample119	phosphate	9.35266329790475	PHO85	Qui	2	348	1.6995499	0.689421547117313	DUR3
YHL017W	Sample119	phosphate	11.5746909878861	PHO85	Qui	2	348	1.6995499	0.853215935835192	YHL017W
YHL019C	Sample119	phosphate	10.5902521477585	PHO85	Qui	2	348	1.6995499	0.780649082246526	APM2
YHL020C	Sample119	phosphate	5.18200457062632	PHO85	Qui	2	348	1.6995499	0.381985910799392	OPI1
YHL021C	Sample119	phosphate	11.1953954251283	PHO85	Qui	2	348	1.6995499	0.82525657010567	FMP12
YHL022C	Sample119	phosphate	8.80840717421607	PHO85	Qui	2	348	1.6995499	0.649302290508815	SPO11
YHL023C	Sample119	phosphate	-1.12879058060957	PHO85	Qui	2	348	1.6995499	-0.0832075873649421	RMD11
YHL024W	Sample119	phosphate	10.7176941981279	PHO85	Qui	2	348	1.6995499	0.790043336346653	RIM4
YHL025W	Sample119	phosphate	-2.61517143368118	PHO85	Qui	2	348	1.6995499	-0.192774558257581	SNF6
YHL026C	Sample119	phosphate	6.91539540192631	PHO85	Qui	2	348	1.6995499	0.509760957394037	YHL026C
YHL027W	Sample119	phosphate	4.85591608814159	PHO85	Qui	2	348	1.6995499	0.357948647943781	RIM101
YHL028W	Sample119	phosphate	10.0221930760983	PHO85	Qui	2	348	1.6995499	0.738775216849735	WSC4
YHL029C	Sample119	phosphate	9.02794898535787	PHO85	Qui	2	348	1.6995499	0.665485579725292	OCA5
YHL030W	Sample119	phosphate	9.99056661803351	PHO85	Qui	2	348	1.6995499	0.736443906403247	ECM29
YHL031C	Sample119	phosphate	0.20810620730134	PHO85	Qui	2	348	1.6995499	0.015340325940585	GOS1
YHL032C	Sample119	phosphate	10.5330101461788	PHO85	Qui	2	348	1.6995499	0.776429549474722	GUT1
YHL033C	Sample119	phosphate	5.79226771654345	PHO85	Qui	2	348	1.6995499	0.426970804278998	RPL8A
YHL034C	Sample119	phosphate	5.59974034305425	PHO85	Qui	2	348	1.6995499	0.412778855369312	SBP1
YHL035C	Sample119	phosphate	5.91174356815406	PHO85	Qui	2	348	1.6995499	0.435777838578949	VMR1
YHL036W	Sample119	phosphate	10.0173651249991	PHO85	Qui	2	348	1.6995499	0.738419329610967	MUP3
YHL037C	Sample119	phosphate	8.3065226176694	PHO85	Qui	2	348	1.6995499	0.612306408541568	NA
YHL039W	Sample119	phosphate	1.95296418192215	PHO85	Qui	2	348	1.6995499	0.1439606607101	EFM1
YHL040C	Sample119	phosphate	10.4004267893582	PHO85	Qui	2	348	1.6995499	0.766656309482029	ARN1
YHL041W	Sample119	phosphate	9.68291964328826	PHO85	Qui	2	348	1.6995499	0.713766039517742	NA
YHL042W	Sample119	phosphate	9.50250517497375	PHO85	Qui	2	348	1.6995499	0.7004669804256	YHL042W
YHL043W	Sample119	phosphate	9.5779701938086	PHO85	Qui	2	348	1.6995499	0.706029803375724	ECM34
YHL044W	Sample119	phosphate	-1.34144832684921	PHO85	Qui	2	348	1.6995499	-0.0988834251182229	YHL044W
YHL045W	Sample119	phosphate	11.2010229679083	PHO85	Qui	2	348	1.6995499	0.825671398387867	NA
YHL046C	Sample119	phosphate	9.59638121722266	PHO85	Qui	2	348	1.6995499	0.707386952226466	PAU13
YHL047C	Sample119	phosphate	9.92297646704701	PHO85	Qui	2	348	1.6995499	0.731461570893163	ARN2
YHR001W-A	Sample119	phosphate	10.6388755216889	PHO85	Qui	2	348	1.6995499	0.784233302122021	QCR10
YHR003C	Sample119	phosphate	-0.213223935102389	PHO85	Qui	2	348	1.6995499	-0.0157175737582323	TCD1
YHR004C	Sample119	phosphate	0.549665058165056	PHO85	Qui	2	348	1.6995499	0.0405179704139864	NEM1
YHR006W	Sample119	phosphate	9.88165554700609	PHO85	Qui	2	348	1.6995499	0.72841564357647	STP2
YHR008C	Sample119	phosphate	1.3670873697992	PHO85	Qui	2	348	1.6995499	0.100773379679203	SOD2
YHR009C	Sample119	phosphate	5.51748170949304	PHO85	Qui	2	348	1.6995499	0.406715248393721	TDA3
YHR012W	Sample119	phosphate	-3.90745494668321	PHO85	Qui	2	348	1.6995499	-0.288033851837374	VPS29
YHR014W	Sample119	phosphate	5.33485201485804	PHO85	Qui	2	348	1.6995499	0.393252896268522	SPO13
YHR015W	Sample119	phosphate	8.62949346921916	PHO85	Qui	2	348	1.6995499	0.636113858575519	MIP6
YHR016C	Sample119	phosphate	6.99563120467392	PHO85	Qui	2	348	1.6995499	0.515675453565074	YSC84
YHR017W	Sample119	phosphate	11.000960707322	PHO85	Qui	2	348	1.6995499	0.810924023354691	YSC83
YHR021C	Sample119	phosphate	-3.15442514377537	PHO85	Qui	2	348	1.6995499	-0.232525067311529	RPS27B
YHR021W-A	Sample119	phosphate	9.72615146592386	PHO85	Qui	2	348	1.6995499	0.71695282697034	ECM12
YHR022C	Sample119	phosphate	10.9840371838115	PHO85	Qui	2	348	1.6995499	0.809676523964448	YHR022C
YHR028C	Sample119	phosphate	11.000960707322	PHO85	Qui	2	348	1.6995499	0.810924023354691	DAP2
YHR029C	Sample119	phosphate	1.9130481037844	PHO85	Qui	2	348	1.6995499	0.141018289808032	YHI9
YHR030C	Sample119	phosphate	0.470005174255874	PHO85	Qui	2	348	1.6995499	0.0346459274826262	SLT2
YHR031C	Sample119	phosphate	7.37901519982987	PHO85	Qui	2	348	1.6995499	0.543936193705227	RRM3
YHR032W	Sample119	phosphate	11.1366568192543	PHO85	Qui	2	348	1.6995499	0.820926716752965	ERC1
YHR033W	Sample119	phosphate	7.58651294205061	PHO85	Qui	2	348	1.6995499	0.559231667294789	YHR033W
YHR034C	Sample119	phosphate	0.299628779666731	PHO85	Qui	2	348	1.6995499	0.0220868142323682	PIH1
YHR035W	Sample119	phosphate	4.89830266743068	PHO85	Qui	2	348	1.6995499	0.361073129189358	NEL1
YHR037W	Sample119	phosphate	10.6731531428074	PHO85	Qui	2	348	1.6995499	0.786760040210444	PUT2
YHR038W	Sample119	phosphate	-3.15442514377537	PHO85	Qui	2	348	1.6995499	-0.232525067311529	RRF1
YHR039C	Sample119	phosphate	0.626088086658072	PHO85	Qui	2	348	1.6995499	0.0461514120188872	MSC7
YHR041C	Sample119	phosphate	-3.90745494668321	PHO85	Qui	2	348	1.6995499	-0.288033851837374	SRB2
YHR043C	Sample119	phosphate	11.1212813625613	PHO85	Qui	2	348	1.6995499	0.819793331448338	DOG2
YHR044C	Sample119	phosphate	11.1657592358683	PHO85	Qui	2	348	1.6995499	0.823071970190172	DOG1
YHR045W	Sample119	phosphate	7.26311555368976	PHO85	Qui	2	348	1.6995499	0.53539277555714	YHR045W
YHR046C	Sample119	phosphate	8.3960686118138	PHO85	Qui	2	348	1.6995499	0.61890719548907	INM1
YHR047C	Sample119	phosphate	7.85111420720106	PHO85	Qui	2	348	1.6995499	0.578736465850949	AAP1'
YHR048W	Sample119	phosphate	1.14881725836811	PHO85	Qui	2	348	1.6995499	0.0846838324433904	YHK8
YHR049C-A	Sample119	phosphate	7.97285895711291	PHO85	Qui	2	348	1.6995499	0.587710749556473	NA
YHR049W	Sample119	phosphate	6.75781894236357	PHO85	Qui	2	348	1.6995499	0.498145377630211	FSH1
YHR057C	Sample119	phosphate	-3.15442514377537	PHO85	Qui	2	348	1.6995499	-0.232525067311529	CPR2
YHR059W	Sample119	phosphate	1.78883255196253	PHO85	Qui	2	348	1.6995499	0.131861873588895	FYV4
YHR061C	Sample119	phosphate	8.39087876943612	PHO85	Qui	2	348	1.6995499	0.618524631822727	GIC1
YHR066W	Sample119	phosphate	-2.20017378969688	PHO85	Qui	2	348	1.6995499	-0.162183451890073	SSF1
YHR067W	Sample119	phosphate	-3.15442514377537	PHO85	Qui	2	348	1.6995499	-0.232525067311529	HTD2
YHR073W	Sample119	phosphate	8.11873592944023	PHO85	Qui	2	348	1.6995499	0.598463914162882	OSH3
YHR075C	Sample119	phosphate	6.3449856225225	PHO85	Qui	2	348	1.6995499	0.467713812096341	PPE1
YHR076W	Sample119	phosphate	5.481664855232	PHO85	Qui	2	348	1.6995499	0.404075047384555	PTC7
YHR077C	Sample119	phosphate	7.81368118129862	PHO85	Qui	2	348	1.6995499	0.57597713048209	NMD2
YHR078W	Sample119	phosphate	6.26814461989632	PHO85	Qui	2	348	1.6995499	0.462049559976365	YHR078W
YHR079C	Sample119	phosphate	5.66883198496859	PHO85	Qui	2	348	1.6995499	0.417871871673248	IRE1
YHR079C-B	Sample119	phosphate	7.19622043652624	PHO85	Qui	2	348	1.6995499	0.530461673720105	NA
YHR080C	Sample119	phosphate	10.1091333594486	PHO85	Qui	2	348	1.6995499	0.745183926619879	LAM4
YHR081W	Sample119	phosphate	-3.90745494668321	PHO85	Qui	2	348	1.6995499	-0.288033851837374	LRP1
YHR082C	Sample119	phosphate	2.80631695331047	PHO85	Qui	2	348	1.6995499	0.206864645291602	KSP1
YHR086W	Sample119	phosphate	4.35234782803757	PHO85	Qui	2	348	1.6995499	0.320828653574063	NAM8
YHR087W	Sample119	phosphate	7.81994976972897	PHO85	Qui	2	348	1.6995499	0.576439212757077	RTC3
YHR092C	Sample119	phosphate	7.02723040223778	PHO85	Qui	2	348	1.6995499	0.518004754532962	HXT4
YHR093W	Sample119	phosphate	5.71419203468584	PHO85	Qui	2	348	1.6995499	0.421215539103294	NA
YHR094C	Sample119	phosphate	8.55718340956394	PHO85	Qui	2	348	1.6995499	0.630783600058587	HXT1
YHR095W	Sample119	phosphate	7.91864321845702	PHO85	Qui	2	348	1.6995499	0.583714294511349	NA
YHR096C	Sample119	phosphate	1.09045012409405	PHO85	Qui	2	348	1.6995499	0.080381361721383	HXT5
YHR097C	Sample119	phosphate	4.52852720804195	PHO85	Qui	2	348	1.6995499	0.333815527672268	YHR097C
YHR103W	Sample119	phosphate	12.0780883649745	PHO85	Qui	2	348	1.6995499	0.890323333746633	SBE22
YHR104W	Sample119	phosphate	11.4656724666058	PHO85	Qui	2	348	1.6995499	0.845179752428234	GRE3
YHR105W	Sample119	phosphate	11.7178606097933	PHO85	Qui	2	348	1.6995499	0.863769531008192	YPT35
YHR106W	Sample119	phosphate	0.838601108193528	PHO85	Qui	2	348	1.6995499	0.0618165815457717	TRR2
YHR108W	Sample119	phosphate	10.4099973524639	PHO85	Qui	2	348	1.6995499	0.767361793279846	GGA2
YHR109W	Sample119	phosphate	-0.76780517372583	PHO85	Qui	2	348	1.6995499	-0.0565979351435998	CTM1
YHR110W	Sample119	phosphate	11.3038009999225	PHO85	Qui	2	348	1.6995499	0.833247570819605	ERP5
YHR111W	Sample119	phosphate	11.0851456263311	PHO85	Qui	2	348	1.6995499	0.817129624396721	UBA4
YHR112C	Sample119	phosphate	5.63444615139059	PHO85	Qui	2	348	1.6995499	0.415337156819398	YHR112C
YHR113W	Sample119	phosphate	8.46267129929999	PHO85	Qui	2	348	1.6995499	0.623816741185983	APE4
YHR114W	Sample119	phosphate	11.2603839784482	PHO85	Qui	2	348	1.6995499	0.83004713163318	BZZ1
YHR115C	Sample119	phosphate	7.3575714309978	PHO85	Qui	2	348	1.6995499	0.542355489277692	DMA1
YHR116W	Sample119	phosphate	3.67792245014662	PHO85	Qui	2	348	1.6995499	0.271114109958992	COX23
YHR117W	Sample119	phosphate	10.2891942714028	PHO85	Qui	2	348	1.6995499	0.758456923684005	TOM71
YHR121W	Sample119	phosphate	12.3930415368012	PHO85	Qui	2	348	1.6995499	0.913539769116323	LSM12
YHR123W	Sample119	phosphate	9.32831491215674	PHO85	Qui	2	348	1.6995499	0.68762673196814	EPT1
YHR124W	Sample119	phosphate	9.31074389500764	PHO85	Qui	2	348	1.6995499	0.686331503278567	NDT80
YHR125W	Sample119	phosphate	9.62065455018494	PHO85	Qui	2	348	1.6995499	0.709176234940012	NA
YHR126C	Sample119	phosphate	10.3811139498355	PHO85	Qui	2	348	1.6995499	0.765232684223763	ANS1
YHR127W	Sample119	phosphate	8.21411210616577	PHO85	Qui	2	348	1.6995499	0.605494466768254	YHR127W
YHR129C	Sample119	phosphate	2.91496931641057	PHO85	Qui	2	348	1.6995499	0.214873837740902	ARP1
YHR130C	Sample119	phosphate	10.9931745463799	PHO85	Qui	2	348	1.6995499	0.810350074849141	NA
YHR131C	Sample119	phosphate	4.98161898842102	PHO85	Qui	2	348	1.6995499	0.367214702459738	YHR131C
YHR132C	Sample119	phosphate	6.79157432331606	PHO85	Qui	2	348	1.6995499	0.500633619344741	ECM14
YHR132W-A	Sample119	phosphate	9.39373494030051	PHO85	Qui	2	348	1.6995499	0.692449099199668	IGO2
YHR133C	Sample119	phosphate	7.01935662257516	PHO85	Qui	2	348	1.6995499	0.517424347307367	NSG1
YHR134W	Sample119	phosphate	2.96765647152428	PHO85	Qui	2	348	1.6995499	0.218757614889155	WSS1
YHR135C	Sample119	phosphate	6.82501390983034	PHO85	Qui	2	348	1.6995499	0.503098582610852	YCK1
YHR136C	Sample119	phosphate	9.05595847895169	PHO85	Qui	2	348	1.6995499	0.667550269513894	SPL2
YHR137W	Sample119	phosphate	7.42854796387739	PHO85	Qui	2	348	1.6995499	0.54758744829816	ARO9
YHR138C	Sample119	phosphate	5.8579114319191	PHO85	Qui	2	348	1.6995499	0.431809660374988	YHR138C
YHR139C	Sample119	phosphate	8.08434559622532	PHO85	Qui	2	348	1.6995499	0.59592886762312	SPS100
YHR139C-A	Sample119	phosphate	5.91174356815406	PHO85	Qui	2	348	1.6995499	0.435777838578949	NA
YHR140W	Sample119	phosphate	6.20943941166797	PHO85	Qui	2	348	1.6995499	0.457722168495299	YHR140W
YHR142W	Sample119	phosphate	8.61040593692802	PHO85	Qui	2	348	1.6995499	0.634706841598252	CHS7
YHR143W	Sample119	phosphate	7.9488766572555	PHO85	Qui	2	348	1.6995499	0.585942920036208	DSE2
YHR146W	Sample119	phosphate	5.54116989389357	PHO85	Qui	2	348	1.6995499	0.408461397508431	CRP1
YHR150W	Sample119	phosphate	9.20578701534677	PHO85	Qui	2	348	1.6995499	0.678594719428708	PEX28
YHR151C	Sample119	phosphate	5.15590624079807	PHO85	Qui	2	348	1.6995499	0.380062100398625	MTC6
YHR152W	Sample119	phosphate	9.79601176985604	PHO85	Qui	2	348	1.6995499	0.722102504370766	SPO12
YHR153C	Sample119	phosphate	8.44234821259061	PHO85	Qui	2	348	1.6995499	0.622318646639532	SPO16
YHR154W	Sample119	phosphate	5.975329461175	PHO85	Qui	2	348	1.6995499	0.44046500450645	RTT107
YHR155W	Sample119	phosphate	5.10315074702709	PHO85	Qui	2	348	1.6995499	0.376173285739525	YSP1
YHR156C	Sample119	phosphate	10.5851341000896	PHO85	Qui	2	348	1.6995499	0.780271810850165	LIN1
YHR157W	Sample119	phosphate	7.84490502199033	PHO85	Qui	2	348	1.6995499	0.578278762420603	REC104
YHR158C	Sample119	phosphate	4.41748658873092	PHO85	Qui	2	348	1.6995499	0.325630287477058	KEL1
YHR160C	Sample119	phosphate	5.73666677269246	PHO85	Qui	2	348	1.6995499	0.422872240318129	PEX18
YHR161C	Sample119	phosphate	9.96832714296908	PHO85	Qui	2	348	1.6995499	0.734804547343947	YAP1801
YHR162W	Sample119	phosphate	-2.20017378969688	PHO85	Qui	2	348	1.6995499	-0.162183451890073	MPC2
YHR163W	Sample119	phosphate	9.33878556905278	PHO85	Qui	2	348	1.6995499	0.688398565214635	SOL3
YHR167W	Sample119	phosphate	4.85591608814159	PHO85	Qui	2	348	1.6995499	0.357948647943781	THP2
YHR168W	Sample119	phosphate	-1.58345526230952	PHO85	Qui	2	348	1.6995499	-0.116722706886823	MTG2
YHR171W	Sample119	phosphate	3.6981993214806	PHO85	Qui	2	348	1.6995499	0.272608797788597	ATG7
YHR176W	Sample119	phosphate	3.87489230518649	PHO85	Qui	2	348	1.6995499	0.285633531632975	FMO1
YHR179W	Sample119	phosphate	5.07648784132977	PHO85	Qui	2	348	1.6995499	0.374207858233906	OYE2
YHR180W	Sample119	phosphate	6.37339020264115	PHO85	Qui	2	348	1.6995499	0.469807625264512	NA
YHR182W	Sample119	phosphate	3.14432720874859	PHO85	Qui	2	348	1.6995499	0.231780708857995	YHR182W
YHR184W	Sample119	phosphate	9.8123851093027	PHO85	Qui	2	348	1.6995499	0.723309447532648	SSP1
YHR185C	Sample119	phosphate	8.71366644922505	PHO85	Qui	2	348	1.6995499	0.642318579546725	PFS1
YHR189W	Sample119	phosphate	3.87489230518649	PHO85	Qui	2	348	1.6995499	0.285633531632975	PTH1
YHR195W	Sample119	phosphate	3.24040206883529	PHO85	Qui	2	348	1.6995499	0.23886276415821	NVJ1
YHR198C	Sample119	phosphate	11.3152182222681	PHO85	Qui	2	348	1.6995499	0.834089179123314	FMP22
YHR199C	Sample119	phosphate	10.4439878766817	PHO85	Qui	2	348	1.6995499	0.769867368328061	FMP34
YHR200W	Sample119	phosphate	-3.90745494668321	PHO85	Qui	2	348	1.6995499	-0.288033851837374	RPN10
YHR202W	Sample119	phosphate	9.62366690704293	PHO85	Qui	2	348	1.6995499	0.709398287595962	YHR202W
YHR203C	Sample119	phosphate	3.67792245014662	PHO85	Qui	2	348	1.6995499	0.271114109958992	RPS4B
YHR204W	Sample119	phosphate	4.46552278090586	PHO85	Qui	2	348	1.6995499	0.329171223879023	MNL1
YHR206W	Sample119	phosphate	6.3163587460813	PHO85	Qui	2	348	1.6995499	0.465603612593099	SKN7
YHR207C	Sample119	phosphate	9.79875101041196	PHO85	Qui	2	348	1.6995499	0.722304424551342	SET5
YHR209W	Sample119	phosphate	11.974356706183	PHO85	Qui	2	348	1.6995499	0.882676865739486	CRG1
YHR210C	Sample119	phosphate	9.98318514458804	PHO85	Qui	2	348	1.6995499	0.7358997890026	YHR210C
YIL001W	Sample119	phosphate	7.29244788506301	PHO85	Qui	2	348	1.6995499	0.537554976914312	YIL001W
YIL005W	Sample119	phosphate	6.84161728779043	PHO85	Qui	2	348	1.6995499	0.50432248281510506	EPS1
YIL006W	Sample119	phosphate	10.6055060248092	PHO85	Qui	2	348	1.6995499	0.781773505438176	YIA6
YIL007C	Sample119	phosphate	12.1297451222416	PHO85	Qui	2	348	1.6995499	0.894131156222414	NAS2
YIL008W	Sample119	phosphate	7.88198382393439	PHO85	Qui	2	348	1.6995499	0.581011986550168	URM1
YIL009C-A	Sample119	phosphate	5.4089817851725	PHO85	Qui	2	348	1.6995499	0.398717292805612	EST3
YIL010W	Sample119	phosphate	10.3674566442617	PHO85	Qui	2	348	1.6995499	0.7642259505867	DOT5
YIL012W	Sample119	phosphate	5.81427780177362	PHO85	Qui	2	348	1.6995499	0.428593254112615	NA
YIL013C	Sample119	phosphate	6.89097089019426	PHO85	Qui	2	348	1.6995499	0.507960530699571	PDR11
YIL014W	Sample119	phosphate	6.1597928419635	PHO85	Qui	2	348	1.6995499	0.454062524840385	MNT3
YIL015C-A	Sample119	phosphate	12.2090588737811	PHO85	Qui	2	348	1.6995499	0.899977684377262	NA
YIL016W	Sample119	phosphate	5.98582203400241	PHO85	Qui	2	348	1.6995499	0.441238453262329	SNL1
YIL023C	Sample119	phosphate	9.44391898521885	PHO85	Qui	2	348	1.6995499	0.696148362263694	YKE4
YIL024C	Sample119	phosphate	2.80631695331047	PHO85	Qui	2	348	1.6995499	0.206864645291602	YIL024C
YIL025C	Sample119	phosphate	8.04373291568274	PHO85	Qui	2	348	1.6995499	0.592935147421677	NA
YIL027C	Sample119	phosphate	7.66613701852331	PHO85	Qui	2	348	1.6995499	0.565101070719361	KRE27
YIL028W	Sample119	phosphate	8.40124887185358	PHO85	Qui	2	348	1.6995499	0.619289052803649	NA
YIL029C	Sample119	phosphate	4.46552278090586	PHO85	Qui	2	348	1.6995499	0.329171223879023	YIL029C
YIL030C	Sample119	phosphate	6.89097089019426	PHO85	Qui	2	348	1.6995499	0.507960530699571	SSM4
YIL032C	Sample119	phosphate	6.54831791657977	PHO85	Qui	2	348	1.6995499	0.48270223414071	NA
YIL034C	Sample119	phosphate	3.77798535173964	PHO85	Qui	2	348	1.6995499	0.278490139462884	CAP2
YIL035C	Sample119	phosphate	-3.90745494668321	PHO85	Qui	2	348	1.6995499	-0.288033851837374	CKA1
YIL036W	Sample119	phosphate	1.03036943604894	PHO85	Qui	2	348	1.6995499	0.0759525782204082	CST6
YIL037C	Sample119	phosphate	7.55278106902619	PHO85	Qui	2	348	1.6995499	0.556745158441972	PRM2
YIL039W	Sample119	phosphate	10.7270714346636	PHO85	Qui	2	348	1.6995499	0.790734569283653	TED1
YIL040W	Sample119	phosphate	4.3850761485068	PHO85	Qui	2	348	1.6995499	0.32324118662628	APQ12
YIL041W	Sample119	phosphate	4.81302375757108	PHO85	Qui	2	348	1.6995499	0.354786885784759	GVP36
YIL042C	Sample119	phosphate	9.8998528156238	PHO85	Qui	2	348	1.6995499	0.729757035721587	PKP1
YIL043C	Sample119	phosphate	8.370023203022	PHO85	Qui	2	348	1.6995499	0.616987286105764	CBR1
YIL044C	Sample119	phosphate	8.45252851709994	PHO85	Qui	2	348	1.6995499	0.623069076871156	AGE2
YIL045W	Sample119	phosphate	9.05595847895169	PHO85	Qui	2	348	1.6995499	0.667550269513894	PIG2
YIL050W	Sample119	phosphate	11.3255149664331	PHO85	Qui	2	348	1.6995499	0.834848192579307	PCL7
YIL053W	Sample119	phosphate	7.33599652110992	PHO85	Qui	2	348	1.6995499	0.540765117927839	RHR2
YIL054W	Sample119	phosphate	7.218658555417	PHO85	Qui	2	348	1.6995499	0.532115675596077	NA
YIL055C	Sample119	phosphate	4.46552278090586	PHO85	Qui	2	348	1.6995499	0.329171223879023	YIL055C
YIL056W	Sample119	phosphate	7.24095641199957	PHO85	Qui	2	348	1.6995499	0.53375933818639	VHR1
YIL057C	Sample119	phosphate	6.41092253980278	PHO85	Qui	2	348	1.6995499	0.47257428125636203	RGI2
YIL058W	Sample119	phosphate	6.03784416167134	PHO85	Qui	2	348	1.6995499	0.445073208625529	NA
YIL059C	Sample119	phosphate	1.70196484266414	PHO85	Qui	2	348	1.6995499	0.125458513537171	NA
YIL060W	Sample119	phosphate	5.78121370730725	PHO85	Qui	2	348	1.6995499	0.426155969840215	YIL060W
YIL064W	Sample119	phosphate	8.49287594461057	PHO85	Qui	2	348	1.6995499	0.626043244229754	EFM4
YIL065C	Sample119	phosphate	9.59638121722266	PHO85	Qui	2	348	1.6995499	0.707386952226466	FIS1
YIL066C	Sample119	phosphate	8.21411210616577	PHO85	Qui	2	348	1.6995499	0.605494466768254	RNR3
YIL067C	Sample119	phosphate	3.87489230518649	PHO85	Qui	2	348	1.6995499	0.285633531632975	YIL067C
YIL071C	Sample119	phosphate	3.16865859954683	PHO85	Qui	2	348	1.6995499	0.233574271242668	PCI8
YIL072W	Sample119	phosphate	3.01932205284126	PHO85	Qui	2	348	1.6995499	0.222566087820308	HOP1
YIL073C	Sample119	phosphate	11.0367480927388	PHO85	Qui	2	348	1.6995499	0.813562052099605	SPO22
YIL074C	Sample119	phosphate	5.90103930576461	PHO85	Qui	2	348	1.6995499	0.434988785353978	SER33
YIL076W	Sample119	phosphate	1.03036943604894	PHO85	Qui	2	348	1.6995499	0.0759525782204082	SEC28
YIL077C	Sample119	phosphate	9.34226388133411	PHO85	Qui	2	348	1.6995499	0.688654965275021	RCI37
YIL084C	Sample119	phosphate	1.14881725836811	PHO85	Qui	2	348	1.6995499	0.0846838324433904	SDS3
YIL085C	Sample119	phosphate	10.2973959342665	PHO85	Qui	2	348	1.6995499	0.759061500468209	KTR7
YIL086C	Sample119	phosphate	9.77117006098292	PHO85	Qui	2	348	1.6995499	0.720271324436363	NA
YIL087C	Sample119	phosphate	9.04399740632361	PHO85	Qui	2	348	1.6995499	0.666668571869729	AIM19
YIL088C	Sample119	phosphate	9.12254191268479	PHO85	Qui	2	348	1.6995499	0.672458395941042	AVT7
YIL089W	Sample119	phosphate	11.641816224945	PHO85	Qui	2	348	1.6995499	0.85816400071358	YIL089W
YIL090W	Sample119	phosphate	1.99218559895543	PHO85	Qui	2	348	1.6995499	0.146851825413663	ICE2
YIL092W	Sample119	phosphate	-3.90745494668321	PHO85	Qui	2	348	1.6995499	-0.288033851837374	YIL092W
YIL094C	Sample119	phosphate	0.699557479546913	PHO85	Qui	2	348	1.6995499	0.0515671295421024	LYS12
YIL095W	Sample119	phosphate	6.53931841844379	PHO85	Qui	2	348	1.6995499	0.482038845784842	PRK1
YIL096C	Sample119	phosphate	7.50499495077609	PHO85	Qui	2	348	1.6995499	0.553222655971248	BMT5
YIL097W	Sample119	phosphate	-2.61517143368118	PHO85	Qui	2	348	1.6995499	-0.192774558257581	FYV10
YIL098C	Sample119	phosphate	4.23517890644171	PHO85	Qui	2	348	1.6995499	0.312191672146668	FMC1
YIL099W	Sample119	phosphate	3.09501031622239	PHO85	Qui	2	348	1.6995499	0.228145367002798	SGA1
YIL101C	Sample119	phosphate	7.05074870611206	PHO85	Qui	2	348	1.6995499	0.519738381086824	XBP1
YIL102C	Sample119	phosphate	7.40740515497666	PHO85	Qui	2	348	1.6995499	0.546028928809277	YIL102C
YIL103W	Sample119	phosphate	2.10594708013061	PHO85	Qui	2	348	1.6995499	0.155237631023892	DPH1
YIL105C	Sample119	phosphate	6.48484659686716	PHO85	Qui	2	348	1.6995499	0.478023513861788	SLM1
YIL107C	Sample119	phosphate	4.79861118371058	PHO85	Qui	2	348	1.6995499	0.353724478355736	PFK26
YIL108W	Sample119	phosphate	9.23160730700977	PHO85	Qui	2	348	1.6995499	0.680498034544234	YIL108W
YIL110W	Sample119	phosphate	5.80328901875708	PHO85	Qui	2	348	1.6995499	0.42778322775468	HPM1
YIL111W	Sample119	phosphate	8.86525403277618	PHO85	Qui	2	348	1.6995499	0.653492695736602	COX5B
YIL112W	Sample119	phosphate	4.68114854684216	PHO85	Qui	2	348	1.6995499	0.345065846021943	HOS4
YIL113W	Sample119	phosphate	4.49717120078896	PHO85	Qui	2	348	1.6995499	0.331504153217398	SDP1
YIL114C	Sample119	phosphate	10.9142925428589	PHO85	Qui	2	348	1.6995499	0.804535372536556	POR2
YIL117C	Sample119	phosphate	5.65740523070419	PHO85	Qui	2	348	1.6995499	0.417029560734368	PRM5
YIL119C	Sample119	phosphate	8.09585189039369	PHO85	Qui	2	348	1.6995499	0.59677704176074	RPI1
YIL120W	Sample119	phosphate	8.40124887185358	PHO85	Qui	2	348	1.6995499	0.619289052803649	QDR1
YIL122W	Sample119	phosphate	1.56480025308872	PHO85	Qui	2	348	1.6995499	0.115347572883937	POG1
YIL123W	Sample119	phosphate	5.65740523070419	PHO85	Qui	2	348	1.6995499	0.417029560734368	SIM1
YIL124W	Sample119	phosphate	9.80966653708657	PHO85	Qui	2	348	1.6995499	0.723109050896578	AYR1
YIL128W	Sample119	phosphate	2.14264765144467	PHO85	Qui	2	348	1.6995499	0.157942974288104	MET18
YIL130W	Sample119	phosphate	6.94770509931814	PHO85	Qui	2	348	1.6995499	0.512142632094948	ASG1
YIL131C	Sample119	phosphate	2.48121034167524	PHO85	Qui	2	348	1.6995499	0.182899759992904	FKH1
YIL132C	Sample119	phosphate	9.94579914217144	PHO85	Qui	2	348	1.6995499	0.733143919919581	CSM2
YIL133C	Sample119	phosphate	10.1565616631433	PHO85	Qui	2	348	1.6995499	0.748680053174301	RPL16A
YIL134W	Sample119	phosphate	-3.90745494668321	PHO85	Qui	2	348	1.6995499	-0.288033851837374	FLX1
YIL135C	Sample119	phosphate	3.61626501179166	PHO85	Qui	2	348	1.6995499	0.266569097999513	VHS2
YIL136W	Sample119	phosphate	-2.61517143368118	PHO85	Qui	2	348	1.6995499	-0.192774558257581	OM45
YIL137C	Sample119	phosphate	11.2571524080241	PHO85	Qui	2	348	1.6995499	0.829808919884246	TMA108
YIL138C	Sample119	phosphate	5.75900680565995	PHO85	Qui	2	348	1.6995499	0.424519011895435	TPM2
YIL140W	Sample119	phosphate	7.81994976972897	PHO85	Qui	2	348	1.6995499	0.576439212757077	AXL2
YIL141W	Sample119	phosphate	6.16977580019955	PHO85	Qui	2	348	1.6995499	0.454798407903068	NA
YIL145C	Sample119	phosphate	10.6071916902859	PHO85	Qui	2	348	1.6995499	0.781897762461427	PAN6
YIL146C	Sample119	phosphate	3.33330651764013	PHO85	Qui	2	348	1.6995499	0.245711115990085	ECM37
YIL148W	Sample119	phosphate	-3.15442514377537	PHO85	Qui	2	348	1.6995499	-0.232525067311529	RPL40A
YIL149C	Sample119	phosphate	6.79996357241009	PHO85	Qui	2	348	1.6995499	0.501252023846789	MLP2
YIL152W	Sample119	phosphate	11.3709054708665	PHO85	Qui	2	348	1.6995499	0.838194104946102	YIL152W
YIL153W	Sample119	phosphate	8.96258846288026	PHO85	Qui	2	348	1.6995499	0.660667598890143	RRD1
YIL155C	Sample119	phosphate	2.91496931641057	PHO85	Qui	2	348	1.6995499	0.214873837740902	GUT2
YIL156W	Sample119	phosphate	7.27047136866667	PHO85	Qui	2	348	1.6995499	0.535935001571288	UBP7
YIL158W	Sample119	phosphate	7.53238215284814	PHO85	Qui	2	348	1.6995499	0.555241474207542	AIM20
YIL160C	Sample119	phosphate	8.90807364721099	PHO85	Qui	2	348	1.6995499	0.656649097703647	POT1
YIL161W	Sample119	phosphate	6.1597928419635	PHO85	Qui	2	348	1.6995499	0.454062524840385	YIL161W
YIL162W	Sample119	phosphate	9.98564913705671	PHO85	Qui	2	348	1.6995499	0.736081419565545	SUC2
YIL163C	Sample119	phosphate	6.774736511463	PHO85	Qui	2	348	1.6995499	0.499392438097426	NA
YIL164C	Sample119	phosphate	8.34901280972264	PHO85	Qui	2	348	1.6995499	0.615438527490961	NIT1
YIL165C	Sample119	phosphate	5.04963086063002	PHO85	Qui	2	348	1.6995499	0.37222812469757	YIL165C
YIL166C	Sample119	phosphate	7.81368118129862	PHO85	Qui	2	348	1.6995499	0.57597713048209	SOA1
YIL167W	Sample119	phosphate	7.69876986227655	PHO85	Qui	2	348	1.6995499	0.567506565807829	SDL1
YIL168W	Sample119	phosphate	10.2705892531138	PHO85	Qui	2	348	1.6995499	0.757085474709053	YIL168W
YIL170W	Sample119	phosphate	8.9375873893176	PHO85	Qui	2	348	1.6995499	0.658824671558521	HXT12
YIL173W	Sample119	phosphate	11.3964510013394	PHO85	Qui	2	348	1.6995499	0.840077166335093	VTH1
YIR001C	Sample119	phosphate	9.95584759711112	PHO85	Qui	2	348	1.6995499	0.733884631001547	SGN1
YIR002C	Sample119	phosphate	7.5459948243596	PHO85	Qui	2	348	1.6995499	0.556244917692558	MPH1
YIR003W	Sample119	phosphate	4.3850761485068	PHO85	Qui	2	348	1.6995499	0.32324118662628	AIM21
YIR005W	Sample119	phosphate	6.23890919010582	PHO85	Qui	2	348	1.6995499	0.459894501615468	IST3
YIR007W	Sample119	phosphate	8.98321646736509	PHO85	Qui	2	348	1.6995499	0.662188170123479	EGH1
YIR013C	Sample119	phosphate	9.66828176401351	PHO85	Qui	2	348	1.6995499	0.712687023941679	GAT4
YIR014W	Sample119	phosphate	7.13568750830584	PHO85	Qui	2	348	1.6995499	0.525999553819499	VLD1
YIR016W	Sample119	phosphate	10.4736080793816	PHO85	Qui	2	348	1.6995499	0.772050789811421	YIR016W
YIR017C	Sample119	phosphate	3.01932205284126	PHO85	Qui	2	348	1.6995499	0.222566087820308	MET28
YIR018W	Sample119	phosphate	6.55729506907972	PHO85	Qui	2	348	1.6995499	0.483363975311978	YAP5
YIR019C	Sample119	phosphate	9.45708989830155	PHO85	Qui	2	348	1.6995499	0.697119241999785	MUC1
YIR020C	Sample119	phosphate	3.44537006232844	PHO85	Qui	2	348	1.6995499	0.253971760032704	NA
YIR023W	Sample119	phosphate	11.7795124114438	PHO85	Qui	2	348	1.6995499	0.868314127464044	DAL81
YIR024C	Sample119	phosphate	10.5277012530377	PHO85	Qui	2	348	1.6995499	0.776038210109001	INA22
YIR025W	Sample119	phosphate	-5.08852204462636	PHO85	Qui	2	348	1.6995499	-0.37509494662689	MND2
YIR027C	Sample119	phosphate	6.07894221928168	PHO85	Qui	2	348	1.6995499	0.448102707877105	DAL1
YIR028W	Sample119	phosphate	5.35972634331566	PHO85	Qui	2	348	1.6995499	0.395086480720621	DAL4
YIR029W	Sample119	phosphate	7.50499495077609	PHO85	Qui	2	348	1.6995499	0.553222655971248	DAL2
YIR030C	Sample119	phosphate	8.05539088862316	PHO85	Qui	2	348	1.6995499	0.593794502397348	DCG1
YIR031C	Sample119	phosphate	4.3026419994283	PHO85	Qui	2	348	1.6995499	0.317164641712519	DAL7
YIR032C	Sample119	phosphate	11.1177091720461	PHO85	Qui	2	348	1.6995499	0.819530011254598	DAL3
YIR033W	Sample119	phosphate	2.06865205306624	PHO85	Qui	2	348	1.6995499	0.152488468091419	MGA2
YIR035C	Sample119	phosphate	10.543574501963	PHO85	Qui	2	348	1.6995499	0.777208289634292	YIR035C
YIR036C	Sample119	phosphate	7.50499495077609	PHO85	Qui	2	348	1.6995499	0.553222655971248	IRC24
YIR037W	Sample119	phosphate	9.96334606876394	PHO85	Qui	2	348	1.6995499	0.734437372799603	HYR1
YIR038C	Sample119	phosphate	3.24040206883529	PHO85	Qui	2	348	1.6995499	0.23886276415821	GTT1
YIR039C	Sample119	phosphate	6.36394651567981	PHO85	Qui	2	348	1.6995499	0.46911149400564	YPS6
YIR042C	Sample119	phosphate	6.20943941166797	PHO85	Qui	2	348	1.6995499	0.457722168495299	YIR042C
YIR043C	Sample119	phosphate	7.72465017648329	PHO85	Qui	2	348	1.6995499	0.569414305420811	YIR043C
YIR044C	Sample119	phosphate	5.65740523070419	PHO85	Qui	2	348	1.6995499	0.417029560734368	YIR044C
YJL004C	Sample119	phosphate	6.27783827483739	PHO85	Qui	2	348	1.6995499	0.462764117356848	SYS1
YJL007C	Sample119	phosphate	9.83666874170747	PHO85	Qui	2	348	1.6995499	0.725099489458553	NA
YJL012C	Sample119	phosphate	5.35972634331566	PHO85	Qui	2	348	1.6995499	0.395086480720621	VTC4
YJL013C	Sample119	phosphate	5.27192837534314	PHO85	Qui	2	348	1.6995499	0.388614547648153	MAD3
YJL016W	Sample119	phosphate	6.61951760147742	PHO85	Qui	2	348	1.6995499	0.487950642572927	TPH3
YJL017W	Sample119	phosphate	4.51288533064723	PHO85	Qui	2	348	1.6995499	0.332662503451274	NA
YJL020C	Sample119	phosphate	7.73108914979436	PHO85	Qui	2	348	1.6995499	0.569888947434595	BBC1
YJL021C	Sample119	phosphate	7.96089039981315	PHO85	Qui	2	348	1.6995499	0.58682850018776	NA
YJL024C	Sample119	phosphate	4.49717120078896	PHO85	Qui	2	348	1.6995499	0.331504153217398	APS3
YJL027C	Sample119	phosphate	7.52555564561137	PHO85	Qui	2	348	1.6995499	0.554738265545937	YJL027C
YJL028W	Sample119	phosphate	6.26814461989632	PHO85	Qui	2	348	1.6995499	0.462049559976365	NA
YJL029C	Sample119	phosphate	-5.08852204462636	PHO85	Qui	2	348	1.6995499	-0.37509494662689	VPS53
YJL030W	Sample119	phosphate	8.27423929594129	PHO85	Qui	2	348	1.6995499	0.609926678094427	MAD2
YJL036W	Sample119	phosphate	1.26081513680573	PHO85	Qui	2	348	1.6995499	0.0929396359687479	SNX4
YJL037W	Sample119	phosphate	5.56470856232551	PHO85	Qui	2	348	1.6995499	0.410196525213826	IRC18
YJL038C	Sample119	phosphate	9.46036893494738	PHO85	Qui	2	348	1.6995499	0.697360952670363	LOH1
YJL042W	Sample119	phosphate	9.65944347811008	PHO85	Qui	2	348	1.6995499	0.712035519172681	MHP1
YJL043W	Sample119	phosphate	7.27781199256082	PHO85	Qui	2	348	1.6995499	0.536476107791058	YJL043W
YJL044C	Sample119	phosphate	6.4388203808552404	PHO85	Qui	2	348	1.6995499	0.474630740697591	GYP6
YJL045W	Sample119	phosphate	11.2796150734057	PHO85	Qui	2	348	1.6995499	0.83146473117847	YJL045W
YJL047C	Sample119	phosphate	0.699557479546913	PHO85	Qui	2	348	1.6995499	0.0515671295421024	RTT101
YJL048C	Sample119	phosphate	4.51288533064723	PHO85	Qui	2	348	1.6995499	0.332662503451274	UBX6
YJL049W	Sample119	phosphate	9.11093770520445	PHO85	Qui	2	348	1.6995499	0.671603004228613	CHM7
YJL051W	Sample119	phosphate	5.04963086063002	PHO85	Qui	2	348	1.6995499	0.37222812469757	IRC8
YJL053W	Sample119	phosphate	0.20810620730134	PHO85	Qui	2	348	1.6995499	0.015340325940585	PEP8
YJL055W	Sample119	phosphate	7.83868401506695	PHO85	Qui	2	348	1.6995499	0.577820187565384	YJL055W
YJL057C	Sample119	phosphate	7.87583331334818	PHO85	Qui	2	348	1.6995499	0.580558608256858	IKS1
YJL058C	Sample119	phosphate	8.16399497073803	PHO85	Qui	2	348	1.6995499	0.601800135865588	BIT61
YJL060W	Sample119	phosphate	9.02391885585643	PHO85	Qui	2	348	1.6995499	0.665188503050182	BNA3
YJL062W	Sample119	phosphate	-0.611844144516974	PHO85	Qui	2	348	1.6995499	-0.0451014350962533	LAS21
YJL064W	Sample119	phosphate	10.1296237560945	PHO85	Qui	2	348	1.6995499	0.746694354238913	NA
YJL065C	Sample119	phosphate	9.19835159450676	PHO85	Qui	2	348	1.6995499	0.678046625353715	DLS1
YJL066C	Sample119	phosphate	6.26814461989632	PHO85	Qui	2	348	1.6995499	0.462049559976365	MPM1
YJL067W	Sample119	phosphate	2.44942989965421	PHO85	Qui	2	348	1.6995499	0.180557098784185	NA
YJL068C	Sample119	phosphate	7.59321971644025	PHO85	Qui	2	348	1.6995499	0.559726049977945	YJL068C
YJL070C	Sample119	phosphate	3.87489230518649	PHO85	Qui	2	348	1.6995499	0.285633531632975	YJL070C
YJL073W	Sample119	phosphate	6.94770509931814	PHO85	Qui	2	348	1.6995499	0.512142632094948	JEM1
YJL077C	Sample119	phosphate	6.47568787564027	PHO85	Qui	2	348	1.6995499	0.477348388546491	ICS3
YJL078C	Sample119	phosphate	9.56559664026444	PHO85	Qui	2	348	1.6995499	0.70511770014309	PRY3
YJL079C	Sample119	phosphate	11.8784364695424	PHO85	Qui	2	348	1.6995499	0.87560620834081	PRY1
YJL082W	Sample119	phosphate	9.49286168703066	PHO85	Qui	2	348	1.6995499	0.699756121051584	IML2
YJL083W	Sample119	phosphate	5.98582203400241	PHO85	Qui	2	348	1.6995499	0.441238453262329	TAX4
YJL084C	Sample119	phosphate	10.187451028274	PHO85	Qui	2	348	1.6995499	0.750957029605453	ALY2
YJL092W	Sample119	phosphate	8.16960506874705	PHO85	Qui	2	348	1.6995499	0.602213678225199	HPR5
YJL093C	Sample119	phosphate	6.40157559273859	PHO85	Qui	2	348	1.6995499	0.471885281075284	TOK1
YJL094C	Sample119	phosphate	5.37210143244034	PHO85	Qui	2	348	1.6995499	0.395998697146926	KHA1
YJL095W	Sample119	phosphate	0.20810620730134	PHO85	Qui	2	348	1.6995499	0.015340325940585	BCK1
YJL098W	Sample119	phosphate	5.18200457062632	PHO85	Qui	2	348	1.6995499	0.381985910799392	SAP185
YJL099W	Sample119	phosphate	5.00897479353932	PHO85	Qui	2	348	1.6995499	0.36923120630325	CHS6
YJL100W	Sample119	phosphate	3.7582329892208	PHO85	Qui	2	348	1.6995499	0.277034115238211	LSB6
YJL103C	Sample119	phosphate	8.61040593692802	PHO85	Qui	2	348	1.6995499	0.634706841598252	GSM1
YJL105W	Sample119	phosphate	10.7410293617446	PHO85	Qui	2	348	1.6995499	0.791763462912791	SET4
YJL106W	Sample119	phosphate	7.03508696070344	PHO85	Qui	2	348	1.6995499	0.518583892316488	IME2
YJL107C	Sample119	phosphate	5.90103930576461	PHO85	Qui	2	348	1.6995499	0.434988785353978	YJL107C
YJL108C	Sample119	phosphate	5.15590624079807	PHO85	Qui	2	348	1.6995499	0.380062100398625	PRM10
YJL110C	Sample119	phosphate	5.50558094747597	PHO85	Qui	2	348	1.6995499	0.405837996481582	GZF3
YJL112W	Sample119	phosphate	6.0067185633447	PHO85	Qui	2	348	1.6995499	0.442778818517622	MDV1
YJL115W	Sample119	phosphate	-1.86462575784031	PHO85	Qui	2	348	1.6995499	-0.137448888495008	ASF1
YJL116C	Sample119	phosphate	10.2580678894762	PHO85	Qui	2	348	1.6995499	0.756162475813866	NCA3
YJL117W	Sample119	phosphate	-5.08852204462636	PHO85	Qui	2	348	1.6995499	-0.37509494662689	PHO86
YJL119C	Sample119	phosphate	8.76825118501902	PHO85	Qui	2	348	1.6995499	0.646342234820244	NA
YJL121C	Sample119	phosphate	-3.90745494668321	PHO85	Qui	2	348	1.6995499	-0.288033851837374	RPE1
YJL122W	Sample119	phosphate	6.79157432331606	PHO85	Qui	2	348	1.6995499	0.500633619344741	ALB1
YJL123C	Sample119	phosphate	3.65750923949578	PHO85	Qui	2	348	1.6995499	0.269609372022828	MTC1
YJL124C	Sample119	phosphate	-3.90745494668321	PHO85	Qui	2	348	1.6995499	-0.288033851837374	LSM1
YJL126W	Sample119	phosphate	7.8324511570382	PHO85	Qui	2	348	1.6995499	0.577360739118641	NIT2
YJL128C	Sample119	phosphate	3.73835253089525	PHO85	Qui	2	348	1.6995499	0.27556864856849	PBS2
YJL131C	Sample119	phosphate	4.06012555709729	PHO85	Qui	2	348	1.6995499	0.299287802191237	AIM23
YJL132W	Sample119	phosphate	2.99361383950993	PHO85	Qui	2	348	1.6995499	0.220671034438832	YJL132W
YJL133W	Sample119	phosphate	4.85591608814159	PHO85	Qui	2	348	1.6995499	0.357948647943781	MRS3
YJL134W	Sample119	phosphate	8.97910575203534	PHO85	Qui	2	348	1.6995499	0.661885153150438	LCB3
YJL135W	Sample119	phosphate	10.102247559714	PHO85	Qui	2	348	1.6995499	0.74467634727537	NA
YJL136C	Sample119	phosphate	-0.468658500915867	PHO85	Qui	2	348	1.6995499	-0.0345466589012652	RPS21B
YJL137C	Sample119	phosphate	11.4822010021915	PHO85	Qui	2	348	1.6995499	0.846398135707104	GLG2
YJL138C	Sample119	phosphate	11.444248448601	PHO85	Qui	2	348	1.6995499	0.843600503911753	TIF2
YJL139C	Sample119	phosphate	8.42187445993115	PHO85	Qui	2	348	1.6995499	0.620809445914115	YUR1
YJL142C	Sample119	phosphate	6.61069416458188	PHO85	Qui	2	348	1.6995499	0.487300232382626	NA
YJL144W	Sample119	phosphate	1.65720129391894	PHO85	Qui	2	348	1.6995499	0.122158816536714	YJL144W
YJL145W	Sample119	phosphate	7.08186871827028	PHO85	Qui	2	348	1.6995499	0.522032359416316	SFH5
YJL146W	Sample119	phosphate	7.87583331334818	PHO85	Qui	2	348	1.6995499	0.580558608256858	IDS2
YJL147C	Sample119	phosphate	11.304842895508	PHO85	Qui	2	348	1.6995499	0.833324373035571	MRX5
YJL148W	Sample119	phosphate	2.44942989965421	PHO85	Qui	2	348	1.6995499	0.180557098784185	RPA34
YJL149W	Sample119	phosphate	4.49717120078896	PHO85	Qui	2	348	1.6995499	0.331504153217398	DAS1
YJL150W	Sample119	phosphate	3.51060897888979	PHO85	Qui	2	348	1.6995499	0.258780776818122	NA
YJL151C	Sample119	phosphate	7.08960674238621	PHO85	Qui	2	348	1.6995499	0.522602759567344	SNA3
YJL152W	Sample119	phosphate	8.11303093003192	PHO85	Qui	2	348	1.6995499	0.598043376248375	NA
YJL153C	Sample119	phosphate	8.48786503520017	PHO85	Qui	2	348	1.6995499	0.625673870415242	INO1
YJL154C	Sample119	phosphate	-1.12879058060957	PHO85	Qui	2	348	1.6995499	-0.0832075873649421	VPS35
YJL155C	Sample119	phosphate	5.37210143244034	PHO85	Qui	2	348	1.6995499	0.395998697146926	FBP26
YJL157C	Sample119	phosphate	10.7286286850175	PHO85	Qui	2	348	1.6995499	0.790849360323814	FAR1
YJL158C	Sample119	phosphate	-3.15442514377537	PHO85	Qui	2	348	1.6995499	-0.232525067311529	CIS3
YJL159W	Sample119	phosphate	7.25574449274436	PHO85	Qui	2	348	1.6995499	0.534849425702771	HSP150
YJL160C	Sample119	phosphate	11.0741223400518	PHO85	Qui	2	348	1.6995499	0.816317054667765	PIR5
YJL161W	Sample119	phosphate	-2.61517143368118	PHO85	Qui	2	348	1.6995499	-0.192774558257581	FMP33
YJL162C	Sample119	phosphate	1.26081513680573	PHO85	Qui	2	348	1.6995499	0.0929396359687479	JJJ2
YJL163C	Sample119	phosphate	5.90103930576461	PHO85	Qui	2	348	1.6995499	0.434988785353978	YJL163C
YJL164C	Sample119	phosphate	10.0485065425364	PHO85	Qui	2	348	1.6995499	0.740714885815022	TPK1
YJL165C	Sample119	phosphate	11.4748804429506	PHO85	Qui	2	348	1.6995499	0.84585850853173306	HAL5
YJL166W	Sample119	phosphate	1.41827060216663	PHO85	Qui	2	348	1.6995499	0.104546296774713	QCR8
YJL168C	Sample119	phosphate	5.6915809854986	PHO85	Qui	2	348	1.6995499	0.419548789855932	SET2
YJL169W	Sample119	phosphate	0.299628779666731	PHO85	Qui	2	348	1.6995499	0.0220868142323682	NA
YJL170C	Sample119	phosphate	5.34730996617676	PHO85	Qui	2	348	1.6995499	0.394171220792616	ASG7
YJL171C	Sample119	phosphate	6.16977580019955	PHO85	Qui	2	348	1.6995499	0.454798407903068	TOH1
YJL172W	Sample119	phosphate	7.20371549162227	PHO85	Qui	2	348	1.6995499	0.531014163670341	CPS1
YJL175W	Sample119	phosphate	0.470005174255874	PHO85	Qui	2	348	1.6995499	0.0346459274826262	NA
YJL177W	Sample119	phosphate	7.81994976972897	PHO85	Qui	2	348	1.6995499	0.576439212757077	RPL17B
YJL178C	Sample119	phosphate	8.4064195681389	PHO85	Qui	2	348	1.6995499	0.619670205136321	ATG27
YJL181W	Sample119	phosphate	9.43398292335348	PHO85	Qui	2	348	1.6995499	0.695415936116694	RBH1
YJL182C	Sample119	phosphate	11.1634532040027	PHO85	Qui	2	348	1.6995499	0.822901983523714	NA
YJL185C	Sample119	phosphate	10.5834243407243	PHO85	Qui	2	348	1.6995499	0.780145777771746	ATG36
YJL186W	Sample119	phosphate	5.27192837534314	PHO85	Qui	2	348	1.6995499	0.388614547648153	MNN5
YJL187C	Sample119	phosphate	11.3915759803262	PHO85	Qui	2	348	1.6995499	0.839717809388083	SWE1
YJL190C	Sample119	phosphate	2.10594708013061	PHO85	Qui	2	348	1.6995499	0.155237631023892	RPS22A
YJL192C	Sample119	phosphate	10.285078004737	PHO85	Qui	2	348	1.6995499	0.75815349750018	SOP4
YJL193W	Sample119	phosphate	10.3927292960693	PHO85	Qui	2	348	1.6995499	0.766088897017458	YJL193W
YJL196C	Sample119	phosphate	-1.58345526230952	PHO85	Qui	2	348	1.6995499	-0.116722706886823	ELO1
YJL197W	Sample119	phosphate	3.63695750567503	PHO85	Qui	2	348	1.6995499	0.268094422999717	UBP12
YJL198W	Sample119	phosphate	9.5779701938086	PHO85	Qui	2	348	1.6995499	0.706029803375724	PHO90
YJL199C	Sample119	phosphate	0.626088086658072	PHO85	Qui	2	348	1.6995499	0.0461514120188872	NA
YJL201W	Sample119	phosphate	8.0670052850465	PHO85	Qui	2	348	1.6995499	0.594650645176785	ECM25
YJL206C	Sample119	phosphate	9.53115177935216	PHO85	Qui	2	348	1.6995499	0.702578634152581	YJL206C
YJL206C-A	Sample119	phosphate	7.20371549162227	PHO85	Qui	2	348	1.6995499	0.531014163670341	NA
YJL207C	Sample119	phosphate	2.96765647152428	PHO85	Qui	2	348	1.6995499	0.218757614889155	LAA1
YJL208C	Sample119	phosphate	-0.213223935102389	PHO85	Qui	2	348	1.6995499	-0.0157175737582323	NUC1
YJL210W	Sample119	phosphate	7.57305990829801	PHO85	Qui	2	348	1.6995499	0.558239991336004	PEX2
YJL211C	Sample119	phosphate	7.96089039981315	PHO85	Qui	2	348	1.6995499	0.58682850018776	NA
YJL212C	Sample119	phosphate	10.2747419509769	PHO85	Qui	2	348	1.6995499	0.757391586379529	OPT1
YJL213W	Sample119	phosphate	10.7270714346636	PHO85	Qui	2	348	1.6995499	0.790734569283653	YJL213W
YJL214W	Sample119	phosphate	3.01932205284126	PHO85	Qui	2	348	1.6995499	0.222566087820308	HXT8
YJL215C	Sample119	phosphate	9.21319646960415	PHO85	Qui	2	348	1.6995499	0.679140899404904	NA
YJL216C	Sample119	phosphate	9.41060366827604	PHO85	Qui	2	348	1.6995499	0.693692559395802	IMA5
YJL217W	Sample119	phosphate	3.67792245014662	PHO85	Qui	2	348	1.6995499	0.271114109958992	REE1
YJL218W	Sample119	phosphate	6.89913087498445	PHO85	Qui	2	348	1.6995499	0.508562035229277	YJL218W
YJR001W	Sample119	phosphate	7.49811419189518	PHO85	Qui	2	348	1.6995499	0.552715448207864	AVT1
YJR003C	Sample119	phosphate	11.3876631732778	PHO85	Qui	2	348	1.6995499	0.839429381011808	MRX12
YJR005W	Sample119	phosphate	8.70445121092108	PHO85	Qui	2	348	1.6995499	0.641639288135688	APL1
YJR008W	Sample119	phosphate	3.37865197307708	PHO85	Qui	2	348	1.6995499	0.249053707618406	MHO1
YJR009C	Sample119	phosphate	9.3971200698646	PHO85	Qui	2	348	1.6995499	0.692698630395963	TDH2
YJR010C-A	Sample119	phosphate	-3.90745494668321	PHO85	Qui	2	348	1.6995499	-0.288033851837374	SPC1
YJR011C	Sample119	phosphate	3.65750923949578	PHO85	Qui	2	348	1.6995499	0.269609372022828	YJR011C
YJR015W	Sample119	phosphate	10.2391056334726	PHO85	Qui	2	348	1.6995499	0.754764693443815	YJR015W
YJR019C	Sample119	phosphate	10.319740909772	PHO85	Qui	2	348	1.6995499	0.760708636379405	TES1
YJR020W	Sample119	phosphate	6.29714909662392	PHO85	Qui	2	348	1.6995499	0.464187593879857	NA
YJR021C	Sample119	phosphate	5.35972634331566	PHO85	Qui	2	348	1.6995499	0.395086480720621	REC107
YJR024C	Sample119	phosphate	10.8639791685055	PHO85	Qui	2	348	1.6995499	0.80082657609189	MDE1
YJR025C	Sample119	phosphate	4.65115818100716	PHO85	Qui	2	348	1.6995499	0.342855138359966	BNA1
YJR026W	Sample119	phosphate	8.59117708852595	PHO85	Qui	2	348	1.6995499	0.633289407655387	NA
YJR030C	Sample119	phosphate	5.10315074702709	PHO85	Qui	2	348	1.6995499	0.376173285739525	RBH2
YJR031C	Sample119	phosphate	7.05074870611206	PHO85	Qui	2	348	1.6995499	0.519738381086824	GEA1
YJR032W	Sample119	phosphate	0.626088086658072	PHO85	Qui	2	348	1.6995499	0.0461514120188872	CPR7
YJR033C	Sample119	phosphate	4.68114854684216	PHO85	Qui	2	348	1.6995499	0.345065846021943	RAV1
YJR035W	Sample119	phosphate	10.9320448385322	PHO85	Qui	2	348	1.6995499	0.805843963978168	RAD26
YJR036C	Sample119	phosphate	5.86874037146615	PHO85	Qui	2	348	1.6995499	0.432607904042953	HUL4
YJR037W	Sample119	phosphate	9.05595847895169	PHO85	Qui	2	348	1.6995499	0.667550269513894	NA
YJR038C	Sample119	phosphate	2.99361383950993	PHO85	Qui	2	348	1.6995499	0.220671034438832	NA
YJR039W	Sample119	phosphate	9.70898009461271	PHO85	Qui	2	348	1.6995499	0.715687057745213	MLO127
YJR040W	Sample119	phosphate	7.90646964708713	PHO85	Qui	2	348	1.6995499	0.582816932750272	GEF1
YJR043C	Sample119	phosphate	2.6043687739802	PHO85	Qui	2	348	1.6995499	0.191978251780292	POL32
YJR044C	Sample119	phosphate	1.31462648275371	PHO85	Qui	2	348	1.6995499	0.0969062816389958	VPS55
YJR047C	Sample119	phosphate	1.65720129391894	PHO85	Qui	2	348	1.6995499	0.122158816536714	ANB1
YJR050W	Sample119	phosphate	0.470005174255874	PHO85	Qui	2	348	1.6995499	0.0346459274826262	ISY1
YJR052W	Sample119	phosphate	9.83666874170747	PHO85	Qui	2	348	1.6995499	0.725099489458553	RAD7
YJR053W	Sample119	phosphate	5.06308380031597	PHO85	Qui	2	348	1.6995499	0.373219793722333	BFA1
YJR054W	Sample119	phosphate	-2.20017378969688	PHO85	Qui	2	348	1.6995499	-0.162183451890073	KCH1
YJR058C	Sample119	phosphate	10.217778053758	PHO85	Qui	2	348	1.6995499	0.75319255377249394	APS2
YJR059W	Sample119	phosphate	1.46824328007534	PHO85	Qui	2	348	1.6995499	0.108229979146251	PTK2
YJR061W	Sample119	phosphate	8.95012187514533	PHO85	Qui	2	348	1.6995499	0.659748637741887	MNN14
YJR062C	Sample119	phosphate	10.2391056334726	PHO85	Qui	2	348	1.6995499	0.754764693443815	NTA1
YJR066W	Sample119	phosphate	8.80840717421607	PHO85	Qui	2	348	1.6995499	0.649302290508815	TOR1
YJR069C	Sample119	phosphate	9.27873314376017	PHO85	Qui	2	348	1.6995499	0.683971865072158	HAM1
YJR070C	Sample119	phosphate	9.11093770520445	PHO85	Qui	2	348	1.6995499	0.671603004228613	LIA1
YJR073C	Sample119	phosphate	-3.90745494668321	PHO85	Qui	2	348	1.6995499	-0.288033851837374	OPI3
YJR074W	Sample119	phosphate	0.549665058165056	PHO85	Qui	2	348	1.6995499	0.0405179704139864	MOG1
YJR075W	Sample119	phosphate	4.95405769504847	PHO85	Qui	2	348	1.6995499	0.365183051269888	HOC1
YJR078W	Sample119	phosphate	10.9428628428561	PHO85	Qui	2	348	1.6995499	0.806641401567884	BNA2
YJR079W	Sample119	phosphate	2.5125823007708	PHO85	Qui	2	348	1.6995499	0.185212310320746	YJR079W
YJR080C	Sample119	phosphate	3.59542946775209	PHO85	Qui	2	348	1.6995499	0.265033228210422	FMP26
YJR082C	Sample119	phosphate	1.31462648275371	PHO85	Qui	2	348	1.6995499	0.0969062816389958	EAF6
YJR083C	Sample119	phosphate	11.3709054708665	PHO85	Qui	2	348	1.6995499	0.838194104946102	ACF4
YJR084W	Sample119	phosphate	10.9129180025179	PHO85	Qui	2	348	1.6995499	0.804434049769089	CSN12
YJR087W	Sample119	phosphate	3.55331978181002	PHO85	Qui	2	348	1.6995499	0.261929157861037	NA
YJR088C	Sample119	phosphate	6.06871040527738	PHO85	Qui	2	348	1.6995499	0.447348480678287	EMC2
YJR091C	Sample119	phosphate	10.791130695945	PHO85	Qui	2	348	1.6995499	0.795456629044927	JSN1
YJR092W	Sample119	phosphate	5.79226771654345	PHO85	Qui	2	348	1.6995499	0.426970804278998	BUD4
YJR094C	Sample119	phosphate	6.12968086677329	PHO85	Qui	2	348	1.6995499	0.451842852875176	IME1
YJR094W-A	Sample119	phosphate	9.80148609751432	PHO85	Qui	2	348	1.6995499	0.722506038564544	RPL43B
YJR095W	Sample119	phosphate	5.91174356815406	PHO85	Qui	2	348	1.6995499	0.435777838578949	SFC1
YJR096W	Sample119	phosphate	6.97972676569037	PHO85	Qui	2	348	1.6995499	0.514503074898076	YJR096W
YJR097W	Sample119	phosphate	6.02749798198029	PHO85	Qui	2	348	1.6995499	0.444310551082736	JJJ3
YJR098C	Sample119	phosphate	3.67792245014662	PHO85	Qui	2	348	1.6995499	0.271114109958992	YJR098C
YJR099W	Sample119	phosphate	9.92807395916772	PHO85	Qui	2	348	1.6995499	0.731837327059331	YUH1
YJR100C	Sample119	phosphate	3.31036291727718	PHO85	Qui	2	348	1.6995499	0.244019853089365	AIM25
YJR103W	Sample119	phosphate	9.99547014819102	PHO85	Qui	2	348	1.6995499	0.736805364871263	URA8
YJR106W	Sample119	phosphate	2.5125823007708	PHO85	Qui	2	348	1.6995499	0.185212310320746	ECM27
YJR107W	Sample119	phosphate	5.51748170949304	PHO85	Qui	2	348	1.6995499	0.406715248393721	LIH1
YJR108W	Sample119	phosphate	10.3811139498355	PHO85	Qui	2	348	1.6995499	0.765232684223763	ABM1
YJR109C	Sample119	phosphate	3.48902179172587	PHO85	Qui	2	348	1.6995499	0.257189500462028	CPA2
YJR110W	Sample119	phosphate	4.28590572318451	PHO85	Qui	2	348	1.6995499	0.315930945053776	YMR1
YJR111C	Sample119	phosphate	6.42954482444776	PHO85	Qui	2	348	1.6995499	0.473947003002228	PXP2
YJR115W	Sample119	phosphate	11.0875836427452	PHO85	Qui	2	348	1.6995499	0.817309340162654	YJR115W
YJR116W	Sample119	phosphate	5.4089817851725	PHO85	Qui	2	348	1.6995499	0.398717292805612	TDA4
YJR117W	Sample119	phosphate	7.8262064184384	PHO85	Qui	2	348	1.6995499	0.57690041490834	STE24
YJR118C	Sample119	phosphate	-3.90745494668321	PHO85	Qui	2	348	1.6995499	-0.288033851837374	ILM1
YJR119C	Sample119	phosphate	6.80833318609393	PHO85	Qui	2	348	1.6995499	0.501868980945627	JHD2
YJR120W	Sample119	phosphate	4.43357499021097	PHO85	Qui	2	348	1.6995499	0.326816226742241	YJR120W
YJR124C	Sample119	phosphate	11.3709054708665	PHO85	Qui	2	348	1.6995499	0.838194104946102	YJR124C
YJR125C	Sample119	phosphate	3.14432720874859	PHO85	Qui	2	348	1.6995499	0.231780708857995	ENT3
YJR126C	Sample119	phosphate	6.78316533715671	PHO85	Qui	2	348	1.6995499	0.500013759946085	VPS70
YJR127C	Sample119	phosphate	7.41446693417334	PHO85	Qui	2	348	1.6995499	0.546549480291149	RSF2
YJR128W	Sample119	phosphate	10.5644922963162	PHO85	Qui	2	348	1.6995499	0.778750222417063	NA
YJR129C	Sample119	phosphate	10.0953336050016	PHO85	Qui	2	348	1.6995499	0.74416669251686	EFM3
YJR130C	Sample119	phosphate	8.07279620274644	PHO85	Qui	2	348	1.6995499	0.595077516466038	STR2
YJR131W	Sample119	phosphate	12.2866219575594	PHO85	Qui	2	348	1.6995499	0.905695163935156	MNS1
YJR133W	Sample119	phosphate	11.3214056312774	PHO85	Qui	2	348	1.6995499	0.834545277344313	XPT1
YJR134C	Sample119	phosphate	6.16977580019955	PHO85	Qui	2	348	1.6995499	0.454798407903068	SGM1
YJR135C	Sample119	phosphate	0.968460721645339	PHO85	Qui	2	348	1.6995499	0.0713890437164201	MCM22
YJR137C	Sample119	phosphate	3.89391545649631	PHO85	Qui	2	348	1.6995499	0.287035802835233	ECM17
YJR140C	Sample119	phosphate	3.6981993214806	PHO85	Qui	2	348	1.6995499	0.272608797788597	HIR3
YJR142W	Sample119	phosphate	8.0261638236594	PHO85	Qui	2	348	1.6995499	0.591640060640685	YJR142W
YJR146W	Sample119	phosphate	6.35447836068233	PHO85	Qui	2	348	1.6995499	0.468413559111718	NA
YJR147W	Sample119	phosphate	9.80421704105731	PHO85	Qui	2	348	1.6995499	0.722707347139708	HMS2
YJR148W	Sample119	phosphate	7.24095641199957	PHO85	Qui	2	348	1.6995499	0.53375933818639	BAT2
YJR149W	Sample119	phosphate	8.81724109025992	PHO85	Qui	2	348	1.6995499	0.649953473158299	YJR149W
YJR150C	Sample119	phosphate	6.61951760147742	PHO85	Qui	2	348	1.6995499	0.487950642572927	DAN1
YJR152W	Sample119	phosphate	11.7751551133539	PHO85	Qui	2	348	1.6995499	0.867992933907231	DAL5
YJR153W	Sample119	phosphate	8.73655661891429	PHO85	Qui	2	348	1.6995499	0.644005903862619	PGU1
YJR154W	Sample119	phosphate	9.63865680613137	PHO85	Qui	2	348	1.6995499	0.710503251935157	YJR154W
YKL001C	Sample119	phosphate	1.26081513680573	PHO85	Qui	2	348	1.6995499	0.0929396359687479	MET14
YKL005C	Sample119	phosphate	3.98733369811883	PHO85	Qui	2	348	1.6995499	0.293922028353776	BYE1
YKL006W	Sample119	phosphate	-0.76780517372583	PHO85	Qui	2	348	1.6995499	-0.0565979351435998	RPL14A
YKL007W	Sample119	phosphate	8.94177312369667	PHO85	Qui	2	348	1.6995499	0.659133218480346	CAP1
YKL008C	Sample119	phosphate	5.90103930576461	PHO85	Qui	2	348	1.6995499	0.434988785353978	LAC1
YKL009W	Sample119	phosphate	0.549665058165056	PHO85	Qui	2	348	1.6995499	0.0405179704139864	MRT4
YKL010C	Sample119	phosphate	5.06308380031597	PHO85	Qui	2	348	1.6995499	0.373219793722333	UFD4
YKL015W	Sample119	phosphate	5.91174356815406	PHO85	Qui	2	348	1.6995499	0.435777838578949	PUT3
YKL017C	Sample119	phosphate	9.57179343514304	PHO85	Qui	2	348	1.6995499	0.705574490233388	HCS1
YKL020C	Sample119	phosphate	6.26814461989632	PHO85	Qui	2	348	1.6995499	0.462049559976365	SPT23
YKL023W	Sample119	phosphate	4.06012555709729	PHO85	Qui	2	348	1.6995499	0.299287802191237	YKL023W
YKL025C	Sample119	phosphate	5.54116989389357	PHO85	Qui	2	348	1.6995499	0.408461397508431	PAN3
YKL027W	Sample119	phosphate	2.66373089043264	PHO85	Qui	2	348	1.6995499	0.196354066546762	TCD2
YKL029C	Sample119	phosphate	4.9678642645498	PHO85	Qui	2	348	1.6995499	0.36620078773733	MAE1
YKL030W	Sample119	phosphate	6.33546818530842	PHO85	Qui	2	348	1.6995499	0.467012244416663	NA
YKL031W	Sample119	phosphate	4.81302375757108	PHO85	Qui	2	348	1.6995499	0.354786885784759	NA
YKL032C	Sample119	phosphate	5.576422420249	PHO85	Qui	2	348	1.6995499	0.411059999691105	IXR1
YKL033W-A	Sample119	phosphate	2.48121034167524	PHO85	Qui	2	348	1.6995499	0.182899759992904	YKL033W-A
YKL034W	Sample119	phosphate	9.7683887379087	PHO85	Qui	2	348	1.6995499	0.720066302188071	TUL1
YKL037W	Sample119	phosphate	2.80631695331047	PHO85	Qui	2	348	1.6995499	0.206864645291602	AIM26
YKL038W	Sample119	phosphate	5.72544634152516	PHO85	Qui	2	348	1.6995499	0.422045138265132	RGT1
YKL039W	Sample119	phosphate	11.4582597672633	PHO85	Qui	2	348	1.6995499	0.844633333244065	PTM1
YKL040C	Sample119	phosphate	-3.15442514377537	PHO85	Qui	2	348	1.6995499	-0.232525067311529	NFU1
YKL043W	Sample119	phosphate	4.55959752331755	PHO85	Qui	2	348	1.6995499	0.336105842649343	PHD1
YKL044W	Sample119	phosphate	-3.15442514377537	PHO85	Qui	2	348	1.6995499	-0.232525067311529	NA
YKL046C	Sample119	phosphate	12.3166062104801	PHO85	Qui	2	348	1.6995499	0.907905420990211	DCW1
YKL047W	Sample119	phosphate	7.92471276552424	PHO85	Qui	2	348	1.6995499	0.584161704665665	ANR2
YKL048C	Sample119	phosphate	2.41722795799825	PHO85	Qui	2	348	1.6995499	0.178183367181808	ELM1
YKL050C	Sample119	phosphate	7.5459948243596	PHO85	Qui	2	348	1.6995499	0.556244917692558	YKL050C
YKL051W	Sample119	phosphate	10.4308546277915	PHO85	Qui	2	348	1.6995499	0.768899264967535	SFK1
YKL053C-A	Sample119	phosphate	3.21669143405612	PHO85	Qui	2	348	1.6995499	0.23711496013791	MDM35
YKL053W	Sample119	phosphate	7.58651294205061	PHO85	Qui	2	348	1.6995499	0.559231667294789	NA
YKL055C	Sample119	phosphate	-3.90745494668321	PHO85	Qui	2	348	1.6995499	-0.288033851837374	OAR1
YKL056C	Sample119	phosphate	-0.76780517372583	PHO85	Qui	2	348	1.6995499	-0.0565979351435998	TMA19
YKL057C	Sample119	phosphate	-3.15442514377537	PHO85	Qui	2	348	1.6995499	-0.232525067311529	NUP120
YKL061W	Sample119	phosphate	5.84705088470478	PHO85	Qui	2	348	1.6995499	0.431009086781719	BLI1
YKL062W	Sample119	phosphate	5.35972634331566	PHO85	Qui	2	348	1.6995499	0.395086480720621	MSN4
YKL063C	Sample119	phosphate	6.42954482444776	PHO85	Qui	2	348	1.6995499	0.473947003002228	YKL063C
YKL064W	Sample119	phosphate	5.87953788024065	PHO85	Qui	2	348	1.6995499	0.43340383082522	MNR2
YKL066W	Sample119	phosphate	6.4388203808552404	PHO85	Qui	2	348	1.6995499	0.474630740697591	NA
YKL067W	Sample119	phosphate	5.86874037146615	PHO85	Qui	2	348	1.6995499	0.432607904042953	YNK1
YKL068W	Sample119	phosphate	8.04373291568274	PHO85	Qui	2	348	1.6995499	0.592935147421677	NUP100
YKL070W	Sample119	phosphate	6.41092253980278	PHO85	Qui	2	348	1.6995499	0.47257428125636203	YKL070W
YKL071W	Sample119	phosphate	5.19498509910495	PHO85	Qui	2	348	1.6995499	0.382942756538523	YKL071W
YKL072W	Sample119	phosphate	6.1896609829286096	PHO85	Qui	2	348	1.6995499	0.456264222827128	STB6
YKL073W	Sample119	phosphate	-5.08852204462636	PHO85	Qui	2	348	1.6995499	-0.37509494662689	LHS1
YKL074C	Sample119	phosphate	5.576422420249	PHO85	Qui	2	348	1.6995499	0.411059999691105	MUD2
YKL075C	Sample119	phosphate	6.01712283382728	PHO85	Qui	2	348	1.6995499	0.443545758160828	YKL075C
YKL076C	Sample119	phosphate	3.04478707095313	PHO85	Qui	2	348	1.6995499	0.224443214326936	NA
YKL077W	Sample119	phosphate	2.69289447312494	PHO85	Qui	2	348	1.6995499	0.19850382877585	PSG1
YKL079W	Sample119	phosphate	4.94019877314264	PHO85	Qui	2	348	1.6995499	0.36416145570108	SMY1
YKL081W	Sample119	phosphate	-1.86462575784031	PHO85	Qui	2	348	1.6995499	-0.137448888495008	TEF4
YKL084W	Sample119	phosphate	5.98582203400241	PHO85	Qui	2	348	1.6995499	0.441238453262329	HOT13
YKL085W	Sample119	phosphate	7.55955397204683	PHO85	Qui	2	348	1.6995499	0.557244415726259	MDH1
YKL086W	Sample119	phosphate	8.77723214202265	PHO85	Qui	2	348	1.6995499	0.64700425643642	SRX1
YKL087C	Sample119	phosphate	5.79226771654345	PHO85	Qui	2	348	1.6995499	0.426970804278998	CYT2
YKL090W	Sample119	phosphate	7.25574449274436	PHO85	Qui	2	348	1.6995499	0.534849425702771	CUE2
YKL091C	Sample119	phosphate	9.27514563744824	PHO85	Qui	2	348	1.6995499	0.683707415890883	YKL091C
YKL092C	Sample119	phosphate	5.23365618182177	PHO85	Qui	2	348	1.6995499	0.385793353938016	BUD2
YKL093W	Sample119	phosphate	1.9130481037844	PHO85	Qui	2	348	1.6995499	0.141018289808032	MBR1
YKL094W	Sample119	phosphate	7.3215397334046	PHO85	Qui	2	348	1.6995499	0.53969945132265	YJU3
YKL096W	Sample119	phosphate	4.57502758418871	PHO85	Qui	2	348	1.6995499	0.337243253042411	CWP1
YKL096W-A	Sample119	phosphate	3.37865197307708	PHO85	Qui	2	348	1.6995499	0.249053707618406	CWP2
YKL097C	Sample119	phosphate	3.98733369811883	PHO85	Qui	2	348	1.6995499	0.293922028353776	NA
YKL098W	Sample119	phosphate	6.37339020264115	PHO85	Qui	2	348	1.6995499	0.469807625264512	MTC2
YKL100C	Sample119	phosphate	5.19498509910495	PHO85	Qui	2	348	1.6995499	0.382942756538523	YPF1
YKL101W	Sample119	phosphate	3.55331978181002	PHO85	Qui	2	348	1.6995499	0.261929157861037	HSL1
YKL102C	Sample119	phosphate	5.77012680093706	PHO85	Qui	2	348	1.6995499	0.425338710424472	NA
YKL103C	Sample119	phosphate	8.95012187514533	PHO85	Qui	2	348	1.6995499	0.659748637741887	LAP4
YKL105C	Sample119	phosphate	7.47045408047495	PHO85	Qui	2	348	1.6995499	0.55067651275158	SEG2
YKL106W	Sample119	phosphate	3.96887100877846	PHO85	Qui	2	348	1.6995499	0.292561071004671	AAT1
YKL107W	Sample119	phosphate	4.87010037468422	PHO85	Qui	2	348	1.6995499	0.358994227417936	YKL107W
YKL109W	Sample119	phosphate	2.99361383950993	PHO85	Qui	2	348	1.6995499	0.220671034438832	HAP4
YKL110C	Sample119	phosphate	2.63422563896515	PHO85	Qui	2	348	1.6995499	0.194179118570247	KTI12
YKL113C	Sample119	phosphate	2.41722795799825	PHO85	Qui	2	348	1.6995499	0.178183367181808	RAD27
YKL114C	Sample119	phosphate	5.46964902544981	PHO85	Qui	2	348	1.6995499	0.403189313375485	APN1
YKL115C	Sample119	phosphate	2.57414991136967	PHO85	Qui	2	348	1.6995499	0.189750700723498	NA
YKL116C	Sample119	phosphate	7.00355709954522	PHO85	Qui	2	348	1.6995499	0.516259702407399	PRR1
YKL117W	Sample119	phosphate	6.76628774501222	PHO85	Qui	2	348	1.6995499	0.498769646337241	SBA1
YKL120W	Sample119	phosphate	3.57444852633943	PHO85	Qui	2	348	1.6995499	0.263486640609868	OAC1
YKL121W	Sample119	phosphate	8.90807364721099	PHO85	Qui	2	348	1.6995499	0.656649097703647	DGR2
YKL123W	Sample119	phosphate	11.1472035357081	PHO85	Qui	2	348	1.6995499	0.821704156648205	NA
YKL124W	Sample119	phosphate	6.0993213303959	PHO85	Qui	2	348	1.6995499	0.449604932202489	SSH4
YKL127W	Sample119	phosphate	5.4089817851725	PHO85	Qui	2	348	1.6995499	0.398717292805612	PGM1
YKL128C	Sample119	phosphate	4.60568146919687	PHO85	Qui	2	348	1.6995499	0.339502871308816	PMU1
YKL129C	Sample119	phosphate	7.56631357224245	PHO85	Qui	2	348	1.6995499	0.557742692407063	MYO3
YKL130C	Sample119	phosphate	3.63695750567503	PHO85	Qui	2	348	1.6995499	0.268094422999717	SHE2
YKL131W	Sample119	phosphate	3.7582329892208	PHO85	Qui	2	348	1.6995499	0.277034115238211	NA
YKL132C	Sample119	phosphate	4.43357499021097	PHO85	Qui	2	348	1.6995499	0.326816226742241	RMA1
YKL133C	Sample119	phosphate	6.39220462855835	PHO85	Qui	2	348	1.6995499	0.471194510498247	RCI50
YKL136W	Sample119	phosphate	9.65352795192065	PHO85	Qui	2	348	1.6995499	0.711599462502231	NA
YKL137W	Sample119	phosphate	5.11641036211511	PHO85	Qui	2	348	1.6995499	0.377150704048833	CMC1
YKL140W	Sample119	phosphate	10.744113708734499	PHO85	Qui	2	348	1.6995499	0.791990822244128	TGL1
YKL142W	Sample119	phosphate	6.0993213303959	PHO85	Qui	2	348	1.6995499	0.449604932202489	MRP8
YKL146W	Sample119	phosphate	6.40157559273859	PHO85	Qui	2	348	1.6995499	0.471885281075284	AVT3
YKL147C	Sample119	phosphate	7.37901519982987	PHO85	Qui	2	348	1.6995499	0.543936193705227	NA
YKL148C	Sample119	phosphate	5.62291339346634	PHO85	Qui	2	348	1.6995499	0.414487031934388	SDH1
YKL149C	Sample119	phosphate	-1.58345526230952	PHO85	Qui	2	348	1.6995499	-0.116722706886823	DBR1
YKL150W	Sample119	phosphate	-2.61517143368118	PHO85	Qui	2	348	1.6995499	-0.192774558257581	MCR1
YKL151C	Sample119	phosphate	0.904589566777005	PHO85	Qui	2	348	1.6995499	0.0666808500176946	NNR2
YKL156W	Sample119	phosphate	6.86637899415913	PHO85	Qui	2	348	1.6995499	0.506147765450673	RPS27A
YKL157W	Sample119	phosphate	4.25217527776656	PHO85	Qui	2	348	1.6995499	0.313444541435439	APE2
YKL158W	Sample119	phosphate	3.6981993214806	PHO85	Qui	2	348	1.6995499	0.272608797788597	NA
YKL159C	Sample119	phosphate	0.386784203137443	PHO85	Qui	2	348	1.6995499	0.0285113828258195	RCN1
YKL160W	Sample119	phosphate	1.3670873697992	PHO85	Qui	2	348	1.6995499	0.100773379679203	ELF1
YKL161C	Sample119	phosphate	6.74933000868507	PHO85	Qui	2	348	1.6995499	0.497519624985901	KDX1
YKL162C	Sample119	phosphate	5.96480713732051	PHO85	Qui	2	348	1.6995499	0.43968936268551	YKL162C
YKL163W	Sample119	phosphate	5.91174356815406	PHO85	Qui	2	348	1.6995499	0.435777838578949	PIR3
YKL164C	Sample119	phosphate	1.14881725836811	PHO85	Qui	2	348	1.6995499	0.0846838324433904	PIR1
YKL166C	Sample119	phosphate	0.20810620730134	PHO85	Qui	2	348	1.6995499	0.015340325940585	TPK3
YKL167C	Sample119	phosphate	-2.20017378969688	PHO85	Qui	2	348	1.6995499	-0.162183451890073	MRP49
YKL168C	Sample119	phosphate	-3.15442514377537	PHO85	Qui	2	348	1.6995499	-0.232525067311529	KKQ8
YKL171W	Sample119	phosphate	-1.34144832684921	PHO85	Qui	2	348	1.6995499	-0.0988834251182229	NNK1
YKL174C	Sample119	phosphate	4.63606549352897	PHO85	Qui	2	348	1.6995499	0.341742597084829	TPO5
YKL175W	Sample119	phosphate	3.95029941869607	PHO85	Qui	2	348	1.6995499	0.291192086154132	ZRT3
YKL176C	Sample119	phosphate	-1.58345526230952	PHO85	Qui	2	348	1.6995499	-0.116722706886823	LST4
YKL177W	Sample119	phosphate	8.6859185436832	PHO85	Qui	2	348	1.6995499	0.640273172440899	NA
YKL178C	Sample119	phosphate	6.774736511463	PHO85	Qui	2	348	1.6995499	0.499392438097426	STE3
YKL179C	Sample119	phosphate	8.07279620274644	PHO85	Qui	2	348	1.6995499	0.595077516466038	COY1
YKL183W	Sample119	phosphate	3.87489230518649	PHO85	Qui	2	348	1.6995499	0.285633531632975	LOT5
YKL184W	Sample119	phosphate	4.40132062202067	PHO85	Qui	2	348	1.6995499	0.324438630574096	SPE1
YKL185W	Sample119	phosphate	10.7624885698486	PHO85	Qui	2	348	1.6995499	0.7933453054297	ASH1
YKL187C	Sample119	phosphate	7.74392999931565	PHO85	Qui	2	348	1.6995499	0.57083549688915	FAT3
YKL188C	Sample119	phosphate	5.37210143244034	PHO85	Qui	2	348	1.6995499	0.395998697146926	PXA2
YKL190W	Sample119	phosphate	2.24939363682984	PHO85	Qui	2	348	1.6995499	0.165811640148158	CNB1
YKL191W	Sample119	phosphate	4.85591608814159	PHO85	Qui	2	348	1.6995499	0.357948647943781	DPH2
YKL197C	Sample119	phosphate	5.84705088470478	PHO85	Qui	2	348	1.6995499	0.431009086781719	PEX1
YKL198C	Sample119	phosphate	11.6222869744805	PHO85	Qui	2	348	1.6995499	0.856724422954771	PTK1
YKL199C	Sample119	phosphate	9.29302141240632	PHO85	Qui	2	348	1.6995499	0.685025109475585	NA
YKL201C	Sample119	phosphate	1.41827060216663	PHO85	Qui	2	348	1.6995499	0.104546296774713	MNN4
YKL202W	Sample119	phosphate	11.4702844528099	PHO85	Qui	2	348	1.6995499	0.845519720046311	NA
YKL204W	Sample119	phosphate	-1.34144832684921	PHO85	Qui	2	348	1.6995499	-0.0988834251182229	EAP1
YKL205W	Sample119	phosphate	6.03784416167134	PHO85	Qui	2	348	1.6995499	0.445073208625529	LOS1
YKL206C	Sample119	phosphate	3.98733369811883	PHO85	Qui	2	348	1.6995499	0.293922028353776	ADD66
YKL207W	Sample119	phosphate	5.93306004278842	PHO85	Qui	2	348	1.6995499	0.437349159651183	EMC3
YKL208W	Sample119	phosphate	3.33330651764013	PHO85	Qui	2	348	1.6995499	0.245711115990085	CBT1
YKL213C	Sample119	phosphate	-5.08852204462636	PHO85	Qui	2	348	1.6995499	-0.37509494662689	DOA1
YKL214C	Sample119	phosphate	8.98321646736509	PHO85	Qui	2	348	1.6995499	0.662188170123479	YRA2
YKL215C	Sample119	phosphate	10.6272779299833	PHO85	Qui	2	348	1.6995499	0.783378398084334	OXP1
YKL217W	Sample119	phosphate	10.4717728354015	PHO85	Qui	2	348	1.6995499	0.771915506769171	JEN1
YKL218C	Sample119	phosphate	5.64594335794221	PHO85	Qui	2	348	1.6995499	0.416184661073093	SRY1
YKL220C	Sample119	phosphate	11.5966178907942	PHO85	Qui	2	348	1.6995499	0.854832253973127	FRE2
YKL222C	Sample119	phosphate	10.0720812424251	PHO85	Qui	2	348	1.6995499	0.742452669540623	YKL222C
YKR001C	Sample119	phosphate	-2.20017378969688	PHO85	Qui	2	348	1.6995499	-0.162183451890073	VPS1
YKR003W	Sample119	phosphate	11.0741223400518	PHO85	Qui	2	348	1.6995499	0.816317054667765	OSH6
YKR005C	Sample119	phosphate	6.80833318609393	PHO85	Qui	2	348	1.6995499	0.501868980945627	YKR005C
YKR007W	Sample119	phosphate	2.66373089043264	PHO85	Qui	2	348	1.6995499	0.196354066546762	MEH1
YKR009C	Sample119	phosphate	9.24985852094093	PHO85	Qui	2	348	1.6995499	0.681843403210291	FOX2
YKR010C	Sample119	phosphate	0.549665058165056	PHO85	Qui	2	348	1.6995499	0.0405179704139864	TOF2
YKR011C	Sample119	phosphate	3.09501031622239	PHO85	Qui	2	348	1.6995499	0.228145367002798	YKR011C
YKR012C	Sample119	phosphate	4.69604764525424	PHO85	Qui	2	348	1.6995499	0.346164117086637	NA
YKR013W	Sample119	phosphate	6.45730086125265	PHO85	Qui	2	348	1.6995499	0.47599300949539	PRY2
YKR014C	Sample119	phosphate	7.20371549162227	PHO85	Qui	2	348	1.6995499	0.531014163670341	YPT52
YKR015C	Sample119	phosphate	3.57444852633943	PHO85	Qui	2	348	1.6995499	0.263486640609868	YKR015C
YKR016W	Sample119	phosphate	5.62291339346634	PHO85	Qui	2	348	1.6995499	0.414487031934388	FMP13
YKR017C	Sample119	phosphate	8.10158893380082	PHO85	Qui	2	348	1.6995499	0.597199941764262	HEL1
YKR018C	Sample119	phosphate	9.54374867496951	PHO85	Qui	2	348	1.6995499	0.703507200806674	YKR018C
YKR019C	Sample119	phosphate	10.9892656230178	PHO85	Qui	2	348	1.6995499	0.810061932754631	IRS4
YKR020W	Sample119	phosphate	-2.61517143368118	PHO85	Qui	2	348	1.6995499	-0.192774558257581	VPS51
YKR021W	Sample119	phosphate	9.15698709845306	PHO85	Qui	2	348	1.6995499	0.674997485877961	ALY1
YKR023W	Sample119	phosphate	11.5618710010391	PHO85	Qui	2	348	1.6995499	0.852270924250301	YKR023W
YKR024C	Sample119	phosphate	-2.20017378969688	PHO85	Qui	2	348	1.6995499	-0.162183451890073	DBP7
YKR026C	Sample119	phosphate	4.3026419994283	PHO85	Qui	2	348	1.6995499	0.317164641712519	GCN3
YKR027W	Sample119	phosphate	2.80631695331047	PHO85	Qui	2	348	1.6995499	0.206864645291602	FMP50
YKR029C	Sample119	phosphate	9.23892684194423	PHO85	Qui	2	348	1.6995499	0.681037586213952	SET3
YKR030W	Sample119	phosphate	11.2376017886318	PHO85	Qui	2	348	1.6995499	0.828367766937836	GMH1
YKR031C	Sample119	phosphate	7.44956387031575	PHO85	Qui	2	348	1.6995499	0.549136613308094	SPO14
YKR032W	Sample119	phosphate	4.66618562679802	PHO85	Qui	2	348	1.6995499	0.343962870414072	NA
YKR033C	Sample119	phosphate	7.3215397334046	PHO85	Qui	2	348	1.6995499	0.53969945132265	NA
YKR034W	Sample119	phosphate	0.470005174255874	PHO85	Qui	2	348	1.6995499	0.0346459274826262	DAL80
YKR035C	Sample119	phosphate	-5.08852204462636	PHO85	Qui	2	348	1.6995499	-0.37509494662689	NA
YKR035W-A	Sample119	phosphate	-1.34144832684921	PHO85	Qui	2	348	1.6995499	-0.0988834251182229	DID2
YKR036C	Sample119	phosphate	11.3408150242226	PHO85	Qui	2	348	1.6995499	0.835976019934599	CAF4
YKR039W	Sample119	phosphate	9.8894773465772	PHO85	Qui	2	348	1.6995499	0.728992219145353	GAP1
YKR040C	Sample119	phosphate	10.3096219311912	PHO85	Qui	2	348	1.6995499	0.759962726722849	NA
YKR041W	Sample119	phosphate	7.13568750830584	PHO85	Qui	2	348	1.6995499	0.525999553819499	YKR041W
YKR042W	Sample119	phosphate	3.19277845073276	PHO85	Qui	2	348	1.6995499	0.235352240211632	UTH1
YKR043C	Sample119	phosphate	10.1764845939179	PHO85	Qui	2	348	1.6995499	0.750148650655065	SHB17
YKR044W	Sample119	phosphate	6.94770509931814	PHO85	Qui	2	348	1.6995499	0.512142632094948	UIP5
YKR045C	Sample119	phosphate	7.47738975459418	PHO85	Qui	2	348	1.6995499	0.551187768532878	YKR045C
YKR046C	Sample119	phosphate	10.8539931471695	PHO85	Qui	2	348	1.6995499	0.800090467236079	PET10
YKR047W	Sample119	phosphate	9.92297646704701	PHO85	Qui	2	348	1.6995499	0.731461570893163	NA
YKR048C	Sample119	phosphate	7.47738975459418	PHO85	Qui	2	348	1.6995499	0.551187768532878	NAP1
YKR049C	Sample119	phosphate	6.57518272856631	PHO85	Qui	2	348	1.6995499	0.484682544951956	FMP46
YKR050W	Sample119	phosphate	9.30012869777536	PHO85	Qui	2	348	1.6995499	0.685549015396161	TRK2
YKR051W	Sample119	phosphate	5.25921476413783	PHO85	Qui	2	348	1.6995499	0.387677377429635	YKR051W
YKR052C	Sample119	phosphate	6.40157559273859	PHO85	Qui	2	348	1.6995499	0.471885281075284	MRS4
YKR053C	Sample119	phosphate	4.84167561304759	PHO85	Qui	2	348	1.6995499	0.356898926590807	YSR3
YKR054C	Sample119	phosphate	2.69289447312494	PHO85	Qui	2	348	1.6995499	0.19850382877585	DYN1
YKR055W	Sample119	phosphate	3.57444852633943	PHO85	Qui	2	348	1.6995499	0.263486640609868	RHO4
YKR056W	Sample119	phosphate	5.45759433569422	PHO85	Qui	2	348	1.6995499	0.402300714845141	TRM2
YKR057W	Sample119	phosphate	3.21669143405612	PHO85	Qui	2	348	1.6995499	0.23711496013791	RPS21A
YKR058W	Sample119	phosphate	10.697176115667	PHO85	Qui	2	348	1.6995499	0.788530867897453	GLG1
YKR059W	Sample119	phosphate	2.38459086965561	PHO85	Qui	2	348	1.6995499	0.175777559207984	TIF1
YKR060W	Sample119	phosphate	5.29722580023237	PHO85	Qui	2	348	1.6995499	0.390479320200066	UTP30
YKR061W	Sample119	phosphate	4.79861118371058	PHO85	Qui	2	348	1.6995499	0.353724478355736	KTR2
YKR064W	Sample119	phosphate	9.19835159450676	PHO85	Qui	2	348	1.6995499	0.678046625353715	OAF3
YKR065C	Sample119	phosphate	6.12968086677329	PHO85	Qui	2	348	1.6995499	0.451842852875176	PAM17
YKR066C	Sample119	phosphate	1.83101413383285	PHO85	Qui	2	348	1.6995499	0.134971243669545	CCP1
YKR067W	Sample119	phosphate	4.41748658873092	PHO85	Qui	2	348	1.6995499	0.325630287477058	GPT2
YKR070W	Sample119	phosphate	10.0720812424251	PHO85	Qui	2	348	1.6995499	0.742452669540623	YKR070W
YKR072C	Sample119	phosphate	3.77798535173964	PHO85	Qui	2	348	1.6995499	0.278490139462884	SIS2
YKR074W	Sample119	phosphate	2.35150431596685	PHO85	Qui	2	348	1.6995499	0.173338619378086	AIM29
YKR076W	Sample119	phosphate	5.33485201485804	PHO85	Qui	2	348	1.6995499	0.393252896268522	ECM4
YKR077W	Sample119	phosphate	8.20304733505476	PHO85	Qui	2	348	1.6995499	0.604678839029409	MSA2
YKR078W	Sample119	phosphate	6.84989021112424	PHO85	Qui	2	348	1.6995499	0.504932312488463	YKR078W
YKR080W	Sample119	phosphate	4.20091820232277	PHO85	Qui	2	348	1.6995499	0.309666181076729	MTD1
YKR082W	Sample119	phosphate	-3.90745494668321	PHO85	Qui	2	348	1.6995499	-0.288033851837374	NUP133
YKR084C	Sample119	phosphate	3.57444852633943	PHO85	Qui	2	348	1.6995499	0.263486640609868	HBS1
YKR087C	Sample119	phosphate	3.77798535173964	PHO85	Qui	2	348	1.6995499	0.278490139462884	OMA1
YKR088C	Sample119	phosphate	10.5134561904263	PHO85	Qui	2	348	1.6995499	0.774988150592098	TVP38
YKR089C	Sample119	phosphate	7.88198382393439	PHO85	Qui	2	348	1.6995499	0.581011986550168	TGL4
YKR090W	Sample119	phosphate	4.44958675123669	PHO85	Qui	2	348	1.6995499	0.327996516538507	PXL1
YKR091W	Sample119	phosphate	6.32592593237613	PHO85	Qui	2	348	1.6995499	0.466308847472925	SRL3
YKR092C	Sample119	phosphate	-0.611844144516974	PHO85	Qui	2	348	1.6995499	-0.0451014350962533	SRP40
YKR093W	Sample119	phosphate	10.8639791685055	PHO85	Qui	2	348	1.6995499	0.80082657609189	PTR2
YKR094C	Sample119	phosphate	3.79761156376172	PHO85	Qui	2	348	1.6995499	0.279936864638947	RPL40B
YKR095W	Sample119	phosphate	10.8468187590868	PHO85	Qui	2	348	1.6995499	0.799561614910912	MLP1
YKR096W	Sample119	phosphate	8.39087876943612	PHO85	Qui	2	348	1.6995499	0.618524631822727	ESL2
YKR097W	Sample119	phosphate	3.7582329892208	PHO85	Qui	2	348	1.6995499	0.277034115238211	PCK1
YKR098C	Sample119	phosphate	10.3096219311912	PHO85	Qui	2	348	1.6995499	0.759962726722849	UBP11
YKR100C	Sample119	phosphate	6.42024558039818	PHO85	Qui	2	348	1.6995499	0.473261519197725	SKG1
YKR101W	Sample119	phosphate	1.78883255196253	PHO85	Qui	2	348	1.6995499	0.131861873588895	SIR1
YKR102W	Sample119	phosphate	10.5470802321212	PHO85	Qui	2	348	1.6995499	0.777466710774073	FLO10
YKR103W	Sample119	phosphate	9.3869475086422	PHO85	Qui	2	348	1.6995499	0.691948770952433	NFT1
YKR104W	Sample119	phosphate	11.3478963216496	PHO85	Qui	2	348	1.6995499	0.836498010181895	YKR104W
YKR105C	Sample119	phosphate	3.42329940286851	PHO85	Qui	2	348	1.6995499	0.252344845034688	VBA5
YKR106W	Sample119	phosphate	5.46964902544981	PHO85	Qui	2	348	1.6995499	0.403189313375485	GEX2
YLL001W	Sample119	phosphate	9.20949498058761	PHO85	Qui	2	348	1.6995499	0.678868048110771	DNM1
YLL002W	Sample119	phosphate	-3.15442514377537	PHO85	Qui	2	348	1.6995499	-0.232525067311529	RTT109
YLL005C	Sample119	phosphate	6.1896609829286096	PHO85	Qui	2	348	1.6995499	0.456264222827128	SPO75
YLL006W	Sample119	phosphate	0.626088086658072	PHO85	Qui	2	348	1.6995499	0.0461514120188872	MMM1
YLL007C	Sample119	phosphate	7.30702365931311	PHO85	Qui	2	348	1.6995499	0.538629414485072	LMO1
YLL010C	Sample119	phosphate	7.69876986227655	PHO85	Qui	2	348	1.6995499	0.567506565807829	PSR1
YLL012W	Sample119	phosphate	7.53238215284814	PHO85	Qui	2	348	1.6995499	0.555241474207542	YEH1
YLL013C	Sample119	phosphate	2.5125823007708	PHO85	Qui	2	348	1.6995499	0.185212310320746	PUF3
YLL014W	Sample119	phosphate	5.34730996617676	PHO85	Qui	2	348	1.6995499	0.394171220792616	EMC6
YLL015W	Sample119	phosphate	7.69226851335575	PHO85	Qui	2	348	1.6995499	0.567027325842852	BPT1
YLL016W	Sample119	phosphate	7.51186208536677	PHO85	Qui	2	348	1.6995499	0.553728859434686	SDC25
YLL017W	Sample119	phosphate	8.25251673653102	PHO85	Qui	2	348	1.6995499	0.608325422918339	YLL017W
YLL019C	Sample119	phosphate	0.299628779666731	PHO85	Qui	2	348	1.6995499	0.0220868142323682	KNS1
YLL020C	Sample119	phosphate	1.9130481037844	PHO85	Qui	2	348	1.6995499	0.141018289808032	NA
YLL021W	Sample119	phosphate	5.39672887576936	PHO85	Qui	2	348	1.6995499	0.39781408272648	SPA2
YLL023C	Sample119	phosphate	5.45759433569422	PHO85	Qui	2	348	1.6995499	0.402300714845141	POM33
YLL024C	Sample119	phosphate	8.45252851709994	PHO85	Qui	2	348	1.6995499	0.623069076871156	SSA2
YLL025W	Sample119	phosphate	5.34730996617676	PHO85	Qui	2	348	1.6995499	0.394171220792616	PAU17
YLL026W	Sample119	phosphate	11.4032463917457	PHO85	Qui	2	348	1.6995499	0.840578081252906	HSP104
YLL028W	Sample119	phosphate	9.60247879345544	PHO85	Qui	2	348	1.6995499	0.707836428520669	TPO1
YLL029W	Sample119	phosphate	6.82501390983034	PHO85	Qui	2	348	1.6995499	0.503098582610852	FRA1
YLL032C	Sample119	phosphate	8.0261638236594	PHO85	Qui	2	348	1.6995499	0.591640060640685	YLL032C
YLL038C	Sample119	phosphate	5.54116989389357	PHO85	Qui	2	348	1.6995499	0.408461397508431	ENT4
YLL040C	Sample119	phosphate	-0.939035040111805	PHO85	Qui	2	348	1.6995499	-0.0692199611522722	VPS13
YLL041C	Sample119	phosphate	1.51706737810915	PHO85	Qui	2	348	1.6995499	0.111828995183813	SDH2
YLL042C	Sample119	phosphate	2.86120828236544	PHO85	Qui	2	348	1.6995499	0.210910900758628	ATG10
YLL043W	Sample119	phosphate	-3.90745494668321	PHO85	Qui	2	348	1.6995499	-0.288033851837374	FPS1
YLL045C	Sample119	phosphate	4.00568901538031	PHO85	Qui	2	348	1.6995499	0.295275070885209	RPL8B
YLL046C	Sample119	phosphate	12.2009059058371	PHO85	Qui	2	348	1.6995499	0.899376697086854	RNP1
YLL047W	Sample119	phosphate	5.08984336441038	PHO85	Qui	2	348	1.6995499	0.375192346298056	NA
YLL048C	Sample119	phosphate	7.94285277520092	PHO85	Qui	2	348	1.6995499	0.585498876029337	YBT1
YLL049W	Sample119	phosphate	3.11977944714818	PHO85	Qui	2	348	1.6995499	0.229971196931632	LDB18
YLL051C	Sample119	phosphate	5.25921476413783	PHO85	Qui	2	348	1.6995499	0.387677377429635	FRE6
YLL052C	Sample119	phosphate	10.6155926420838	PHO85	Qui	2	348	1.6995499	0.782517029615742	AQY2
YLL053C	Sample119	phosphate	7.90646964708713	PHO85	Qui	2	348	1.6995499	0.582816932750272	YLL053C
YLL054C	Sample119	phosphate	7.81368118129862	PHO85	Qui	2	348	1.6995499	0.57597713048209	YLL054C
YLL055W	Sample119	phosphate	6.6370998233415	PHO85	Qui	2	348	1.6995499	0.48924669720605	YCT1
YLL056C	Sample119	phosphate	5.81427780177362	PHO85	Qui	2	348	1.6995499	0.428593254112615	YLL056C
YLL057C	Sample119	phosphate	6.42954482444776	PHO85	Qui	2	348	1.6995499	0.473947003002228	JLP1
YLL058W	Sample119	phosphate	5.25921476413783	PHO85	Qui	2	348	1.6995499	0.387677377429635	YLL058W
YLL059C	Sample119	phosphate	4.55959752331755	PHO85	Qui	2	348	1.6995499	0.336105842649343	NA
YLL060C	Sample119	phosphate	4.94019877314264	PHO85	Qui	2	348	1.6995499	0.36416145570108	GTT2
YLL061W	Sample119	phosphate	11.1307630811749	PHO85	Qui	2	348	1.6995499	0.82049226616968	MMP1
YLL062C	Sample119	phosphate	4.81302375757108	PHO85	Qui	2	348	1.6995499	0.354786885784759	MHT1
YLL063C	Sample119	phosphate	6.84161728779043	PHO85	Qui	2	348	1.6995499	0.50432248281510506	AYT1
YLR001C	Sample119	phosphate	11.5653019933694	PHO85	Qui	2	348	1.6995499	0.852523836171235	YLR001C
YLR003C	Sample119	phosphate	10.4607167809839	PHO85	Qui	2	348	1.6995499	0.771100521572032	CMS1
YLR004C	Sample119	phosphate	5.39672887576936	PHO85	Qui	2	348	1.6995499	0.39781408272648	THI73
YLR006C	Sample119	phosphate	8.13578720977163	PHO85	Qui	2	348	1.6995499	0.599720831010197	SSK1
YLR011W	Sample119	phosphate	8.56206655866806	PHO85	Qui	2	348	1.6995499	0.631143556159105	LOT6
YLR012C	Sample119	phosphate	8.28504031006775	PHO85	Qui	2	348	1.6995499	0.610722863269956	YLR012C
YLR013W	Sample119	phosphate	9.50570909001126	PHO85	Qui	2	348	1.6995499	0.700703153587366	GAT3
YLR014C	Sample119	phosphate	-0.33630084773043	PHO85	Qui	2	348	1.6995499	-0.0247900564100408	PPR1
YLR015W	Sample119	phosphate	5.25921476413783	PHO85	Qui	2	348	1.6995499	0.387677377429635	BRE2
YLR016C	Sample119	phosphate	6.72374146291632	PHO85	Qui	2	348	1.6995499	0.495633392770493	PML1
YLR017W	Sample119	phosphate	9.95334091022473	PHO85	Qui	2	348	1.6995499	0.733699853265376	MEU1
YLR018C	Sample119	phosphate	-0.76780517372583	PHO85	Qui	2	348	1.6995499	-0.0565979351435998	POM34
YLR019W	Sample119	phosphate	9.30367317964919	PHO85	Qui	2	348	1.6995499	0.685810293077111	PSR2
YLR020C	Sample119	phosphate	10.5885480001319	PHO85	Qui	2	348	1.6995499	0.780523462831415	YEH2
YLR021W	Sample119	phosphate	-1.12879058060957	PHO85	Qui	2	348	1.6995499	-0.0832075873649421	IRC25
YLR023C	Sample119	phosphate	7.27047136866667	PHO85	Qui	2	348	1.6995499	0.535935001571288	IZH3
YLR028C	Sample119	phosphate	6.1597928419635	PHO85	Qui	2	348	1.6995499	0.454062524840385	ADE16
YLR030W	Sample119	phosphate	8.64371700221366	PHO85	Qui	2	348	1.6995499	0.637162331059794	YLR030W
YLR031W	Sample119	phosphate	5.23365618182177	PHO85	Qui	2	348	1.6995499	0.385793353938016	YLR031W
YLR032W	Sample119	phosphate	10.2156301101257	PHO85	Qui	2	348	1.6995499	0.753034220410658	RAD5
YLR034C	Sample119	phosphate	11.7795124114438	PHO85	Qui	2	348	1.6995499	0.868314127464044	SMF3
YLR035C	Sample119	phosphate	5.23365618182177	PHO85	Qui	2	348	1.6995499	0.385793353938016	MLH2
YLR036C	Sample119	phosphate	10.2348620573332	PHO85	Qui	2	348	1.6995499	0.754451882778639	YLR036C
YLR037C	Sample119	phosphate	10.6189403099808	PHO85	Qui	2	348	1.6995499	0.782763799365411	DAN2
YLR038C	Sample119	phosphate	4.21809359951124	PHO85	Qui	2	348	1.6995499	0.310932247065085	COX12
YLR039C	Sample119	phosphate	-3.90745494668321	PHO85	Qui	2	348	1.6995499	-0.288033851837374	RIC1
YLR040C	Sample119	phosphate	3.91282325504157	PHO85	Qui	2	348	1.6995499	0.288429570932132	AFB1
YLR041W	Sample119	phosphate	3.24040206883529	PHO85	Qui	2	348	1.6995499	0.23886276415821	NA
YLR042C	Sample119	phosphate	11.2177697776611	PHO85	Qui	2	348	1.6995499	0.826905871512932	YLR042C
YLR043C	Sample119	phosphate	2.38459086965561	PHO85	Qui	2	348	1.6995499	0.175777559207984	TRX1
YLR044C	Sample119	phosphate	1.56480025308872	PHO85	Qui	2	348	1.6995499	0.115347572883937	PDC1
YLR046C	Sample119	phosphate	7.65957244788872	PHO85	Qui	2	348	1.6995499	0.564617170433539	YLR046C
YLR047C	Sample119	phosphate	8.3960686118138	PHO85	Qui	2	348	1.6995499	0.61890719548907	FRE8
YLR048W	Sample119	phosphate	2.24939363682984	PHO85	Qui	2	348	1.6995499	0.165811640148158	RPS0B
YLR049C	Sample119	phosphate	3.73835253089525	PHO85	Qui	2	348	1.6995499	0.27556864856849	MLO50
YLR050C	Sample119	phosphate	8.61040593692802	PHO85	Qui	2	348	1.6995499	0.634706841598252	YLR050C
YLR053C	Sample119	phosphate	8.42700708653626	PHO85	Qui	2	348	1.6995499	0.621187791981129	YLR053C
YLR054C	Sample119	phosphate	-0.0981799188880252	PHO85	Qui	2	348	1.6995499	-0.00723722745271911	OSW2
YLR055C	Sample119	phosphate	-3.90745494668321	PHO85	Qui	2	348	1.6995499	-0.288033851837374	SPT8
YLR056W	Sample119	phosphate	-5.08852204462636	PHO85	Qui	2	348	1.6995499	-0.37509494662689	ERG3
YLR057W	Sample119	phosphate	4.94019877314264	PHO85	Qui	2	348	1.6995499	0.36416145570108	MNL2
YLR059C	Sample119	phosphate	9.24257706971161	PHO85	Qui	2	348	1.6995499	0.681306658840064	REX2
YLR061W	Sample119	phosphate	-0.0981799188880252	PHO85	Qui	2	348	1.6995499	-0.00723722745271911	RPL22A
YLR062C	Sample119	phosphate	5.14278775066264	PHO85	Qui	2	348	1.6995499	0.379095084963884	NA
YLR063W	Sample119	phosphate	11.1045330845841	PHO85	Qui	2	348	1.6995499	0.81855875009469	BMT6
YLR064W	Sample119	phosphate	4.51288533064723	PHO85	Qui	2	348	1.6995499	0.332662503451274	PER33
YLR065C	Sample119	phosphate	1.3670873697992	PHO85	Qui	2	348	1.6995499	0.100773379679203	SND2
YLR069C	Sample119	phosphate	-3.15442514377537	PHO85	Qui	2	348	1.6995499	-0.232525067311529	MEF1
YLR070C	Sample119	phosphate	7.99072752455832	PHO85	Qui	2	348	1.6995499	0.589027911847105	XYL2
YLR072W	Sample119	phosphate	5.28459861771283	PHO85	Qui	2	348	1.6995499	0.389548520979452	LAM6
YLR073C	Sample119	phosphate	-3.90745494668321	PHO85	Qui	2	348	1.6995499	-0.288033851837374	RFU1
YLR077W	Sample119	phosphate	4.59038864030256	PHO85	Qui	2	348	1.6995499	0.338375576823782	FMP25
YLR079W	Sample119	phosphate	-3.15442514377537	PHO85	Qui	2	348	1.6995499	-0.232525067311529	SIC1
YLR080W	Sample119	phosphate	10.4717728354015	PHO85	Qui	2	348	1.6995499	0.771915506769171	EMP46
YLR081W	Sample119	phosphate	11.0202435615892	PHO85	Qui	2	348	1.6995499	0.812345438282003	GAL2
YLR082C	Sample119	phosphate	8.34373587598254	PHO85	Qui	2	348	1.6995499	0.615049543978216	SRL2
YLR083C	Sample119	phosphate	4.94019877314264	PHO85	Qui	2	348	1.6995499	0.36416145570108	EMP70
YLR084C	Sample119	phosphate	1.74582859186311	PHO85	Qui	2	348	1.6995499	0.128691882778839	RAX2
YLR085C	Sample119	phosphate	4.3850761485068	PHO85	Qui	2	348	1.6995499	0.32324118662628	ARP6
YLR087C	Sample119	phosphate	-0.213223935102389	PHO85	Qui	2	348	1.6995499	-0.0157175737582323	CSF1
YLR089C	Sample119	phosphate	3.65750923949578	PHO85	Qui	2	348	1.6995499	0.269609372022828	ALT1
YLR090W	Sample119	phosphate	6.55729506907972	PHO85	Qui	2	348	1.6995499	0.483363975311978	XDJ1
YLR092W	Sample119	phosphate	6.83332521877194	PHO85	Qui	2	348	1.6995499	0.50371124183813	SUL2
YLR093C	Sample119	phosphate	7.86967112465041	PHO85	Qui	2	348	1.6995499	0.580104369124076	NYV1
YLR094C	Sample119	phosphate	6.36394651567981	PHO85	Qui	2	348	1.6995499	0.46911149400564	GIS3
YLR095C	Sample119	phosphate	8.20304733505476	PHO85	Qui	2	348	1.6995499	0.604678839029409	IOC2
YLR096W	Sample119	phosphate	6.21928892292326	PHO85	Qui	2	348	1.6995499	0.458448214656876	KIN2
YLR097C	Sample119	phosphate	9.30012869777536	PHO85	Qui	2	348	1.6995499	0.685549015396161	HRT3
YLR098C	Sample119	phosphate	11.4748804429506	PHO85	Qui	2	348	1.6995499	0.84585850853173306	CHA4
YLR099C	Sample119	phosphate	6.91539540192631	PHO85	Qui	2	348	1.6995499	0.509760957394037	ICT1
YLR102C	Sample119	phosphate	3.91282325504157	PHO85	Qui	2	348	1.6995499	0.288429570932132	APC9
YLR104W	Sample119	phosphate	5.00897479353932	PHO85	Qui	2	348	1.6995499	0.36923120630325	LCL2
YLR107W	Sample119	phosphate	8.97910575203534	PHO85	Qui	2	348	1.6995499	0.661885153150438	REX3
YLR108C	Sample119	phosphate	5.59974034305425	PHO85	Qui	2	348	1.6995499	0.412778855369312	YLR108C
YLR109W	Sample119	phosphate	5.80328901875708	PHO85	Qui	2	348	1.6995499	0.42778322775468	AHP1
YLR110C	Sample119	phosphate	-1.34144832684921	PHO85	Qui	2	348	1.6995499	-0.0988834251182229	CCW12
YLR111W	Sample119	phosphate	0.549665058165056	PHO85	Qui	2	348	1.6995499	0.0405179704139864	NA
YLR112W	Sample119	phosphate	5.94367259109232	PHO85	Qui	2	348	1.6995499	0.438131452270674	NA
YLR113W	Sample119	phosphate	6.55729506907972	PHO85	Qui	2	348	1.6995499	0.483363975311978	HOG1
YLR114C	Sample119	phosphate	6.48484659686716	PHO85	Qui	2	348	1.6995499	0.478023513861788	AVL9
YLR118C	Sample119	phosphate	0.111711521319602	PHO85	Qui	2	348	1.6995499	0.00823469501743345	TML25
YLR119W	Sample119	phosphate	4.68114854684216	PHO85	Qui	2	348	1.6995499	0.345065846021943	SRN2
YLR120C	Sample119	phosphate	10.0437522623459	PHO85	Qui	2	348	1.6995499	0.740364429148303	YPS1
YLR121C	Sample119	phosphate	6.94770509931814	PHO85	Qui	2	348	1.6995499	0.512142632094948	YPS3
YLR122C	Sample119	phosphate	9.76560315104489	PHO85	Qui	2	348	1.6995499	0.719860965639099	NA
YLR123C	Sample119	phosphate	11.6337148541975	PHO85	Qui	2	348	1.6995499	0.857566816855185	NA
YLR124W	Sample119	phosphate	0.386784203137443	PHO85	Qui	2	348	1.6995499	0.0285113828258195	NA
YLR126C	Sample119	phosphate	6.60184905295519	PHO85	Qui	2	348	1.6995499	0.486648224462757	YLR126C
YLR128W	Sample119	phosphate	8.0670052850465	PHO85	Qui	2	348	1.6995499	0.594650645176785	DCN1
YLR130C	Sample119	phosphate	3.61626501179166	PHO85	Qui	2	348	1.6995499	0.266569097999513	ZRT2
YLR131C	Sample119	phosphate	4.91232179587247	PHO85	Qui	2	348	1.6995499	0.362106534211191	ACE2
YLR133W	Sample119	phosphate	9.64759365260451	PHO85	Qui	2	348	1.6995499	0.711162021990874	CKI1
YLR134W	Sample119	phosphate	11.0367480927388	PHO85	Qui	2	348	1.6995499	0.813562052099605	PDC5
YLR135W	Sample119	phosphate	11.8145421141213	PHO85	Qui	2	348	1.6995499	0.870896304438212	SLX4
YLR136C	Sample119	phosphate	7.20371549162227	PHO85	Qui	2	348	1.6995499	0.531014163670341	TIS11
YLR137W	Sample119	phosphate	6.17973180226583	PHO85	Qui	2	348	1.6995499	0.455532303920598	RKM5
YLR138W	Sample119	phosphate	7.73108914979436	PHO85	Qui	2	348	1.6995499	0.569888947434595	NHA1
YLR142W	Sample119	phosphate	8.62473477787136	PHO85	Qui	2	348	1.6995499	0.635763076745065	PUT1
YLR143W	Sample119	phosphate	7.8262064184384	PHO85	Qui	2	348	1.6995499	0.57690041490834	DPH6
YLR144C	Sample119	phosphate	6.6283194569013	PHO85	Qui	2	348	1.6995499	0.488599461908184	ACF2
YLR146C	Sample119	phosphate	11.3599500350869	PHO85	Qui	2	348	1.6995499	0.837386536743981	SPE4
YLR149C	Sample119	phosphate	9.40724127919913	PHO85	Qui	2	348	1.6995499	0.693444704490138	YLR149C
YLR150W	Sample119	phosphate	3.33330651764013	PHO85	Qui	2	348	1.6995499	0.245711115990085	STM1
YLR151C	Sample119	phosphate	5.56470856232551	PHO85	Qui	2	348	1.6995499	0.410196525213826	PCD1
YLR152C	Sample119	phosphate	7.30702365931311	PHO85	Qui	2	348	1.6995499	0.538629414485072	YLR152C
YLR154C	Sample119	phosphate	10.7301843364727	PHO85	Qui	2	348	1.6995499	0.790964033502866	RNH203
YLR164W	Sample119	phosphate	6.20943941166797	PHO85	Qui	2	348	1.6995499	0.457722168495299	SHH4
YLR165C	Sample119	phosphate	4.74036888782503	PHO85	Qui	2	348	1.6995499	0.349431209961686	PUS5
YLR168C	Sample119	phosphate	6.32592593237613	PHO85	Qui	2	348	1.6995499	0.466308847472925	UPS2
YLR169W	Sample119	phosphate	6.88279230763209	PHO85	Qui	2	348	1.6995499	0.507357655255044	NA
YLR170C	Sample119	phosphate	8.69520195488301	PHO85	Qui	2	348	1.6995499	0.640957489143857	APS1
YLR171W	Sample119	phosphate	9.44391898521885	PHO85	Qui	2	348	1.6995499	0.696148362263694	NA
YLR172C	Sample119	phosphate	4.14883958473267	PHO85	Qui	2	348	1.6995499	0.305827261619557	DPH5
YLR173W	Sample119	phosphate	2.17877543956205	PHO85	Qui	2	348	1.6995499	0.160606095453108	YLR173W
YLR174W	Sample119	phosphate	8.53756049829474	PHO85	Qui	2	348	1.6995499	0.629337118193984	IDP2
YLR176C	Sample119	phosphate	4.02393845840914	PHO85	Qui	2	348	1.6995499	0.296620309011101	RFX1
YLR177W	Sample119	phosphate	6.47568787564027	PHO85	Qui	2	348	1.6995499	0.477348388546491	YLR177W
YLR178C	Sample119	phosphate	2.54355820145746	PHO85	Qui	2	348	1.6995499	0.187495665627627	TFS1
YLR179C	Sample119	phosphate	7.79480347953309	PHO85	Qui	2	348	1.6995499	0.574585580937039	YLR179C
YLR180W	Sample119	phosphate	4.28590572318451	PHO85	Qui	2	348	1.6995499	0.315930945053776	SAM1
YLR181C	Sample119	phosphate	4.43357499021097	PHO85	Qui	2	348	1.6995499	0.326816226742241	VTA1
YLR183C	Sample119	phosphate	6.05845022335712	PHO85	Qui	2	348	1.6995499	0.446592162368961	TOS4
YLR184W	Sample119	phosphate	0.904589566777005	PHO85	Qui	2	348	1.6995499	0.0666808500176946	NA
YLR185W	Sample119	phosphate	2.0307396487052	PHO85	Qui	2	348	1.6995499	0.149693795853471	RPL37A
YLR187W	Sample119	phosphate	6.76628774501222	PHO85	Qui	2	348	1.6995499	0.498769646337241	SKG3
YLR188W	Sample119	phosphate	5.70290365055445	PHO85	Qui	2	348	1.6995499	0.420383427970409	MDL1
YLR189C	Sample119	phosphate	2.54355820145746	PHO85	Qui	2	348	1.6995499	0.187495665627627	ATG26
YLR190W	Sample119	phosphate	4.51288533064723	PHO85	Qui	2	348	1.6995499	0.332662503451274	MMR1
YLR191W	Sample119	phosphate	3.01932205284126	PHO85	Qui	2	348	1.6995499	0.222566087820308	PEX13
YLR192C	Sample119	phosphate	-5.08852204462636	PHO85	Qui	2	348	1.6995499	-0.37509494662689	HCR1
YLR193C	Sample119	phosphate	4.92628698344655	PHO85	Qui	2	348	1.6995499	0.363135963039797	UPS1
YLR194C	Sample119	phosphate	5.90103930576461	PHO85	Qui	2	348	1.6995499	0.434988785353978	NCW2
YLR199C	Sample119	phosphate	6.98768778572649	PHO85	Qui	2	348	1.6995499	0.515089912954266	PBA1
YLR200W	Sample119	phosphate	-5.08852204462636	PHO85	Qui	2	348	1.6995499	-0.37509494662689	YKE2
YLR205C	Sample119	phosphate	7.63318633424476	PHO85	Qui	2	348	1.6995499	0.562672146357359	HMX1
YLR206W	Sample119	phosphate	3.93161736573522	PHO85	Qui	2	348	1.6995499	0.289814958650944	ENT2
YLR207W	Sample119	phosphate	9.13408459553381	PHO85	Qui	2	348	1.6995499	0.67330925243124	HRD3
YLR209C	Sample119	phosphate	2.41722795799825	PHO85	Qui	2	348	1.6995499	0.178183367181808	PNP1
YLR210W	Sample119	phosphate	2.69289447312494	PHO85	Qui	2	348	1.6995499	0.19850382877585	CLB4
YLR211C	Sample119	phosphate	3.89391545649631	PHO85	Qui	2	348	1.6995499	0.287035802835233	ATG38
YLR213C	Sample119	phosphate	10.4308546277915	PHO85	Qui	2	348	1.6995499	0.768899264967535	CRR1
YLR214W	Sample119	phosphate	-1.12879058060957	PHO85	Qui	2	348	1.6995499	-0.0832075873649421	FRE1
YLR216C	Sample119	phosphate	1.61149508950353	PHO85	Qui	2	348	1.6995499	0.11878963268424	CPR6
YLR217W	Sample119	phosphate	6.69796832485719	PHO85	Qui	2	348	1.6995499	0.493733553532318	NA
YLR218C	Sample119	phosphate	7.62655766988563	PHO85	Qui	2	348	1.6995499	0.562183521471352	COA4
YLR219W	Sample119	phosphate	5.44550052844448	PHO85	Qui	2	348	1.6995499	0.401409232810658	MSC3
YLR220W	Sample119	phosphate	3.67792245014662	PHO85	Qui	2	348	1.6995499	0.271114109958992	CCC1
YLR221C	Sample119	phosphate	4.94019877314264	PHO85	Qui	2	348	1.6995499	0.36416145570108	RSA3
YLR224W	Sample119	phosphate	1.14881725836811	PHO85	Qui	2	348	1.6995499	0.0846838324433904	UCC1
YLR225C	Sample119	phosphate	6.19956347537837	PHO85	Qui	2	348	1.6995499	0.456994174440649	YLR225C
YLR227C	Sample119	phosphate	5.82523425127583	PHO85	Qui	2	348	1.6995499	0.42940089704021	ADY4
YLR228C	Sample119	phosphate	3.31036291727718	PHO85	Qui	2	348	1.6995499	0.244019853089365	ECM22
YLR231C	Sample119	phosphate	2.99361383950993	PHO85	Qui	2	348	1.6995499	0.220671034438832	BNA5
YLR232W	Sample119	phosphate	2.80631695331047	PHO85	Qui	2	348	1.6995499	0.206864645291602	NA
YLR233C	Sample119	phosphate	3.21669143405612	PHO85	Qui	2	348	1.6995499	0.23711496013791	EST1
YLR234W	Sample119	phosphate	3.40106117562049	PHO85	Qui	2	348	1.6995499	0.250705577956837	TOP3
YLR235C	Sample119	phosphate	2.66373089043264	PHO85	Qui	2	348	1.6995499	0.196354066546762	NA
YLR236C	Sample119	phosphate	4.21809359951124	PHO85	Qui	2	348	1.6995499	0.310932247065085	NA
YLR237W	Sample119	phosphate	5.70290365055445	PHO85	Qui	2	348	1.6995499	0.420383427970409	THI7
YLR238W	Sample119	phosphate	0.838601108193528	PHO85	Qui	2	348	1.6995499	0.0618165815457717	FAR10
YLR241W	Sample119	phosphate	3.09501031622239	PHO85	Qui	2	348	1.6995499	0.228145367002798	CSC1
YLR242C	Sample119	phosphate	-5.08852204462636	PHO85	Qui	2	348	1.6995499	-0.37509494662689	ARV1
YLR246W	Sample119	phosphate	6.5030949867431	PHO85	Qui	2	348	1.6995499	0.479368674355642	ERF2
YLR247C	Sample119	phosphate	10.0197807964024	PHO85	Qui	2	348	1.6995499	0.738597398238383	IRC20
YLR248W	Sample119	phosphate	3.19277845073276	PHO85	Qui	2	348	1.6995499	0.235352240211632	RCK2
YLR250W	Sample119	phosphate	3.67792245014662	PHO85	Qui	2	348	1.6995499	0.271114109958992	SSP120
YLR252W	Sample119	phosphate	5.8579114319191	PHO85	Qui	2	348	1.6995499	0.431809660374988	NA
YLR253W	Sample119	phosphate	9.53746051449022	PHO85	Qui	2	348	1.6995499	0.703043675799083	MCP2
YLR254C	Sample119	phosphate	5.37210143244034	PHO85	Qui	2	348	1.6995499	0.395998697146926	NDL1
YLR255C	Sample119	phosphate	9.83934670920271	PHO85	Qui	2	348	1.6995499	0.725296892961159	NA
YLR257W	Sample119	phosphate	2.31795326197441	PHO85	Qui	2	348	1.6995499	0.170865439406338	YLR257W
YLR258W	Sample119	phosphate	9.68291964328826	PHO85	Qui	2	348	1.6995499	0.713766039517742	GSY2
YLR261C	Sample119	phosphate	-1.34144832684921	PHO85	Qui	2	348	1.6995499	-0.0988834251182229	NA
YLR262C	Sample119	phosphate	-2.20017378969688	PHO85	Qui	2	348	1.6995499	-0.162183451890073	YPT6
YLR262C-A	Sample119	phosphate	7.15850754636026	PHO85	Qui	2	348	1.6995499	0.527681708457128	TMA7
YLR263W	Sample119	phosphate	11.4702844528099	PHO85	Qui	2	348	1.6995499	0.845519720046311	RED1
YLR264W	Sample119	phosphate	0.549665058165056	PHO85	Qui	2	348	1.6995499	0.0405179704139864	RPS28B
YLR265C	Sample119	phosphate	5.44550052844448	PHO85	Qui	2	348	1.6995499	0.401409232810658	NEJ1
YLR267W	Sample119	phosphate	2.10594708013061	PHO85	Qui	2	348	1.6995499	0.155237631023892	BOP2
YLR268W	Sample119	phosphate	3.04478707095313	PHO85	Qui	2	348	1.6995499	0.224443214326936	SEC22
YLR269C	Sample119	phosphate	1.74582859186311	PHO85	Qui	2	348	1.6995499	0.128691882778839	NA
YLR271W	Sample119	phosphate	5.66883198496859	PHO85	Qui	2	348	1.6995499	0.417871871673248	CMG1
YLR273C	Sample119	phosphate	5.89030413370248	PHO85	Qui	2	348	1.6995499	0.434197453655626	PIG1
YLR278C	Sample119	phosphate	4.25217527776656	PHO85	Qui	2	348	1.6995499	0.313444541435439	YLR278C
YLR279W	Sample119	phosphate	10.4809279727227	PHO85	Qui	2	348	1.6995499	0.772590367900704	NA
YLR280C	Sample119	phosphate	3.26391472782701	PHO85	Qui	2	348	1.6995499	0.240595974605607	NA
YLR281C	Sample119	phosphate	2.86120828236544	PHO85	Qui	2	348	1.6995499	0.210910900758628	RSO55
YLR282C	Sample119	phosphate	7.066342435621	PHO85	Qui	2	348	1.6995499	0.520887856138042	NA
YLR283W	Sample119	phosphate	2.14264765144467	PHO85	Qui	2	348	1.6995499	0.157942974288104	YLR283W
YLR284C	Sample119	phosphate	6.3163587460813	PHO85	Qui	2	348	1.6995499	0.465603612593099	ECI1
YLR285W	Sample119	phosphate	2.75023435898871	PHO85	Qui	2	348	1.6995499	0.202730576982704	NNT1
YLR286C	Sample119	phosphate	4.14883958473267	PHO85	Qui	2	348	1.6995499	0.305827261619557	CTS1
YLR287C	Sample119	phosphate	0.626088086658072	PHO85	Qui	2	348	1.6995499	0.0461514120188872	YLR287C
YLR287C-A	Sample119	phosphate	0.20810620730134	PHO85	Qui	2	348	1.6995499	0.015340325940585	RPS30A
YLR289W	Sample119	phosphate	8.86957119292425	PHO85	Qui	2	348	1.6995499	0.653810930568076	GUF1
YLR290C	Sample119	phosphate	3.16865859954683	PHO85	Qui	2	348	1.6995499	0.233574271242668	COQ11
YLR292C	Sample119	phosphate	-0.0981799188880252	PHO85	Qui	2	348	1.6995499	-0.00723722745271911	SEC72
YLR294C	Sample119	phosphate	-0.611844144516974	PHO85	Qui	2	348	1.6995499	-0.0451014350962533	NA
YLR296W	Sample119	phosphate	2.5125823007708	PHO85	Qui	2	348	1.6995499	0.185212310320746	NA
YLR297W	Sample119	phosphate	1.26081513680573	PHO85	Qui	2	348	1.6995499	0.0929396359687479	YLR297W
YLR299W	Sample119	phosphate	6.40157559273859	PHO85	Qui	2	348	1.6995499	0.471885281075284	ECM38
YLR306W	Sample119	phosphate	-3.15442514377537	PHO85	Qui	2	348	1.6995499	-0.232525067311529	UBC12
YLR307W	Sample119	phosphate	-3.15442514377537	PHO85	Qui	2	348	1.6995499	-0.232525067311529	CDA1
YLR308W	Sample119	phosphate	2.88822645898348	PHO85	Qui	2	348	1.6995499	0.212902516679247	CDA2
YLR309C	Sample119	phosphate	5.576422420249	PHO85	Qui	2	348	1.6995499	0.411059999691105	IMH1
YLR311C	Sample119	phosphate	0.770321972000179	PHO85	Qui	2	348	1.6995499	0.0567834582298925	NA
YLR312C	Sample119	phosphate	5.65740523070419	PHO85	Qui	2	348	1.6995499	0.417029560734368	ATG39
YLR313C	Sample119	phosphate	5.87953788024065	PHO85	Qui	2	348	1.6995499	0.43340383082522	SPH1
YLR315W	Sample119	phosphate	-2.20017378969688	PHO85	Qui	2	348	1.6995499	-0.162183451890073	NKP2
YLR319C	Sample119	phosphate	4.84167561304759	PHO85	Qui	2	348	1.6995499	0.356898926590807	BUD6
YLR320W	Sample119	phosphate	-5.08852204462636	PHO85	Qui	2	348	1.6995499	-0.37509494662689	MMS22
YLR324W	Sample119	phosphate	5.81427780177362	PHO85	Qui	2	348	1.6995499	0.428593254112615	PEX30
YLR325C	Sample119	phosphate	2.10594708013061	PHO85	Qui	2	348	1.6995499	0.155237631023892	RPL38
YLR326W	Sample119	phosphate	4.81302375757108	PHO85	Qui	2	348	1.6995499	0.354786885784759	YLR326W
YLR327C	Sample119	phosphate	3.91282325504157	PHO85	Qui	2	348	1.6995499	0.288429570932132	TMA10
YLR328W	Sample119	phosphate	7.12039297529016	PHO85	Qui	2	348	1.6995499	0.524872133716984	NMA1
YLR330W	Sample119	phosphate	-1.34144832684921	PHO85	Qui	2	348	1.6995499	-0.0988834251182229	CHS5
YLR334C	Sample119	phosphate	5.55295779853125	PHO85	Qui	2	348	1.6995499	0.409330330259854	NA
YLR335W	Sample119	phosphate	7.47045408047495	PHO85	Qui	2	348	1.6995499	0.55067651275158	NUP2
YLR338W	Sample119	phosphate	-3.15442514377537	PHO85	Qui	2	348	1.6995499	-0.232525067311529	NA
YLR341W	Sample119	phosphate	6.98768778572649	PHO85	Qui	2	348	1.6995499	0.515089912954266	SPO77
YLR342W	Sample119	phosphate	0.470005174255874	PHO85	Qui	2	348	1.6995499	0.0346459274826262	FKS1
YLR343W	Sample119	phosphate	10.2026837249915	PHO85	Qui	2	348	1.6995499	0.752079891511548	GAS2
YLR344W	Sample119	phosphate	8.42187445993115	PHO85	Qui	2	348	1.6995499	0.620809445914115	RPL26A
YLR345W	Sample119	phosphate	3.07001464279211	PHO85	Qui	2	348	1.6995499	0.226302837736146	YLR345W
YLR346C	Sample119	phosphate	3.87489230518649	PHO85	Qui	2	348	1.6995499	0.285633531632975	CIS1
YLR348C	Sample119	phosphate	8.27964480805705	PHO85	Qui	2	348	1.6995499	0.610325139624272	DIC1
YLR349W	Sample119	phosphate	6.61951760147742	PHO85	Qui	2	348	1.6995499	0.487950642572927	NA
YLR350W	Sample119	phosphate	3.6981993214806	PHO85	Qui	2	348	1.6995499	0.272608797788597	ORM2
YLR351C	Sample119	phosphate	5.72544634152516	PHO85	Qui	2	348	1.6995499	0.422045138265132	NIT3
YLR352W	Sample119	phosphate	0.386784203137443	PHO85	Qui	2	348	1.6995499	0.0285113828258195	YLR352W
YLR353W	Sample119	phosphate	3.51060897888979	PHO85	Qui	2	348	1.6995499	0.258780776818122	BUD8
YLR354C	Sample119	phosphate	3.71834198719236	PHO85	Qui	2	348	1.6995499	0.274093592794655	TAL1
YLR356W	Sample119	phosphate	5.92241709092722	PHO85	Qui	2	348	1.6995499	0.436564625866065	ATG33
YLR360W	Sample119	phosphate	-5.08852204462636	PHO85	Qui	2	348	1.6995499	-0.37509494662689	VPS38
YLR361C	Sample119	phosphate	11.3619485652204	PHO85	Qui	2	348	1.6995499	0.837533856249958	DCR2
YLR363C	Sample119	phosphate	10.5610253310809	PHO85	Qui	2	348	1.6995499	0.77849465879201	NMD4
YLR364W	Sample119	phosphate	8.3960686118138	PHO85	Qui	2	348	1.6995499	0.61890719548907	GRX8
YLR365W	Sample119	phosphate	0.20810620730134	PHO85	Qui	2	348	1.6995499	0.015340325940585	NA
YLR366W	Sample119	phosphate	5.46964902544981	PHO85	Qui	2	348	1.6995499	0.403189313375485	NA
YLR367W	Sample119	phosphate	9.28231445975702	PHO85	Qui	2	348	1.6995499	0.684235857940993	RPS22B
YLR368W	Sample119	phosphate	6.54831791657977	PHO85	Qui	2	348	1.6995499	0.48270223414071	MDM30
YLR371W	Sample119	phosphate	2.69289447312494	PHO85	Qui	2	348	1.6995499	0.19850382877585	ROM2
YLR372W	Sample119	phosphate	1.83101413383285	PHO85	Qui	2	348	1.6995499	0.134971243669545	SUR4
YLR373C	Sample119	phosphate	6.07894221928168	PHO85	Qui	2	348	1.6995499	0.448102707877105	VID22
YLR374C	Sample119	phosphate	8.46772866437961	PHO85	Qui	2	348	1.6995499	0.62418953943034	NA
YLR375W	Sample119	phosphate	9.63267517720695	PHO85	Qui	2	348	1.6995499	0.710062322572471	STP3
YLR376C	Sample119	phosphate	7.53919519896125	PHO85	Qui	2	348	1.6995499	0.555743690596849	PSY3
YLR380W	Sample119	phosphate	12.2206792152385	PHO85	Qui	2	348	1.6995499	0.900834265388515	CSR1
YLR381W	Sample119	phosphate	8.58150934566814	PHO85	Qui	2	348	1.6995499	0.632576760356338	CTF3
YLR384C	Sample119	phosphate	-0.213223935102389	PHO85	Qui	2	348	1.6995499	-0.0157175737582323	IKI3
YLR385C	Sample119	phosphate	5.99628501548324	PHO85	Qui	2	348	1.6995499	0.442009720723822	SWC7
YLR386W	Sample119	phosphate	-5.08852204462636	PHO85	Qui	2	348	1.6995499	-0.37509494662689	VAC14
YLR387C	Sample119	phosphate	3.67792245014662	PHO85	Qui	2	348	1.6995499	0.271114109958992	REH1
YLR388W	Sample119	phosphate	2.31795326197441	PHO85	Qui	2	348	1.6995499	0.170865439406338	RPS29A
YLR389C	Sample119	phosphate	5.91174356815406	PHO85	Qui	2	348	1.6995499	0.435777838578949	STE23
YLR390W	Sample119	phosphate	5.38443551674396	PHO85	Qui	2	348	1.6995499	0.396907890946812	ECM19
YLR390W-A	Sample119	phosphate	11.0087049486559	PHO85	Qui	2	348	1.6995499	0.811494881801279	CCW14
YLR391W	Sample119	phosphate	4.84167561304759	PHO85	Qui	2	348	1.6995499	0.356898926590807	NA
YLR392C	Sample119	phosphate	4.44958675123669	PHO85	Qui	2	348	1.6995499	0.327996516538507	ART10
YLR393W	Sample119	phosphate	2.14264765144467	PHO85	Qui	2	348	1.6995499	0.157942974288104	ATP10
YLR394W	Sample119	phosphate	10.1698699679669	PHO85	Qui	2	348	1.6995499	0.74966106059525806	CST9
YLR395C	Sample119	phosphate	3.35606829270089	PHO85	Qui	2	348	1.6995499	0.247388975833606	COX8
YLR398C	Sample119	phosphate	4.98161898842102	PHO85	Qui	2	348	1.6995499	0.367214702459738	SKI2
YLR400W	Sample119	phosphate	4.46552278090586	PHO85	Qui	2	348	1.6995499	0.329171223879023	NA
YLR401C	Sample119	phosphate	4.66618562679802	PHO85	Qui	2	348	1.6995499	0.343962870414072	DUS3
YLR402W	Sample119	phosphate	2.21435095689026	PHO85	Qui	2	348	1.6995499	0.163228506569032	NA
YLR404W	Sample119	phosphate	4.04208349333268	PHO85	Qui	2	348	1.6995499	0.297957850805456	SEI1
YLR405W	Sample119	phosphate	6.3449856225225	PHO85	Qui	2	348	1.6995499	0.467713812096341	DUS4
YLR406C	Sample119	phosphate	2.14264765144467	PHO85	Qui	2	348	1.6995499	0.157942974288104	RPL31B
YLR407W	Sample119	phosphate	4.85591608814159	PHO85	Qui	2	348	1.6995499	0.357948647943781	YLR407W
YLR408C	Sample119	phosphate	3.28723364415281	PHO85	Qui	2	348	1.6995499	0.242314903520116	BLS1
YLR410W	Sample119	phosphate	4.3026419994283	PHO85	Qui	2	348	1.6995499	0.317164641712519	VIP1
YLR412W	Sample119	phosphate	5.4211945177401	PHO85	Qui	2	348	1.6995499	0.399617541292391	BER1
YLR413W	Sample119	phosphate	4.78414003464892	PHO85	Qui	2	348	1.6995499	0.352657753118563	INA1
YLR414C	Sample119	phosphate	9.55937971272153	PHO85	Qui	2	348	1.6995499	0.704659425995029	PUN1
YLR415C	Sample119	phosphate	6.94770509931814	PHO85	Qui	2	348	1.6995499	0.512142632094948	YLR415C
YLR416C	Sample119	phosphate	6.19956347537837	PHO85	Qui	2	348	1.6995499	0.456994174440649	NA
YLR421C	Sample119	phosphate	8.99141568669694	PHO85	Qui	2	348	1.6995499	0.662792566785357	RPN13
YLR422W	Sample119	phosphate	7.21119484499015	PHO85	Qui	2	348	1.6995499	0.531565496184522	DCK1
YLR425W	Sample119	phosphate	0.838601108193528	PHO85	Qui	2	348	1.6995499	0.0618165815457717	TUS1
YLR426W	Sample119	phosphate	2.72172591680703	PHO85	Qui	2	348	1.6995499	0.200629107733918	TDA5
YLR427W	Sample119	phosphate	3.79761156376172	PHO85	Qui	2	348	1.6995499	0.279936864638947	MAG2
YLR428C	Sample119	phosphate	4.21809359951124	PHO85	Qui	2	348	1.6995499	0.310932247065085	NA
YLR429W	Sample119	phosphate	11.5217542789906	PHO85	Qui	2	348	1.6995499	0.849313763097488	CRN1
YLR431C	Sample119	phosphate	6.06871040527738	PHO85	Qui	2	348	1.6995499	0.447348480678287	ATG23
YLR432W	Sample119	phosphate	10.7655293779379	PHO85	Qui	2	348	1.6995499	0.793569455337667	IMD3
YLR433C	Sample119	phosphate	7.68575458884228	PHO85	Qui	2	348	1.6995499	0.566547158881545	CNA1
YLR434C	Sample119	phosphate	5.73666677269246	PHO85	Qui	2	348	1.6995499	0.422872240318129	NA
YLR435W	Sample119	phosphate	4.33586201077339	PHO85	Qui	2	348	1.6995499	0.319613419230461	TSR2
YLR436C	Sample119	phosphate	7.49121976754393	PHO85	Qui	2	348	1.6995499	0.552207233108985	ECM30
YLR437C	Sample119	phosphate	6.78316533715671	PHO85	Qui	2	348	1.6995499	0.500013759946085	DIF1
YLR438W	Sample119	phosphate	7.33599652110992	PHO85	Qui	2	348	1.6995499	0.540765117927839	CAR2
YLR441C	Sample119	phosphate	5.14278775066264	PHO85	Qui	2	348	1.6995499	0.379095084963884	RPS1A
YLR443W	Sample119	phosphate	7.30702365931311	PHO85	Qui	2	348	1.6995499	0.538629414485072	ECM7
YLR444C	Sample119	phosphate	4.04208349333268	PHO85	Qui	2	348	1.6995499	0.297957850805456	NA
YLR445W	Sample119	phosphate	10.4954674089909	PHO85	Qui	2	348	1.6995499	0.773662126856084	GMC2
YLR446W	Sample119	phosphate	9.24257706971161	PHO85	Qui	2	348	1.6995499	0.681306658840064	YLR446W
YLR448W	Sample119	phosphate	5.06308380031597	PHO85	Qui	2	348	1.6995499	0.373219793722333	RPL6B
YLR449W	Sample119	phosphate	11.1366568192543	PHO85	Qui	2	348	1.6995499	0.820926716752965	FPR4
YLR450W	Sample119	phosphate	10.4233014043847	PHO85	Qui	2	348	1.6995499	0.768342487202635	HMG2
YLR451W	Sample119	phosphate	0.699557479546913	PHO85	Qui	2	348	1.6995499	0.0515671295421024	LEU3
YLR452C	Sample119	phosphate	8.13578720977163	PHO85	Qui	2	348	1.6995499	0.599720831010197	SST2
YLR453C	Sample119	phosphate	-1.86462575784031	PHO85	Qui	2	348	1.6995499	-0.137448888495008	RIF2
YLR454W	Sample119	phosphate	10.0953336050016	PHO85	Qui	2	348	1.6995499	0.74416669251686	FMP27
YLR455W	Sample119	phosphate	10.2559717068343	PHO85	Qui	2	348	1.6995499	0.756007957957935	PDP3
YLR456W	Sample119	phosphate	9.58719797519035	PHO85	Qui	2	348	1.6995499	0.70671001938629	YLR456W
YLR460C	Sample119	phosphate	11.7516584200635	PHO85	Qui	2	348	1.6995499	0.866260900354388	YLR460C
YLR461W	Sample119	phosphate	8.80397806221186	PHO85	Qui	2	348	1.6995499	0.648975803266301	PAU4
YML001W	Sample119	phosphate	-3.90745494668321	PHO85	Qui	2	348	1.6995499	-0.288033851837374	YPT7
YML002W	Sample119	phosphate	5.15590624079807	PHO85	Qui	2	348	1.6995499	0.380062100398625	YML002W
YML003W	Sample119	phosphate	7.15091701721329	PHO85	Qui	2	348	1.6995499	0.527122180739594	YML003W
YML004C	Sample119	phosphate	4.44958675123669	PHO85	Qui	2	348	1.6995499	0.327996516538507	GLO1
YML005W	Sample119	phosphate	7.73108914979436	PHO85	Qui	2	348	1.6995499	0.569888947434595	TRM12
YML006C	Sample119	phosphate	8.31720423059945	PHO85	Qui	2	348	1.6995499	0.613093792185925	GIS4
YML007W	Sample119	phosphate	7.24835813066397	PHO85	Qui	2	348	1.6995499	0.534304947941643	YAP1
YML008C	Sample119	phosphate	-2.20017378969688	PHO85	Qui	2	348	1.6995499	-0.162183451890073	ERG6
YML009C	Sample119	phosphate	4.20091820232277	PHO85	Qui	2	348	1.6995499	0.309666181076729	MRPL39
YML011C	Sample119	phosphate	2.10594708013061	PHO85	Qui	2	348	1.6995499	0.155237631023892	RAD33
YML012W	Sample119	phosphate	5.51748170949304	PHO85	Qui	2	348	1.6995499	0.406715248393721	ERV25
YML013C-A	Sample119	phosphate	1.14881725836811	PHO85	Qui	2	348	1.6995499	0.0846838324433904	NA
YML013W	Sample119	phosphate	4.60568146919687	PHO85	Qui	2	348	1.6995499	0.339502871308816	SEL1
YML016C	Sample119	phosphate	4.65115818100716	PHO85	Qui	2	348	1.6995499	0.342855138359966	PPZ1
YML017W	Sample119	phosphate	2.96765647152428	PHO85	Qui	2	348	1.6995499	0.218757614889155	PSP2
YML018C	Sample119	phosphate	1.46824328007534	PHO85	Qui	2	348	1.6995499	0.108229979146251	YML018C
YML019W	Sample119	phosphate	6.73229136550321	PHO85	Qui	2	348	1.6995499	0.496263639672515	OST6
YML020W	Sample119	phosphate	8.24706086581811	PHO85	Qui	2	348	1.6995499	0.6079232492585	YML020W
YML021C	Sample119	phosphate	10.4402464800023	PHO85	Qui	2	348	1.6995499	0.769591575283347	UNG1
YML022W	Sample119	phosphate	6.27783827483739	PHO85	Qui	2	348	1.6995499	0.462764117356848	APT1
YML027W	Sample119	phosphate	9.08361952226446	PHO85	Qui	2	348	1.6995499	0.669589273663637	YOX1
YML028W	Sample119	phosphate	5.18200457062632	PHO85	Qui	2	348	1.6995499	0.381985910799392	TSA1
YML029W	Sample119	phosphate	7.27781199256082	PHO85	Qui	2	348	1.6995499	0.536476107791058	USA1
YML030W	Sample119	phosphate	0.20810620730134	PHO85	Qui	2	348	1.6995499	0.015340325940585	RCF1
YML032C	Sample119	phosphate	3.40106117562049	PHO85	Qui	2	348	1.6995499	0.250705577956837	RAD52
YML033W	Sample119	phosphate	5.72544634152516	PHO85	Qui	2	348	1.6995499	0.422045138265132	NA
YML035C	Sample119	phosphate	2.75023435898871	PHO85	Qui	2	348	1.6995499	0.202730576982704	AMD1
YML035C-A	Sample119	phosphate	5.63444615139059	PHO85	Qui	2	348	1.6995499	0.415337156819398	NA
YML036W	Sample119	phosphate	5.03612863937341	PHO85	Qui	2	348	1.6995499	0.371232822934666	CGI121
YML038C	Sample119	phosphate	10.7594416063846	PHO85	Qui	2	348	1.6995499	0.793120701784895	YMD8
YML041C	Sample119	phosphate	5.08984336441038	PHO85	Qui	2	348	1.6995499	0.375192346298056	VPS71
YML042W	Sample119	phosphate	9.94327795531592	PHO85	Qui	2	348	1.6995499	0.732958073333732	CAT2
YML047C	Sample119	phosphate	9.46364252132527	PHO85	Qui	2	348	1.6995499	0.697602261580283	PRM6
YML048W	Sample119	phosphate	4.13129182410636	PHO85	Qui	2	348	1.6995499	0.304533747259627	GSF2
YML048W-A	Sample119	phosphate	2.86120828236544	PHO85	Qui	2	348	1.6995499	0.210910900758628	NA
YML050W	Sample119	phosphate	10.1341435203272	PHO85	Qui	2	348	1.6995499	0.74702752381325	AIM32
YML051W	Sample119	phosphate	6.14978279170185	PHO85	Qui	2	348	1.6995499	0.453324644718082	GAL80
YML052W	Sample119	phosphate	1.70196484266414	PHO85	Qui	2	348	1.6995499	0.125458513537171	SUR7
YML053C	Sample119	phosphate	3.51060897888979	PHO85	Qui	2	348	1.6995499	0.258780776818122	YML053C
YML054C	Sample119	phosphate	4.60568146919687	PHO85	Qui	2	348	1.6995499	0.339502871308816	CYB2
YML055W	Sample119	phosphate	4.23517890644171	PHO85	Qui	2	348	1.6995499	0.312191672146668	SPC2
YML056C	Sample119	phosphate	4.02393845840914	PHO85	Qui	2	348	1.6995499	0.296620309011101	IMD4
YML057W	Sample119	phosphate	7.69876986227655	PHO85	Qui	2	348	1.6995499	0.567506565807829	CMP2
YML058C-A	Sample119	phosphate	6.68068250976152	PHO85	Qui	2	348	1.6995499	0.492459348206322	NA
YML058W	Sample119	phosphate	9.79601176985604	PHO85	Qui	2	348	1.6995499	0.722102504370766	SML1
YML059C	Sample119	phosphate	4.60568146919687	PHO85	Qui	2	348	1.6995499	0.339502871308816	NTE1
YML060W	Sample119	phosphate	9.98810962547546	PHO85	Qui	2	348	1.6995499	0.736262791831208	OGG1
YML062C	Sample119	phosphate	2.83390760304702	PHO85	Qui	2	348	1.6995499	0.208898460454349	MFT1
YML063W	Sample119	phosphate	1.70196484266414	PHO85	Qui	2	348	1.6995499	0.125458513537171	RPS1B
YML067C	Sample119	phosphate	5.89030413370248	PHO85	Qui	2	348	1.6995499	0.434197453655626	ERV41
YML068W	Sample119	phosphate	7.40032913829568	PHO85	Qui	2	348	1.6995499	0.545507327826515	ITT1
YML070W	Sample119	phosphate	4.71088361552328	PHO85	Qui	2	348	1.6995499	0.347257734727952	DAK1
YML071C	Sample119	phosphate	5.71419203468584	PHO85	Qui	2	348	1.6995499	0.421215539103294	COG8
YML072C	Sample119	phosphate	10.6421731679579	PHO85	Qui	2	348	1.6995499	0.784476384581016	TCB3
YML074C	Sample119	phosphate	6.45730086125265	PHO85	Qui	2	348	1.6995499	0.47599300949539	FPR3
YML075C	Sample119	phosphate	8.54247980712401	PHO85	Qui	2	348	1.6995499	0.629699739769871	HMG1
YML076C	Sample119	phosphate	10.1363988546076	PHO85	Qui	2	348	1.6995499	0.747193773361569	WAR1
YML081C-A	Sample119	phosphate	1.87240836847315	PHO85	Qui	2	348	1.6995499	0.138022575293324	ATP18
YML090W	Sample119	phosphate	8.80397806221186	PHO85	Qui	2	348	1.6995499	0.648975803266301	NA
YML095C	Sample119	phosphate	7.66613701852331	PHO85	Qui	2	348	1.6995499	0.565101070719361	RAD10
YML096W	Sample119	phosphate	7.03508696070344	PHO85	Qui	2	348	1.6995499	0.518583892316488	YML096W
YML097C	Sample119	phosphate	0.299628779666731	PHO85	Qui	2	348	1.6995499	0.0220868142323682	VPS9
YML100W	Sample119	phosphate	9.20578701534677	PHO85	Qui	2	348	1.6995499	0.678594719428708	TSL1
YML100W-A	Sample119	phosphate	8.9291931192613	PHO85	Qui	2	348	1.6995499	0.658205896941623	YML100W-A
YML101C	Sample119	phosphate	4.84167561304759	PHO85	Qui	2	348	1.6995499	0.356898926590807	CUE4
YML102W	Sample119	phosphate	4.28590572318451	PHO85	Qui	2	348	1.6995499	0.315930945053776	CAC2
YML103C	Sample119	phosphate	0.470005174255874	PHO85	Qui	2	348	1.6995499	0.0346459274826262	NUP188
YML104C	Sample119	phosphate	4.14883958473267	PHO85	Qui	2	348	1.6995499	0.305827261619557	MDM1
YML107C	Sample119	phosphate	2.83390760304702	PHO85	Qui	2	348	1.6995499	0.208898460454349	PML39
YML108W	Sample119	phosphate	6.42024558039818	PHO85	Qui	2	348	1.6995499	0.473261519197725	YML108W
YML109W	Sample119	phosphate	2.63422563896515	PHO85	Qui	2	348	1.6995499	0.194179118570247	ZDS2
YML111W	Sample119	phosphate	5.75900680565995	PHO85	Qui	2	348	1.6995499	0.424519011895435	BUL2
YML113W	Sample119	phosphate	6.9557373144319	PHO85	Qui	2	348	1.6995499	0.512734718219951	DAT1
YML116W	Sample119	phosphate	2.48121034167524	PHO85	Qui	2	348	1.6995499	0.182899759992904	ATR1
YML117W	Sample119	phosphate	0.111711521319602	PHO85	Qui	2	348	1.6995499	0.00823469501743345	NAB6
YML117W-A	Sample119	phosphate	9.05993125883487	PHO85	Qui	2	348	1.6995499	0.667843118723385	NA
YML118W	Sample119	phosphate	4.21809359951124	PHO85	Qui	2	348	1.6995499	0.310932247065085	NGL3
YML119W	Sample119	phosphate	0.904589566777005	PHO85	Qui	2	348	1.6995499	0.0666808500176946	YML119W
YML120C	Sample119	phosphate	7.56631357224245	PHO85	Qui	2	348	1.6995499	0.557742692407063	NDI1
YML121W	Sample119	phosphate	9.39034409118246	PHO85	Qui	2	348	1.6995499	0.692199146392586	GTR1
YML122C	Sample119	phosphate	-1.34144832684921	PHO85	Qui	2	348	1.6995499	-0.0988834251182229	NA
YML123C	Sample119	phosphate	-3.15442514377537	PHO85	Qui	2	348	1.6995499	-0.232525067311529	PHO84
YML124C	Sample119	phosphate	6.3163587460813	PHO85	Qui	2	348	1.6995499	0.465603612593099	TUB3
YML128C	Sample119	phosphate	2.28392190796108	PHO85	Qui	2	348	1.6995499	0.168356854633525	MSC1
YML131W	Sample119	phosphate	7.69226851335575	PHO85	Qui	2	348	1.6995499	0.567027325842852	YML131W
YMR002W	Sample119	phosphate	6.56624997394227	PHO85	Qui	2	348	1.6995499	0.484024076522508	MIX17
YMR003W	Sample119	phosphate	7.15091701721329	PHO85	Qui	2	348	1.6995499	0.527122180739594	AIM34
YMR004W	Sample119	phosphate	5.00897479353932	PHO85	Qui	2	348	1.6995499	0.36923120630325	MVP1
YMR006C	Sample119	phosphate	6.27783827483739	PHO85	Qui	2	348	1.6995499	0.462764117356848	PLB2
YMR007W	Sample119	phosphate	5.481664855232	PHO85	Qui	2	348	1.6995499	0.404075047384555	NA
YMR008C	Sample119	phosphate	6.74933000868507	PHO85	Qui	2	348	1.6995499	0.497519624985901	PLB1
YMR009W	Sample119	phosphate	7.74392999931565	PHO85	Qui	2	348	1.6995499	0.57083549688915	ADI1
YMR010W	Sample119	phosphate	5.43336734342325	PHO85	Qui	2	348	1.6995499	0.40051484808597	ANY1
YMR011W	Sample119	phosphate	7.33599652110992	PHO85	Qui	2	348	1.6995499	0.540765117927839	HXT2
YMR012W	Sample119	phosphate	7.435567305777	PHO85	Qui	2	348	1.6995499	0.54810487156018	CLU1
YMR015C	Sample119	phosphate	0.111711521319602	PHO85	Qui	2	348	1.6995499	0.00823469501743345	ERG5
YMR016C	Sample119	phosphate	3.07001464279211	PHO85	Qui	2	348	1.6995499	0.226302837736146	SOK2
YMR017W	Sample119	phosphate	7.07411397251763	PHO85	Qui	2	348	1.6995499	0.521460726647767	SPO20
YMR018W	Sample119	phosphate	7.26311555368976	PHO85	Qui	2	348	1.6995499	0.53539277555714	PEX9
YMR019W	Sample119	phosphate	6.46650599874574	PHO85	Qui	2	348	1.6995499	0.476671556335982	STB4
YMR020W	Sample119	phosphate	7.13568750830584	PHO85	Qui	2	348	1.6995499	0.525999553819499	FMS1
YMR021C	Sample119	phosphate	2.72172591680703	PHO85	Qui	2	348	1.6995499	0.200629107733918	MAC1
YMR022W	Sample119	phosphate	9.03197188872014	PHO85	Qui	2	348	1.6995499	0.665782123733301	QRI8
YMR025W	Sample119	phosphate	-0.939035040111805	PHO85	Qui	2	348	1.6995499	-0.0692199611522722	CSI1
YMR026C	Sample119	phosphate	-0.76780517372583	PHO85	Qui	2	348	1.6995499	-0.0565979351435998	PEX12
YMR027W	Sample119	phosphate	7.53238215284814	PHO85	Qui	2	348	1.6995499	0.555241474207542	YMR027W
YMR029C	Sample119	phosphate	2.35150431596685	PHO85	Qui	2	348	1.6995499	0.173338619378086	FAR8
YMR030W	Sample119	phosphate	0.111711521319602	PHO85	Qui	2	348	1.6995499	0.00823469501743345	RSF1
YMR031C	Sample119	phosphate	6.93965488304012	PHO85	Qui	2	348	1.6995499	0.511549219033424	EIS1
YMR034C	Sample119	phosphate	4.84167561304759	PHO85	Qui	2	348	1.6995499	0.356898926590807	RCH1
YMR036C	Sample119	phosphate	7.07411397251763	PHO85	Qui	2	348	1.6995499	0.521460726647767	MIH1
YMR037C	Sample119	phosphate	7.38613420751704	PHO85	Qui	2	348	1.6995499	0.544460963723915	MSN2
YMR039C	Sample119	phosphate	1.14881725836811	PHO85	Qui	2	348	1.6995499	0.0846838324433904	SUB1
YMR040W	Sample119	phosphate	4.59038864030256	PHO85	Qui	2	348	1.6995499	0.338375576823782	YET2
YMR041C	Sample119	phosphate	5.16897839862397	PHO85	Qui	2	348	1.6995499	0.381025700496847	ARA2
YMR042W	Sample119	phosphate	4.76960969068354	PHO85	Qui	2	348	1.6995499	0.351586664392531	ARG80
YMR044W	Sample119	phosphate	0.904589566777005	PHO85	Qui	2	348	1.6995499	0.0666808500176946	IOC4
YMR048W	Sample119	phosphate	3.40106117562049	PHO85	Qui	2	348	1.6995499	0.250705577956837	CSM3
YMR052C-A	Sample119	phosphate	5.93306004278842	PHO85	Qui	2	348	1.6995499	0.437349159651183	NA
YMR052W	Sample119	phosphate	5.71419203468584	PHO85	Qui	2	348	1.6995499	0.421215539103294	FAR3
YMR054W	Sample119	phosphate	6.01712283382728	PHO85	Qui	2	348	1.6995499	0.443545758160828	STV1
YMR055C	Sample119	phosphate	5.04963086063002	PHO85	Qui	2	348	1.6995499	0.37222812469757	BUB2
YMR056C	Sample119	phosphate	11.5592918305155	PHO85	Qui	2	348	1.6995499	0.852080803460532	AAC1
YMR057C	Sample119	phosphate	10.9629320881414	PHO85	Qui	2	348	1.6995499	0.808120784465931	NA
YMR058W	Sample119	phosphate	4.20091820232277	PHO85	Qui	2	348	1.6995499	0.309666181076729	FET3
YMR060C	Sample119	phosphate	-3.15442514377537	PHO85	Qui	2	348	1.6995499	-0.232525067311529	SAM37
YMR063W	Sample119	phosphate	3.11977944714818	PHO85	Qui	2	348	1.6995499	0.229971196931632	RIM9
YMR065W	Sample119	phosphate	4.95405769504847	PHO85	Qui	2	348	1.6995499	0.365183051269888	KAR5
YMR067C	Sample119	phosphate	1.56480025308872	PHO85	Qui	2	348	1.6995499	0.115347572883937	UBX4
YMR068W	Sample119	phosphate	2.0307396487052	PHO85	Qui	2	348	1.6995499	0.149693795853471	AVO2
YMR070W	Sample119	phosphate	3.31036291727718	PHO85	Qui	2	348	1.6995499	0.244019853089365	MOT3
YMR073C	Sample119	phosphate	5.24645747165476	PHO85	Qui	2	348	1.6995499	0.386736987292563	IRC21
YMR074C	Sample119	phosphate	8.37525156186894	PHO85	Qui	2	348	1.6995499	0.617372688972342	SDD2
YMR075C-A	Sample119	phosphate	0.00985089323096311	PHO85	Qui	2	348	1.6995499	7.26148032432593e-4	NA
YMR075W	Sample119	phosphate	-0.939035040111805	PHO85	Qui	2	348	1.6995499	-0.0692199611522722	RCO1
YMR078C	Sample119	phosphate	-2.61517143368118	PHO85	Qui	2	348	1.6995499	-0.192774558257581	CTF18
YMR080C	Sample119	phosphate	3.14432720874859	PHO85	Qui	2	348	1.6995499	0.231780708857995	NAM7
YMR085W	Sample119	phosphate	4.66618562679802	PHO85	Qui	2	348	1.6995499	0.343962870414072	YMR085W
YMR086C-A	Sample119	phosphate	3.11977944714818	PHO85	Qui	2	348	1.6995499	0.229971196931632	NA
YMR086W	Sample119	phosphate	3.44537006232844	PHO85	Qui	2	348	1.6995499	0.253971760032704	SEG1
YMR087W	Sample119	phosphate	11.3316557294073	PHO85	Qui	2	348	1.6995499	0.835300852337849	YMR087W
YMR092C	Sample119	phosphate	10.7700790951259	PHO85	Qui	2	348	1.6995499	0.793904832861993	AIP1
YMR095C	Sample119	phosphate	5.18200457062632	PHO85	Qui	2	348	1.6995499	0.381985910799392	SNO1
YMR096W	Sample119	phosphate	5.975329461175	PHO85	Qui	2	348	1.6995499	0.44046500450645	SNZ1
YMR099C	Sample119	phosphate	1.95296418192215	PHO85	Qui	2	348	1.6995499	0.1439606607101	YMR099C
YMR100W	Sample119	phosphate	4.76960969068354	PHO85	Qui	2	348	1.6995499	0.351586664392531	MUB1
YMR101C	Sample119	phosphate	11.4628975552621	PHO85	Qui	2	348	1.6995499	0.844975202813783	SRT1
YMR102C	Sample119	phosphate	7.93681751706639	PHO85	Qui	2	348	1.6995499	0.58505399344693	YMR102C
YMR103C	Sample119	phosphate	8.79509544336063	PHO85	Qui	2	348	1.6995499	0.648321030541591	NA
YMR104C	Sample119	phosphate	6.79157432331606	PHO85	Qui	2	348	1.6995499	0.500633619344741	YPK2
YMR105C	Sample119	phosphate	7.65299512925816	PHO85	Qui	2	348	1.6995499	0.564132330442861	PGM2
YMR106C	Sample119	phosphate	0.838601108193528	PHO85	Qui	2	348	1.6995499	0.0618165815457717	YKU80
YMR107W	Sample119	phosphate	4.95405769504847	PHO85	Qui	2	348	1.6995499	0.365183051269888	SPG4
YMR109W	Sample119	phosphate	11.137832602392301	PHO85	Qui	2	348	1.6995499	0.821013388346313	MYO5
YMR110C	Sample119	phosphate	8.62949346921916	PHO85	Qui	2	348	1.6995499	0.636113858575519	HFD1
YMR111C	Sample119	phosphate	10.3237710168611	PHO85	Qui	2	348	1.6995499	0.761005711402417	YMR111C
YMR114C	Sample119	phosphate	5.576422420249	PHO85	Qui	2	348	1.6995499	0.411059999691105	YMR114C
YMR115W	Sample119	phosphate	5.33485201485804	PHO85	Qui	2	348	1.6995499	0.393252896268522	FMP24
YMR116C	Sample119	phosphate	-5.08852204462636	PHO85	Qui	2	348	1.6995499	-0.37509494662689	ASC1
YMR118C	Sample119	phosphate	10.7471917708934	PHO85	Qui	2	348	1.6995499	0.792217718295888	SHH3
YMR119W	Sample119	phosphate	11.0417883203644	PHO85	Qui	2	348	1.6995499	0.813933587074911	ASI1
YMR119W-A	Sample119	phosphate	11.7344964069622	PHO85	Qui	2	348	1.6995499	0.864995820959667	NA
YMR120C	Sample119	phosphate	-2.61517143368118	PHO85	Qui	2	348	1.6995499	-0.192774558257581	ADE17
YMR121C	Sample119	phosphate	7.21119484499015	PHO85	Qui	2	348	1.6995499	0.531565496184522	RPL15B
YMR122C	Sample119	phosphate	5.29722580023237	PHO85	Qui	2	348	1.6995499	0.390479320200066	NA
YMR123W	Sample119	phosphate	2.96765647152428	PHO85	Qui	2	348	1.6995499	0.218757614889155	PKR1
YMR124W	Sample119	phosphate	1.41827060216663	PHO85	Qui	2	348	1.6995499	0.104546296774713	EPO1
YMR126C	Sample119	phosphate	7.14331035889494	PHO85	Qui	2	348	1.6995499	0.526561464077485	DLT1
YMR129W	Sample119	phosphate	5.20792032238942	PHO85	Qui	2	348	1.6995499	0.383896262653844	POM152
YMR130W	Sample119	phosphate	7.49121976754393	PHO85	Qui	2	348	1.6995499	0.552207233108985	DPI35
YMR132C	Sample119	phosphate	9.3869475086422	PHO85	Qui	2	348	1.6995499	0.691948770952433	JLP2
YMR133W	Sample119	phosphate	7.91864321845702	PHO85	Qui	2	348	1.6995499	0.583714294511349	REC114
YMR135C	Sample119	phosphate	0.549665058165056	PHO85	Qui	2	348	1.6995499	0.0405179704139864	GID8
YMR135W-A	Sample119	phosphate	12.5141684353523	PHO85	Qui	2	348	1.6995499	0.922468508571248	NA
YMR136W	Sample119	phosphate	4.49717120078896	PHO85	Qui	2	348	1.6995499	0.331504153217398	GAT2
YMR137C	Sample119	phosphate	12.0983532117372	PHO85	Qui	2	348	1.6995499	0.891817135197858	PSO2
YMR138W	Sample119	phosphate	11.1212813625613	PHO85	Qui	2	348	1.6995499	0.819793331448338	CIN4
YMR139W	Sample119	phosphate	11.0074171362679	PHO85	Qui	2	348	1.6995499	0.811399952091884	RIM11
YMR140W	Sample119	phosphate	10.3849949968795	PHO85	Qui	2	348	1.6995499	0.765518771445368	SIP5
YMR141C	Sample119	phosphate	11.0765793761279	PHO85	Qui	2	348	1.6995499	0.816498172447688	NA
YMR143W	Sample119	phosphate	1.51706737810915	PHO85	Qui	2	348	1.6995499	0.111828995183813	RPS16A
YMR144W	Sample119	phosphate	10.484575327016	PHO85	Qui	2	348	1.6995499	0.772859228711751	FDO1
YMR145C	Sample119	phosphate	5.89030413370248	PHO85	Qui	2	348	1.6995499	0.434197453655626	NDE1
YMR147W	Sample119	phosphate	9.28945857947172	PHO85	Qui	2	348	1.6995499	0.684762479065866	LDO45
YMR148W	Sample119	phosphate	6.56624997394227	PHO85	Qui	2	348	1.6995499	0.484024076522508	OSW5
YMR152W	Sample119	phosphate	9.69164730175614	PHO85	Qui	2	348	1.6995499	0.714409389503942	YIM1
YMR153C-A	Sample119	phosphate	7.88198382393439	PHO85	Qui	2	348	1.6995499	0.581011986550168	NA
YMR153W	Sample119	phosphate	4.00568901538031	PHO85	Qui	2	348	1.6995499	0.295275070885209	NUP53
YMR154C	Sample119	phosphate	2.57414991136967	PHO85	Qui	2	348	1.6995499	0.189750700723498	RIM13
YMR155W	Sample119	phosphate	9.58412701285802	PHO85	Qui	2	348	1.6995499	0.706483646690635	YMR155W
YMR156C	Sample119	phosphate	6.53931841844379	PHO85	Qui	2	348	1.6995499	0.482038845784842	TPP1
YMR157C	Sample119	phosphate	6.32592593237613	PHO85	Qui	2	348	1.6995499	0.466308847472925	FMP39
YMR158C-B	Sample119	phosphate	7.35039443088093	PHO85	Qui	2	348	1.6995499	0.541826444409228	NA
YMR158W-A	Sample119	phosphate	0.111711521319602	PHO85	Qui	2	348	1.6995499	0.00823469501743345	NA
YMR159C	Sample119	phosphate	0.770321972000179	PHO85	Qui	2	348	1.6995499	0.0567834582298925	ATG16
YMR160W	Sample119	phosphate	9.07968906538845	PHO85	Qui	2	348	1.6995499	0.669299544249242	YMR160W
YMR161W	Sample119	phosphate	3.26391472782701	PHO85	Qui	2	348	1.6995499	0.240595974605607	HLJ1
YMR162C	Sample119	phosphate	4.72565713940329	PHO85	Qui	2	348	1.6995499	0.348346749200654	DNF3
YMR163C	Sample119	phosphate	10.7594416063846	PHO85	Qui	2	348	1.6995499	0.793120701784895	INP2
YMR164C	Sample119	phosphate	9.97824661461016	PHO85	Qui	2	348	1.6995499	0.735535750560353	MSS11
YMR165C	Sample119	phosphate	-1.86462575784031	PHO85	Qui	2	348	1.6995499	-0.137448888495008	SMP2
YMR166C	Sample119	phosphate	4.04208349333268	PHO85	Qui	2	348	1.6995499	0.297957850805456	MME1
YMR167W	Sample119	phosphate	2.96765647152428	PHO85	Qui	2	348	1.6995499	0.218757614889155	MLH1
YMR169C	Sample119	phosphate	3.42329940286851	PHO85	Qui	2	348	1.6995499	0.252344845034688	ALD3
YMR170C	Sample119	phosphate	1.87240836847315	PHO85	Qui	2	348	1.6995499	0.138022575293324	ALD2
YMR171C	Sample119	phosphate	6.16977580019955	PHO85	Qui	2	348	1.6995499	0.454798407903068	EAR1
YMR172C-A	Sample119	phosphate	8.74110943073472	PHO85	Qui	2	348	1.6995499	0.644341509504456	NA
YMR172W	Sample119	phosphate	11.5137598528286	PHO85	Qui	2	348	1.6995499	0.848724462544544	HOT1
YMR173W	Sample119	phosphate	8.90807364721099	PHO85	Qui	2	348	1.6995499	0.656649097703647	DDR48
YMR173W-A	Sample119	phosphate	9.82591660402029	PHO85	Qui	2	348	1.6995499	0.724306907157341	NA
YMR174C	Sample119	phosphate	8.47781543198104	PHO85	Qui	2	348	1.6995499	0.624933074689089	PAI3
YMR175W	Sample119	phosphate	3.67792245014662	PHO85	Qui	2	348	1.6995499	0.271114109958992	SIP18
YMR176W	Sample119	phosphate	10.1698699679669	PHO85	Qui	2	348	1.6995499	0.74966106059525806	ECM5
YMR177W	Sample119	phosphate	8.67660084500241	PHO85	Qui	2	348	1.6995499	0.639586328273044	MMT1
YMR178W	Sample119	phosphate	8.16399497073803	PHO85	Qui	2	348	1.6995499	0.601800135865588	YMR178W
YMR179W	Sample119	phosphate	0.699557479546913	PHO85	Qui	2	348	1.6995499	0.0515671295421024	SPT21
YMR180C	Sample119	phosphate	7.18118298440556	PHO85	Qui	2	348	1.6995499	0.529353204060125	CTL1
YMR181C	Sample119	phosphate	9.94831669125282	PHO85	Qui	2	348	1.6995499	0.733329498350809	YMR181C
YMR182C	Sample119	phosphate	10.543574501963	PHO85	Qui	2	348	1.6995499	0.777208289634292	RGM1
YMR183C	Sample119	phosphate	6.85814408230376	PHO85	Qui	2	348	1.6995499	0.505540737752694	SSO2
YMR186W	Sample119	phosphate	8.44234821259061	PHO85	Qui	2	348	1.6995499	0.622318646639532	HSC82
YMR187C	Sample119	phosphate	11.5119766975378	PHO85	Qui	2	348	1.6995499	0.848593019164172	YMR187C
YMR189W	Sample119	phosphate	4.51288533064723	PHO85	Qui	2	348	1.6995499	0.332662503451274	GCV2
YMR190C	Sample119	phosphate	4.21809359951124	PHO85	Qui	2	348	1.6995499	0.310932247065085	SGS1
YMR191W	Sample119	phosphate	6.42954482444776	PHO85	Qui	2	348	1.6995499	0.473947003002228	SPG5
YMR192W	Sample119	phosphate	10.1610095384219	PHO85	Qui	2	348	1.6995499	0.74900792353146906	GYL1
YMR193C-A	Sample119	phosphate	8.45252851709994	PHO85	Qui	2	348	1.6995499	0.623069076871156	NA
YMR194C-A	Sample119	phosphate	3.98733369811883	PHO85	Qui	2	348	1.6995499	0.293922028353776	NA
YMR194W	Sample119	phosphate	7.35039443088093	PHO85	Qui	2	348	1.6995499	0.541826444409228	RPL36A
YMR195W	Sample119	phosphate	4.51288533064723	PHO85	Qui	2	348	1.6995499	0.332662503451274	ICY1
YMR196W	Sample119	phosphate	4.87010037468422	PHO85	Qui	2	348	1.6995499	0.358994227417936	YMR196W
YMR199W	Sample119	phosphate	7.71819879391128	PHO85	Qui	2	348	1.6995499	0.568938748671661	CLN1
YMR201C	Sample119	phosphate	0.699557479546913	PHO85	Qui	2	348	1.6995499	0.0515671295421024	RAD14
YMR202W	Sample119	phosphate	-0.939035040111805	PHO85	Qui	2	348	1.6995499	-0.0692199611522722	ERG2
YMR204C	Sample119	phosphate	6.81668326521674	PHO85	Qui	2	348	1.6995499	0.502484498075244	INP1
YMR205C	Sample119	phosphate	2.44942989965421	PHO85	Qui	2	348	1.6995499	0.180557098784185	PFK2
YMR206W	Sample119	phosphate	10.2391056334726	PHO85	Qui	2	348	1.6995499	0.754764693443815	YMR206W
YMR207C	Sample119	phosphate	-0.611844144516974	PHO85	Qui	2	348	1.6995499	-0.0451014350962533	HFA1
YMR209C	Sample119	phosphate	10.7270714346636	PHO85	Qui	2	348	1.6995499	0.790734569283653	YMR209C
YMR210W	Sample119	phosphate	5.70290365055445	PHO85	Qui	2	348	1.6995499	0.420383427970409	MGL2
YMR214W	Sample119	phosphate	5.54116989389357	PHO85	Qui	2	348	1.6995499	0.408461397508431	SCJ1
YMR215W	Sample119	phosphate	11.5358476011779	PHO85	Qui	2	348	1.6995499	0.850352637231723	GAS3
YMR216C	Sample119	phosphate	10.658556272564	PHO85	Qui	2	348	1.6995499	0.78568404757116	SKY1
YMR219W	Sample119	phosphate	5.45759433569422	PHO85	Qui	2	348	1.6995499	0.402300714845141	ESC1
YMR221C	Sample119	phosphate	12.4127489374548	PHO85	Qui	2	348	1.6995499	0.914992479025306	FMP42
YMR222C	Sample119	phosphate	5.89030413370248	PHO85	Qui	2	348	1.6995499	0.434197453655626	FSH2
YMR223W	Sample119	phosphate	8.53263210716901	PHO85	Qui	2	348	1.6995499	0.628973827126352	UBP8
YMR224C	Sample119	phosphate	2.14264765144467	PHO85	Qui	2	348	1.6995499	0.157942974288104	MRE11
YMR225C	Sample119	phosphate	8.56206655866806	PHO85	Qui	2	348	1.6995499	0.631143556159105	MRPL44
YMR226C	Sample119	phosphate	8.7727457867132	PHO85	Qui	2	348	1.6995499	0.646673549565037	YMR226C
YMR230W	Sample119	phosphate	7.41446693417334	PHO85	Qui	2	348	1.6995499	0.546549480291149	RPS10B
YMR232W	Sample119	phosphate	11.3954774133788	PHO85	Qui	2	348	1.6995499	0.840005399342458	FUS2
YMR233W	Sample119	phosphate	9.3142701576352	PHO85	Qui	2	348	1.6995499	0.686591437947313	TRI1
YMR234W	Sample119	phosphate	9.3142701576352	PHO85	Qui	2	348	1.6995499	0.686591437947313	RNH1
YMR237W	Sample119	phosphate	4.98161898842102	PHO85	Qui	2	348	1.6995499	0.367214702459738	BCH1
YMR238W	Sample119	phosphate	7.45654118165437	PHO85	Qui	2	348	1.6995499	0.549650938332375	DFG5
YMR241W	Sample119	phosphate	2.14264765144467	PHO85	Qui	2	348	1.6995499	0.157942974288104	YHM2
YMR243C	Sample119	phosphate	6.25842530419442	PHO85	Qui	2	348	1.6995499	0.46133311104041	ZRC1
YMR244C-A	Sample119	phosphate	4.79861118371058	PHO85	Qui	2	348	1.6995499	0.353724478355736	COA6
YMR244W	Sample119	phosphate	6.49398226622141	PHO85	Qui	2	348	1.6995499	0.478696939933008	YMR244W
YMR245W	Sample119	phosphate	3.61626501179166	PHO85	Qui	2	348	1.6995499	0.266569097999513	NA
YMR246W	Sample119	phosphate	5.45759433569422	PHO85	Qui	2	348	1.6995499	0.402300714845141	FAA4
YMR247C	Sample119	phosphate	5.65740523070419	PHO85	Qui	2	348	1.6995499	0.417029560734368	RKR1
YMR250W	Sample119	phosphate	-0.611844144516974	PHO85	Qui	2	348	1.6995499	-0.0451014350962533	GAD1
YMR251W	Sample119	phosphate	9.81780995121405	PHO85	Qui	2	348	1.6995499	0.723709333937649	GTO3
YMR251W-A	Sample119	phosphate	8.53756049829474	PHO85	Qui	2	348	1.6995499	0.629337118193984	HOR7
YMR252C	Sample119	phosphate	8.3542799900825	PHO85	Qui	2	348	1.6995499	0.615826792043738	MLO1
YMR253C	Sample119	phosphate	11.2419704401079	PHO85	Qui	2	348	1.6995499	0.828689797397348	YMR253C
YMR254C	Sample119	phosphate	7.90036556814692	PHO85	Qui	2	348	1.6995499	0.582366977115963	NA
YMR255W	Sample119	phosphate	7.30702365931311	PHO85	Qui	2	348	1.6995499	0.538629414485072	GFD1
YMR258C	Sample119	phosphate	-1.12879058060957	PHO85	Qui	2	348	1.6995499	-0.0832075873649421	ROY1
YMR259C	Sample119	phosphate	8.9165444575851	PHO85	Qui	2	348	1.6995499	0.657273514408006	TRM732
YMR261C	Sample119	phosphate	9.49608148628423	PHO85	Qui	2	348	1.6995499	0.699993465101306	TPS3
YMR262W	Sample119	phosphate	5.82523425127583	PHO85	Qui	2	348	1.6995499	0.42940089704021	YMR262W
YMR263W	Sample119	phosphate	1.78883255196253	PHO85	Qui	2	348	1.6995499	0.131861873588895	SAP30
YMR264W	Sample119	phosphate	8.99550422393308	PHO85	Qui	2	348	1.6995499	0.663093948924005	CUE1
YMR265C	Sample119	phosphate	8.83918488951714	PHO85	Qui	2	348	1.6995499	0.651571036792492	YMR265C
YMR269W	Sample119	phosphate	-1.58345526230952	PHO85	Qui	2	348	1.6995499	-0.116722706886823	TMA23
YMR271C	Sample119	phosphate	9.34920273147744	PHO85	Qui	2	348	1.6995499	0.689166455173529	URA10
YMR272C	Sample119	phosphate	-1.58345526230952	PHO85	Qui	2	348	1.6995499	-0.116722706886823	SCS7
YMR273C	Sample119	phosphate	8.07857629863284	PHO85	Qui	2	348	1.6995499	0.595503590036909	ZDS1
YMR274C	Sample119	phosphate	7.66613701852331	PHO85	Qui	2	348	1.6995499	0.565101070719361	RCE1
YMR275C	Sample119	phosphate	5.43336734342325	PHO85	Qui	2	348	1.6995499	0.40051484808597	BUL1
YMR276W	Sample119	phosphate	3.67792245014662	PHO85	Qui	2	348	1.6995499	0.271114109958992	DSK2
YMR278W	Sample119	phosphate	6.16977580019955	PHO85	Qui	2	348	1.6995499	0.454798407903068	PRM15
YMR279C	Sample119	phosphate	9.44061249896893	PHO85	Qui	2	348	1.6995499	0.695904628174982	YMR279C
YMR280C	Sample119	phosphate	4.94019877314264	PHO85	Qui	2	348	1.6995499	0.36416145570108	CAT8
YMR283C	Sample119	phosphate	9.12254191268479	PHO85	Qui	2	348	1.6995499	0.672458395941042	RIT1
YMR284W	Sample119	phosphate	3.42329940286851	PHO85	Qui	2	348	1.6995499	0.252344845034688	YKU70
YMR285C	Sample119	phosphate	5.10315074702709	PHO85	Qui	2	348	1.6995499	0.376173285739525	NGL2
YMR289W	Sample119	phosphate	7.31428913292442	PHO85	Qui	2	348	1.6995499	0.539164981082318	ABZ2
YMR291W	Sample119	phosphate	7.51186208536677	PHO85	Qui	2	348	1.6995499	0.553728859434686	TDA1
YMR292W	Sample119	phosphate	11.1117353070501	PHO85	Qui	2	348	1.6995499	0.819089654201577	GOT1
YMR294W	Sample119	phosphate	0.20810620730134	PHO85	Qui	2	348	1.6995499	0.015340325940585	JNM1
YMR294W-A	Sample119	phosphate	1.61149508950353	PHO85	Qui	2	348	1.6995499	0.11878963268424	NA
YMR295C	Sample119	phosphate	2.54355820145746	PHO85	Qui	2	348	1.6995499	0.187495665627627	YMR295C
YMR297W	Sample119	phosphate	2.54355820145746	PHO85	Qui	2	348	1.6995499	0.187495665627627	PRC1
YMR299C	Sample119	phosphate	4.11364785247778	PHO85	Qui	2	348	1.6995499	0.303233140808821	DYN3
YMR302C	Sample119	phosphate	7.218658555417	PHO85	Qui	2	348	1.6995499	0.532115675596077	YME2
YMR303C	Sample119	phosphate	7.51871563668915	PHO85	Qui	2	348	1.6995499	0.554234061622066	ADH2
YMR304C-A	Sample119	phosphate	7.59321971644025	PHO85	Qui	2	348	1.6995499	0.559726049977945	NA
YMR304W	Sample119	phosphate	-0.0981799188880252	PHO85	Qui	2	348	1.6995499	-0.00723722745271911	UBP15
YMR305C	Sample119	phosphate	8.09010411900028	PHO85	Qui	2	348	1.6995499	0.596353350955212	SCW10
YMR306C-A	Sample119	phosphate	9.74598379358953	PHO85	Qui	2	348	1.6995499	0.718414745740073	NA
YMR306W	Sample119	phosphate	9.81509957741779	PHO85	Qui	2	348	1.6995499	0.72350954163931	FKS3
YMR307W	Sample119	phosphate	-5.08852204462636	PHO85	Qui	2	348	1.6995499	-0.37509494662689	GAS1
YMR309C	Sample119	phosphate	2.86120828236544	PHO85	Qui	2	348	1.6995499	0.210910900758628	NIP1
YMR310C	Sample119	phosphate	5.46964902544981	PHO85	Qui	2	348	1.6995499	0.403189313375485	YMR310C
YMR311C	Sample119	phosphate	9.5779701938086	PHO85	Qui	2	348	1.6995499	0.706029803375724	GLC8
YMR312W	Sample119	phosphate	7.9125621879912	PHO85	Qui	2	348	1.6995499	0.583266037870617	ELP6
YMR313C	Sample119	phosphate	11.3817725070914	PHO85	Qui	2	348	1.6995499	0.838995156869825	TGL3
YMR315W	Sample119	phosphate	8.27964480805705	PHO85	Qui	2	348	1.6995499	0.610325139624272	YMR315W
YMR316C-A	Sample119	phosphate	6.11958871515912	PHO85	Qui	2	348	1.6995499	0.451098920739702	NA
YMR316C-B	Sample119	phosphate	7.14331035889494	PHO85	Qui	2	348	1.6995499	0.526561464077485	NA
YMR316W	Sample119	phosphate	7.14331035889494	PHO85	Qui	2	348	1.6995499	0.526561464077485	DIA1
YMR317W	Sample119	phosphate	9.16834777172122	PHO85	Qui	2	348	1.6995499	0.675834925727056	YMR317W
YMR318C	Sample119	phosphate	11.3915759803262	PHO85	Qui	2	348	1.6995499	0.839717809388083	ADH6
YMR319C	Sample119	phosphate	8.77723214202265	PHO85	Qui	2	348	1.6995499	0.64700425643642	FET4
YMR320W	Sample119	phosphate	10.998369997445	PHO85	Qui	2	348	1.6995499	0.81073305195386	NA
YMR322C	Sample119	phosphate	10.102247559714	PHO85	Qui	2	348	1.6995499	0.74467634727537	SNO4
YMR326C	Sample119	phosphate	5.0225767493156	PHO85	Qui	2	348	1.6995499	0.370233859889336	NA
YNL001W	Sample119	phosphate	3.71834198719236	PHO85	Qui	2	348	1.6995499	0.274093592794655	DOM34
YNL003C	Sample119	phosphate	-5.08852204462636	PHO85	Qui	2	348	1.6995499	-0.37509494662689	PET8
YNL004W	Sample119	phosphate	6.40157559273859	PHO85	Qui	2	348	1.6995499	0.471885281075284	HRB1
YNL008C	Sample119	phosphate	9.00365923653577	PHO85	Qui	2	348	1.6995499	0.663695086934241	ASI3
YNL009W	Sample119	phosphate	7.61991607877454	PHO85	Qui	2	348	1.6995499	0.561693943703686	IDP3
YNL010W	Sample119	phosphate	10.6618120449444	PHO85	Qui	2	348	1.6995499	0.785924043341356	YNL010W
YNL012W	Sample119	phosphate	8.18079398889875	PHO85	Qui	2	348	1.6995499	0.603038457477466	SPO1
YNL013C	Sample119	phosphate	8.65315573511356	PHO85	Qui	2	348	1.6995499	0.637858097135339	NA
YNL014W	Sample119	phosphate	8.74110943073472	PHO85	Qui	2	348	1.6995499	0.644341509504456	HEF3
YNL015W	Sample119	phosphate	9.47992915653413	PHO85	Qui	2	348	1.6995499	0.69880281343224	PBI2
YNL016W	Sample119	phosphate	5.58809960402758	PHO85	Qui	2	348	1.6995499	0.411920770773114	PUB1
YNL020C	Sample119	phosphate	8.3960686118138	PHO85	Qui	2	348	1.6995499	0.61890719548907	ARK1
YNL021W	Sample119	phosphate	5.64594335794221	PHO85	Qui	2	348	1.6995499	0.416184661073093	HDA1
YNL022C	Sample119	phosphate	7.01935662257516	PHO85	Qui	2	348	1.6995499	0.517424347307367	RCM1
YNL023C	Sample119	phosphate	10.8148325836591	PHO85	Qui	2	348	1.6995499	0.797203788284704	FAP1
YNL024C	Sample119	phosphate	5.20792032238942	PHO85	Qui	2	348	1.6995499	0.383896262653844	EFM6
YNL027W	Sample119	phosphate	7.50499495077609	PHO85	Qui	2	348	1.6995499	0.553222655971248	CRZ1
YNL028W	Sample119	phosphate	5.16897839862397	PHO85	Qui	2	348	1.6995499	0.381025700496847	NA
YNL029C	Sample119	phosphate	9.27155192609271	PHO85	Qui	2	348	1.6995499	0.683442509311473	KTR5
YNL030W	Sample119	phosphate	11.1093386511538	PHO85	Qui	2	348	1.6995499	0.818912987281862	HHF2
YNL032W	Sample119	phosphate	0.626088086658072	PHO85	Qui	2	348	1.6995499	0.0461514120188872	SIW14
YNL034W	Sample119	phosphate	11.3357341744598	PHO85	Qui	2	348	1.6995499	0.835601490542003	YNL034W
YNL035C	Sample119	phosphate	11.3468869746947	PHO85	Qui	2	348	1.6995499	0.836423607253327	YNL035C
YNL037C	Sample119	phosphate	-2.61517143368118	PHO85	Qui	2	348	1.6995499	-0.192774558257581	IDH1
YNL040W	Sample119	phosphate	11.1646066961353	PHO85	Qui	2	348	1.6995499	0.822987011959498	YNL040W
YNL041C	Sample119	phosphate	4.54409766615802	PHO85	Qui	2	348	1.6995499	0.334963287297712	COG6
YNL042W	Sample119	phosphate	8.92498454985364	PHO85	Qui	2	348	1.6995499	0.657895666760148	BOP3
YNL043C	Sample119	phosphate	11.1931380035849	PHO85	Qui	2	348	1.6995499	0.825090166696994	NA
YNL044W	Sample119	phosphate	11.365936762541	PHO85	Qui	2	348	1.6995499	0.837827841939313	YIP3
YNL045W	Sample119	phosphate	10.8935376988955	PHO85	Qui	2	348	1.6995499	0.803005451467048	LAP2
YNL047C	Sample119	phosphate	10.744113708734499	PHO85	Qui	2	348	1.6995499	0.791990822244128	SLM2
YNL049C	Sample119	phosphate	7.38613420751704	PHO85	Qui	2	348	1.6995499	0.544460963723915	SFB2
YNL050C	Sample119	phosphate	11.2625341393684	PHO85	Qui	2	348	1.6995499	0.830205628440021	YNL050C
YNL051W	Sample119	phosphate	4.00568901538031	PHO85	Qui	2	348	1.6995499	0.295275070885209	COG5
YNL052W	Sample119	phosphate	3.96887100877846	PHO85	Qui	2	348	1.6995499	0.292561071004671	COX5A
YNL053W	Sample119	phosphate	5.80328901875708	PHO85	Qui	2	348	1.6995499	0.42778322775468	MSG5
YNL054W	Sample119	phosphate	2.24939363682984	PHO85	Qui	2	348	1.6995499	0.165811640148158	VAC7
YNL056W	Sample119	phosphate	1.14881725836811	PHO85	Qui	2	348	1.6995499	0.0846838324433904	OCA2
YNL057W	Sample119	phosphate	7.39323883794342	PHO85	Qui	2	348	1.6995499	0.54498467393824	NA
YNL058C	Sample119	phosphate	5.16897839862397	PHO85	Qui	2	348	1.6995499	0.381025700496847	YNL058C
YNL063W	Sample119	phosphate	9.51528927058083	PHO85	Qui	2	348	1.6995499	0.701409346326221	MTQ1
YNL064C	Sample119	phosphate	-5.08852204462636	PHO85	Qui	2	348	1.6995499	-0.37509494662689	YDJ1
YNL065W	Sample119	phosphate	11.3983960592911	PHO85	Qui	2	348	1.6995499	0.840220544196519	AQR1
YNL066W	Sample119	phosphate	11.7427333227432	PHO85	Qui	2	348	1.6995499	0.865602996374869	SUN4
YNL067W	Sample119	phosphate	4.60568146919687	PHO85	Qui	2	348	1.6995499	0.339502871308816	RPL9B
YNL068C	Sample119	phosphate	7.23353928101773	PHO85	Qui	2	348	1.6995499	0.533212592328681	FKH2
YNL069C	Sample119	phosphate	0.470005174255874	PHO85	Qui	2	348	1.6995499	0.0346459274826262	RPL16B
YNL070W	Sample119	phosphate	6.97972676569037	PHO85	Qui	2	348	1.6995499	0.514503074898076	TOM7
YNL071W	Sample119	phosphate	-0.76780517372583	PHO85	Qui	2	348	1.6995499	-0.0565979351435998	LAT1
YNL072W	Sample119	phosphate	5.62291339346634	PHO85	Qui	2	348	1.6995499	0.414487031934388	RNH201
YNL074C	Sample119	phosphate	10.6105575360533	PHO85	Qui	2	348	1.6995499	0.782145872173325	MLF3
YNL077W	Sample119	phosphate	10.5044873510836	PHO85	Qui	2	348	1.6995499	0.774327022216305	APJ1
YNL078W	Sample119	phosphate	7.67922805446665	PHO85	Qui	2	348	1.6995499	0.566066062397769	NIS1
YNL079C	Sample119	phosphate	-1.34144832684921	PHO85	Qui	2	348	1.6995499	-0.0988834251182229	TPM1
YNL080C	Sample119	phosphate	-3.90745494668321	PHO85	Qui	2	348	1.6995499	-0.288033851837374	EOS1
YNL082W	Sample119	phosphate	3.31036291727718	PHO85	Qui	2	348	1.6995499	0.244019853089365	PMS1
YNL085W	Sample119	phosphate	10.122821266591	PHO85	Qui	2	348	1.6995499	0.746192916018765	MKT1
YNL086W	Sample119	phosphate	5.73666677269246	PHO85	Qui	2	348	1.6995499	0.422872240318129	SNN1
YNL087W	Sample119	phosphate	6.11958871515912	PHO85	Qui	2	348	1.6995499	0.451098920739702	TCB2
YNL089C	Sample119	phosphate	6.56624997394227	PHO85	Qui	2	348	1.6995499	0.484024076522508	NA
YNL090W	Sample119	phosphate	4.89830266743068	PHO85	Qui	2	348	1.6995499	0.361073129189358	RHO2
YNL091W	Sample119	phosphate	-0.0981799188880252	PHO85	Qui	2	348	1.6995499	-0.00723722745271911	NST1
YNL092W	Sample119	phosphate	8.29580136398717	PHO85	Qui	2	348	1.6995499	0.611516102821667	YNL092W
YNL093W	Sample119	phosphate	11.2817352830949	PHO85	Qui	2	348	1.6995499	0.83162102016243	YPT53
YNL094W	Sample119	phosphate	5.80328901875708	PHO85	Qui	2	348	1.6995499	0.42778322775468	APP1
YNL095C	Sample119	phosphate	12.0620840677859	PHO85	Qui	2	348	1.6995499	0.88914359413912	YNL095C
YNL096C	Sample119	phosphate	8.14710185782485	PHO85	Qui	2	348	1.6995499	0.60055487815992	RPS7B
YNL097C	Sample119	phosphate	1.51706737810915	PHO85	Qui	2	348	1.6995499	0.111828995183813	PHO23
YNL098C	Sample119	phosphate	8.81282817778859	PHO85	Qui	2	348	1.6995499	0.649628180046982	RAS2
YNL099C	Sample119	phosphate	10.0027994276743	PHO85	Qui	2	348	1.6995499	0.737345634849945	OCA1
YNL100W	Sample119	phosphate	2.88822645898348	PHO85	Qui	2	348	1.6995499	0.212902516679247	MIC27
YNL101W	Sample119	phosphate	5.46964902544981	PHO85	Qui	2	348	1.6995499	0.403189313375485	AVT4
YNL104C	Sample119	phosphate	0.386784203137443	PHO85	Qui	2	348	1.6995499	0.0285113828258195	LEU4
YNL105W	Sample119	phosphate	10.4918450129839	PHO85	Qui	2	348	1.6995499	0.773395105818345	NA
YNL106C	Sample119	phosphate	8.47277670264911	PHO85	Qui	2	348	1.6995499	0.62456165015889	INP52
YNL109W	Sample119	phosphate	8.72742582425701	PHO85	Qui	2	348	1.6995499	0.643332837124459	NA
YNL111C	Sample119	phosphate	4.16629240668396	PHO85	Qui	2	348	1.6995499	0.307113777676852	CYB5
YNL115C	Sample119	phosphate	6.28750639291816	PHO85	Qui	2	348	1.6995499	0.463476792315055	YNL115C
YNL116W	Sample119	phosphate	11.1189009099412	PHO85	Qui	2	348	1.6995499	0.819617858935762	DMA2
YNL119W	Sample119	phosphate	11.3162514154846	PHO85	Qui	2	348	1.6995499	0.834165339853482	NCS2
YNL120C	Sample119	phosphate	3.7582329892208	PHO85	Qui	2	348	1.6995499	0.277034115238211	NA
YNL121C	Sample119	phosphate	6.47568787564027	PHO85	Qui	2	348	1.6995499	0.477348388546491	TOM70
YNL122C	Sample119	phosphate	7.73108914979436	PHO85	Qui	2	348	1.6995499	0.569888947434595	YNL122C
YNL123W	Sample119	phosphate	7.7630990180164	PHO85	Qui	2	348	1.6995499	0.572248520549731	NMA111
YNL125C	Sample119	phosphate	8.83043145369636	PHO85	Qui	2	348	1.6995499	0.650925786656361	ESBP6
YNL127W	Sample119	phosphate	2.0307396487052	PHO85	Qui	2	348	1.6995499	0.149693795853471	FAR11
YNL128W	Sample119	phosphate	10.319740909772	PHO85	Qui	2	348	1.6995499	0.760708636379405	TEP1
YNL129W	Sample119	phosphate	9.55937971272153	PHO85	Qui	2	348	1.6995499	0.704659425995029	NRK1
YNL130C	Sample119	phosphate	5.10315074702709	PHO85	Qui	2	348	1.6995499	0.376173285739525	CPT1
YNL134C	Sample119	phosphate	12.0091379347595	PHO85	Qui	2	348	1.6995499	0.885240726711707	YNL134C
YNL135C	Sample119	phosphate	3.53204077331013	PHO85	Qui	2	348	1.6995499	0.260360598564734	FPR1
YNL136W	Sample119	phosphate	3.61626501179166	PHO85	Qui	2	348	1.6995499	0.266569097999513	EAF7
YNL140C	Sample119	phosphate	0.904589566777005	PHO85	Qui	2	348	1.6995499	0.0666808500176946	NA
YNL141W	Sample119	phosphate	10.1543332868967	PHO85	Qui	2	348	1.6995499	0.74851579080854	AAH1
YNL142W	Sample119	phosphate	9.99791670203597	PHO85	Qui	2	348	1.6995499	0.736985709964758	MEP2
YNL143C	Sample119	phosphate	9.53115177935216	PHO85	Qui	2	348	1.6995499	0.702578634152581	NA
YNL144C	Sample119	phosphate	3.53204077331013	PHO85	Qui	2	348	1.6995499	0.260360598564734	YNL144C
YNL145W	Sample119	phosphate	7.31428913292442	PHO85	Qui	2	348	1.6995499	0.539164981082318	MFA2
YNL146W	Sample119	phosphate	3.59542946775209	PHO85	Qui	2	348	1.6995499	0.265033228210422	YNL146W
YNL147W	Sample119	phosphate	-0.0981799188880252	PHO85	Qui	2	348	1.6995499	-0.00723722745271911	LSM7
YNL153C	Sample119	phosphate	-3.90745494668321	PHO85	Qui	2	348	1.6995499	-0.288033851837374	GIM3
YNL154C	Sample119	phosphate	10.783646144957	PHO85	Qui	2	348	1.6995499	0.794904913393749	YCK2
YNL155W	Sample119	phosphate	11.8389757263776	PHO85	Qui	2	348	1.6995499	0.872697401968065	CUZ1
YNL156C	Sample119	phosphate	8.19194135338895	PHO85	Qui	2	348	1.6995499	0.603860173498703	NSG2
YNL157W	Sample119	phosphate	4.71088361552328	PHO85	Qui	2	348	1.6995499	0.347257734727952	IGO1
YNL159C	Sample119	phosphate	11.7649290904013	PHO85	Qui	2	348	1.6995499	0.867239133589575	ASI2
YNL162W	Sample119	phosphate	3.95029941869607	PHO85	Qui	2	348	1.6995499	0.291192086154132	RPL42A
YNL164C	Sample119	phosphate	4.43357499021097	PHO85	Qui	2	348	1.6995499	0.326816226742241	IBD2
YNL165W	Sample119	phosphate	4.16629240668396	PHO85	Qui	2	348	1.6995499	0.307113777676852	YNL165W
YNL166C	Sample119	phosphate	5.55295779853125	PHO85	Qui	2	348	1.6995499	0.409330330259854	BNI5
YNL167C	Sample119	phosphate	8.02028545973826	PHO85	Qui	2	348	1.6995499	0.591206743346996	SKO1
YNL168C	Sample119	phosphate	8.49287594461057	PHO85	Qui	2	348	1.6995499	0.626043244229754	FMP41
YNL169C	Sample119	phosphate	1.31462648275371	PHO85	Qui	2	348	1.6995499	0.0969062816389958	PSD1
YNL170W	Sample119	phosphate	0.626088086658072	PHO85	Qui	2	348	1.6995499	0.0461514120188872	NA
YNL171C	Sample119	phosphate	-1.58345526230952	PHO85	Qui	2	348	1.6995499	-0.116722706886823	NA
YNL173C	Sample119	phosphate	10.579999185864	PHO85	Qui	2	348	1.6995499	0.779893296153655	MDG1
YNL175C	Sample119	phosphate	7.21119484499015	PHO85	Qui	2	348	1.6995499	0.531565496184522	NOP13
YNL176C	Sample119	phosphate	1.83101413383285	PHO85	Qui	2	348	1.6995499	0.134971243669545	TDA7
YNL179C	Sample119	phosphate	10.2726669133216	PHO85	Qui	2	348	1.6995499	0.757238627203615	NA
YNL180C	Sample119	phosphate	0.838601108193528	PHO85	Qui	2	348	1.6995499	0.0618165815457717	RHO5
YNL183C	Sample119	phosphate	8.43724394453662	PHO85	Qui	2	348	1.6995499	0.621942390992707	NPR1
YNL187W	Sample119	phosphate	6.67200822428091	PHO85	Qui	2	348	1.6995499	0.491819932552652	SWT21
YNL190W	Sample119	phosphate	11.5288198484659	PHO85	Qui	2	348	1.6995499	0.849834593975685	YNL190W
YNL192W	Sample119	phosphate	0.299628779666731	PHO85	Qui	2	348	1.6995499	0.0220868142323682	CHS1
YNL193W	Sample119	phosphate	6.42024558039818	PHO85	Qui	2	348	1.6995499	0.473261519197725	YNL193W
YNL194C	Sample119	phosphate	10.6683029410512	PHO85	Qui	2	348	1.6995499	0.786402512788355	YNL194C
YNL195C	Sample119	phosphate	8.74110943073472	PHO85	Qui	2	348	1.6995499	0.644341509504456	YNL195C
YNL196C	Sample119	phosphate	11.022795138366	PHO85	Qui	2	348	1.6995499	0.812533525028318	SLZ1
YNL198C	Sample119	phosphate	2.31795326197441	PHO85	Qui	2	348	1.6995499	0.170865439406338	NA
YNL199C	Sample119	phosphate	2.41722795799825	PHO85	Qui	2	348	1.6995499	0.178183367181808	GCR2
YNL200C	Sample119	phosphate	4.91232179587247	PHO85	Qui	2	348	1.6995499	0.362106534211191	NNR1
YNL201C	Sample119	phosphate	11.0304227051425	PHO85	Qui	2	348	1.6995499	0.813095782934995	PSY2
YNL202W	Sample119	phosphate	8.07857629863284	PHO85	Qui	2	348	1.6995499	0.595503590036909	SPS19
YNL203C	Sample119	phosphate	5.91174356815406	PHO85	Qui	2	348	1.6995499	0.435777838578949	NA
YNL204C	Sample119	phosphate	4.36875220910677	PHO85	Qui	2	348	1.6995499	0.322037884935868	SPS18
YNL205C	Sample119	phosphate	10.8668199588469	PHO85	Qui	2	348	1.6995499	0.801035981906023	NA
YNL206C	Sample119	phosphate	7.33599652110992	PHO85	Qui	2	348	1.6995499	0.540765117927839	RTT106
YNL208W	Sample119	phosphate	-1.34144832684921	PHO85	Qui	2	348	1.6995499	-0.0988834251182229	YNL208W
YNL211C	Sample119	phosphate	9.366446836963	PHO85	Qui	2	348	1.6995499	0.690437585920337	MRX7
YNL212W	Sample119	phosphate	5.55295779853125	PHO85	Qui	2	348	1.6995499	0.409330330259854	VID27
YNL214W	Sample119	phosphate	7.57305990829801	PHO85	Qui	2	348	1.6995499	0.558239991336004	PEX17
YNL215W	Sample119	phosphate	-2.61517143368118	PHO85	Qui	2	348	1.6995499	-0.192774558257581	IES2
YNL217W	Sample119	phosphate	11.351926189503	PHO85	Qui	2	348	1.6995499	0.836795067569895	PPN2
YNL218W	Sample119	phosphate	5.84705088470478	PHO85	Qui	2	348	1.6995499	0.431009086781719	MGS1
YNL219C	Sample119	phosphate	-5.08852204462636	PHO85	Qui	2	348	1.6995499	-0.37509494662689	ALG9
YNL223W	Sample119	phosphate	-0.33630084773043	PHO85	Qui	2	348	1.6995499	-0.0247900564100408	ATG4
YNL224C	Sample119	phosphate	3.33330651764013	PHO85	Qui	2	348	1.6995499	0.245711115990085	SQS1
YNL226W	Sample119	phosphate	1.83101413383285	PHO85	Qui	2	348	1.6995499	0.134971243669545	NA
YNL227C	Sample119	phosphate	-0.33630084773043	PHO85	Qui	2	348	1.6995499	-0.0247900564100408	JJJ1
YNL228W	Sample119	phosphate	4.54409766615802	PHO85	Qui	2	348	1.6995499	0.334963287297712	NA
YNL229C	Sample119	phosphate	-1.58345526230952	PHO85	Qui	2	348	1.6995499	-0.116722706886823	URE2
YNL230C	Sample119	phosphate	11.0189660676088	PHO85	Qui	2	348	1.6995499	0.812251269182961	ELA1
YNL231C	Sample119	phosphate	11.1436967750217	PHO85	Qui	2	348	1.6995499	0.821445659544141	PDR16
YNL233W	Sample119	phosphate	5.576422420249	PHO85	Qui	2	348	1.6995499	0.411059999691105	BNI4
YNL234W	Sample119	phosphate	8.31186836927842	PHO85	Qui	2	348	1.6995499	0.612700464889733	YNL234W
YNL235C	Sample119	phosphate	6.4388203808552404	PHO85	Qui	2	348	1.6995499	0.474630740697591	NA
YNL236W	Sample119	phosphate	-3.90745494668321	PHO85	Qui	2	348	1.6995499	-0.288033851837374	SIN4
YNL237W	Sample119	phosphate	-3.15442514377537	PHO85	Qui	2	348	1.6995499	-0.232525067311529	YTP1
YNL238W	Sample119	phosphate	-2.61517143368118	PHO85	Qui	2	348	1.6995499	-0.192774558257581	KEX2
YNL239W	Sample119	phosphate	5.22081057373797	PHO85	Qui	2	348	1.6995499	0.384846453711128	LAP3
YNL241C	Sample119	phosphate	-3.15442514377537	PHO85	Qui	2	348	1.6995499	-0.232525067311529	ZWF1
YNL242W	Sample119	phosphate	0.549665058165056	PHO85	Qui	2	348	1.6995499	0.0405179704139864	ATG2
YNL246W	Sample119	phosphate	3.07001464279211	PHO85	Qui	2	348	1.6995499	0.226302837736146	VPS75
YNL249C	Sample119	phosphate	6.25842530419442	PHO85	Qui	2	348	1.6995499	0.46133311104041	MPA43
YNL251C	Sample119	phosphate	-0.939035040111805	PHO85	Qui	2	348	1.6995499	-0.0692199611522722	NRD1
YNL253W	Sample119	phosphate	9.28231445975702	PHO85	Qui	2	348	1.6995499	0.684235857940993	TEX1
YNL254C	Sample119	phosphate	7.65299512925816	PHO85	Qui	2	348	1.6995499	0.564132330442861	RTC4
YNL255C	Sample119	phosphate	5.75900680565995	PHO85	Qui	2	348	1.6995499	0.424519011895435	GIS2
YNL257C	Sample119	phosphate	10.679596275248599	PHO85	Qui	2	348	1.6995499	0.78723498881004506	SIP3
YNL259C	Sample119	phosphate	9.51210112514565	PHO85	Qui	2	348	1.6995499	0.701174335603783	ATX1
YNL266W	Sample119	phosphate	3.59542946775209	PHO85	Qui	2	348	1.6995499	0.265033228210422	NA
YNL268W	Sample119	phosphate	2.66373089043264	PHO85	Qui	2	348	1.6995499	0.196354066546762	LYP1
YNL270C	Sample119	phosphate	-3.90745494668321	PHO85	Qui	2	348	1.6995499	-0.288033851837374	ALP1
YNL271C	Sample119	phosphate	-5.08852204462636	PHO85	Qui	2	348	1.6995499	-0.37509494662689	BNI1
YNL273W	Sample119	phosphate	-1.58345526230952	PHO85	Qui	2	348	1.6995499	-0.116722706886823	TOF1
YNL274C	Sample119	phosphate	4.51288533064723	PHO85	Qui	2	348	1.6995499	0.332662503451274	GOR1
YNL275W	Sample119	phosphate	9.09536897518847	PHO85	Qui	2	348	1.6995499	0.670455371988214	BOR1
YNL278W	Sample119	phosphate	9.03999608281887	PHO85	Qui	2	348	1.6995499	0.66637361859778	CAF120
YNL279W	Sample119	phosphate	6.57518272856631	PHO85	Qui	2	348	1.6995499	0.484682544951956	PRM1
YNL281W	Sample119	phosphate	10.0930226632389	PHO85	Qui	2	348	1.6995499	0.743996343922606	HCH1
YNL283C	Sample119	phosphate	6.49398226622141	PHO85	Qui	2	348	1.6995499	0.478696939933008	WSC2
YNL285W	Sample119	phosphate	11.0568030363751	PHO85	Qui	2	348	1.6995499	0.815040380766921	NA
YNL288W	Sample119	phosphate	4.62090683611181	PHO85	Qui	2	348	1.6995499	0.340625192906374	CAF40
YNL289W	Sample119	phosphate	6.14978279170185	PHO85	Qui	2	348	1.6995499	0.453324644718082	PCL1
YNL291C	Sample119	phosphate	2.06865205306624	PHO85	Qui	2	348	1.6995499	0.152488468091419	MID1
YNL292W	Sample119	phosphate	6.3828095358929	PHO85	Qui	2	348	1.6995499	0.470501961315794	PUS4
YNL293W	Sample119	phosphate	7.88812268455361	PHO85	Qui	2	348	1.6995499	0.581464506078652	MSB3
YNL294C	Sample119	phosphate	5.55295779853125	PHO85	Qui	2	348	1.6995499	0.409330330259854	RIM21
YNL295W	Sample119	phosphate	11.1390074007433	PHO85	Qui	2	348	1.6995499	0.821099987347142	MRX6
YNL296W	Sample119	phosphate	3.81711352634978	PHO85	Qui	2	348	1.6995499	0.2813744309012	NA
YNL297C	Sample119	phosphate	2.63422563896515	PHO85	Qui	2	348	1.6995499	0.194179118570247	MON2
YNL298W	Sample119	phosphate	4.1836515381747	PHO85	Qui	2	348	1.6995499	0.308393387442301	CLA4
YNL299W	Sample119	phosphate	2.80631695331047	PHO85	Qui	2	348	1.6995499	0.206864645291602	TRF5
YNL300W	Sample119	phosphate	7.61326152448486	PHO85	Qui	2	348	1.6995499	0.561203410369208	TOS6
YNL301C	Sample119	phosphate	11.7568358085599	PHO85	Qui	2	348	1.6995499	0.866642545996219	RPL18B
YNL302C	Sample119	phosphate	0.00985089323096311	PHO85	Qui	2	348	1.6995499	7.26148032432593e-4	RPS19B
YNL303W	Sample119	phosphate	7.29974326072482	PHO85	Qui	2	348	1.6995499	0.53809274770915	NA
YNL304W	Sample119	phosphate	8.97498761069005	PHO85	Qui	2	348	1.6995499	0.661581588776625	YPT11
YNL305C	Sample119	phosphate	11.0716610423101	PHO85	Qui	2	348	1.6995499	0.816135622743727	BXI1
YNL307C	Sample119	phosphate	-1.58345526230952	PHO85	Qui	2	348	1.6995499	-0.116722706886823	MCK1
YNL309W	Sample119	phosphate	9.38013708785692	PHO85	Qui	2	348	1.6995499	0.691446748086352	STB1
YNL311C	Sample119	phosphate	4.25217527776656	PHO85	Qui	2	348	1.6995499	0.313444541435439	SKP2
YNL314W	Sample119	phosphate	9.67415074945379	PHO85	Qui	2	348	1.6995499	0.713119649910706	DAL82
YNL318C	Sample119	phosphate	9.83934670920271	PHO85	Qui	2	348	1.6995499	0.725296892961159	HXT14
YNL319W	Sample119	phosphate	9.32831491215674	PHO85	Qui	2	348	1.6995499	0.68762673196814	NA
YNL320W	Sample119	phosphate	10.7379387079808	PHO85	Qui	2	348	1.6995499	0.791535638684382	YNL320W
YNL321W	Sample119	phosphate	11.4262863671349	PHO85	Qui	2	348	1.6995499	0.842276448335349	VNX1
YNL322C	Sample119	phosphate	5.06308380031597	PHO85	Qui	2	348	1.6995499	0.373219793722333	KRE1
YNL323W	Sample119	phosphate	-2.20017378969688	PHO85	Qui	2	348	1.6995499	-0.162183451890073	LEM3
YNL324W	Sample119	phosphate	10.6503865291785	PHO85	Qui	2	348	1.6995499	0.785081823697062	NA
YNL325C	Sample119	phosphate	9.23160730700977	PHO85	Qui	2	348	1.6995499	0.680498034544234	FIG4
YNL326C	Sample119	phosphate	4.94019877314264	PHO85	Qui	2	348	1.6995499	0.36416145570108	PFA3
YNL327W	Sample119	phosphate	8.14144980602076	PHO85	Qui	2	348	1.6995499	0.600138243221289	EGT2
YNL328C	Sample119	phosphate	5.95425490139489	PHO85	Qui	2	348	1.6995499	0.438911515928317	MDJ2
YNL329C	Sample119	phosphate	2.35150431596685	PHO85	Qui	2	348	1.6995499	0.173338619378086	PEX6
YNL331C	Sample119	phosphate	-2.20017378969688	PHO85	Qui	2	348	1.6995499	-0.162183451890073	AAD14
YNL332W	Sample119	phosphate	8.8522551754268	PHO85	Qui	2	348	1.6995499	0.652534498904415	THI12
YNL333W	Sample119	phosphate	11.0924471126146	PHO85	Qui	2	348	1.6995499	0.817667845629484	SNZ2
YNL334C	Sample119	phosphate	5.54116989389357	PHO85	Qui	2	348	1.6995499	0.408461397508431	SNO2
YNL335W	Sample119	phosphate	10.4176131195988	PHO85	Qui	2	348	1.6995499	0.767923181388605	DDI3
YNL336W	Sample119	phosphate	7.31428913292442	PHO85	Qui	2	348	1.6995499	0.539164981082318	COS1
YNL338W	Sample119	phosphate	6.45730086125265	PHO85	Qui	2	348	1.6995499	0.47599300949539	NA
YNL339C	Sample119	phosphate	7.66613701852331	PHO85	Qui	2	348	1.6995499	0.565101070719361	YRF1-6
YNR001C	Sample119	phosphate	10.0790904586903	PHO85	Qui	2	348	1.6995499	0.742969346402355	CIT1
YNR002C	Sample119	phosphate	11.054311543576	PHO85	Qui	2	348	1.6995499	0.814856723046611	ATO2
YNR004W	Sample119	phosphate	11.2678948416326	PHO85	Qui	2	348	1.6995499	0.830600786859705	SWM2
YNR005C	Sample119	phosphate	3.55331978181002	PHO85	Qui	2	348	1.6995499	0.261929157861037	NA
YNR007C	Sample119	phosphate	0.549665058165056	PHO85	Qui	2	348	1.6995499	0.0405179704139864	ATG3
YNR008W	Sample119	phosphate	10.8309117598738	PHO85	Qui	2	348	1.6995499	0.798389047519346	LRO1
YNR009W	Sample119	phosphate	7.21119484499015	PHO85	Qui	2	348	1.6995499	0.531565496184522	NRM1
YNR010W	Sample119	phosphate	2.75023435898871	PHO85	Qui	2	348	1.6995499	0.202730576982704	CSE2
YNR012W	Sample119	phosphate	9.77117006098292	PHO85	Qui	2	348	1.6995499	0.720271324436363	URK1
YNR013C	Sample119	phosphate	9.40049949369513	PHO85	Qui	2	348	1.6995499	0.692947741000226	PHO91
YNR014W	Sample119	phosphate	7.59991338006435	PHO85	Qui	2	348	1.6995499	0.560219466215076	YNR014W
YNR015W	Sample119	phosphate	7.33599652110992	PHO85	Qui	2	348	1.6995499	0.540765117927839	SMM1
YNR018W	Sample119	phosphate	9.70610256834149	PHO85	Qui	2	348	1.6995499	0.715474943981402	RCF2
YNR019W	Sample119	phosphate	4.51288533064723	PHO85	Qui	2	348	1.6995499	0.332662503451274	ARE2
YNR020C	Sample119	phosphate	2.38459086965561	PHO85	Qui	2	348	1.6995499	0.175777559207984	ATP23
YNR021W	Sample119	phosphate	8.29580136398717	PHO85	Qui	2	348	1.6995499	0.611516102821667	YNR021W
YNR022C	Sample119	phosphate	11.4702844528099	PHO85	Qui	2	348	1.6995499	0.845519720046311	MRPL50
YNR024W	Sample119	phosphate	4.40132062202067	PHO85	Qui	2	348	1.6995499	0.324438630574096	MPP6
YNR025C	Sample119	phosphate	0.626088086658072	PHO85	Qui	2	348	1.6995499	0.0461514120188872	NA
YNR027W	Sample119	phosphate	3.53204077331013	PHO85	Qui	2	348	1.6995499	0.260360598564734	BUD17
YNR028W	Sample119	phosphate	10.6122377230652	PHO85	Qui	2	348	1.6995499	0.782269725357415	CPR8
YNR029C	Sample119	phosphate	9.46364252132527	PHO85	Qui	2	348	1.6995499	0.697602261580283	YNR029C
YNR030W	Sample119	phosphate	7.03508696070344	PHO85	Qui	2	348	1.6995499	0.518583892316488	ALG12
YNR031C	Sample119	phosphate	8.0320311712798	PHO85	Qui	2	348	1.6995499	0.592072565879576	SSK2
YNR032C-A	Sample119	phosphate	5.75900680565995	PHO85	Qui	2	348	1.6995499	0.424519011895435	HUB1
YNR032W	Sample119	phosphate	1.03036943604894	PHO85	Qui	2	348	1.6995499	0.0759525782204082	PPG1
YNR033W	Sample119	phosphate	5.54116989389357	PHO85	Qui	2	348	1.6995499	0.408461397508431	ABZ1
YNR034W	Sample119	phosphate	11.0176874342227	PHO85	Qui	2	348	1.6995499	0.812157016093854	SOL1
YNR039C	Sample119	phosphate	7.31428913292442	PHO85	Qui	2	348	1.6995499	0.539164981082318	ZRG17
YNR040W	Sample119	phosphate	8.75923717335261	PHO85	Qui	2	348	1.6995499	0.645677776615041	DPI29
YNR044W	Sample119	phosphate	8.87818192798532	PHO85	Qui	2	348	1.6995499	0.654445661670707	AGA1
YNR047W	Sample119	phosphate	4.78414003464892	PHO85	Qui	2	348	1.6995499	0.352657753118563	FPK1
YNR048W	Sample119	phosphate	6.74933000868507	PHO85	Qui	2	348	1.6995499	0.497519624985901	YNR048W
YNR049C	Sample119	phosphate	8.8953095355256	PHO85	Qui	2	348	1.6995499	0.655708204896387	MSO1
YNR051C	Sample119	phosphate	-0.33630084773043	PHO85	Qui	2	348	1.6995499	-0.0247900564100408	BRE5
YNR052C	Sample119	phosphate	-5.08852204462636	PHO85	Qui	2	348	1.6995499	-0.37509494662689	POP2
YNR055C	Sample119	phosphate	10.817769020833	PHO85	Qui	2	348	1.6995499	0.797420244602546	HOL1
YNR056C	Sample119	phosphate	9.25711473391567	PHO85	Qui	2	348	1.6995499	0.682378287169642	BIO5
YNR057C	Sample119	phosphate	8.71826135474811	PHO85	Qui	2	348	1.6995499	0.642657288080718	BIO4
YNR058W	Sample119	phosphate	10.677988033355	PHO85	Qui	2	348	1.6995499	0.787116438983209	BIO3
YNR059W	Sample119	phosphate	11.7546195227492	PHO85	Qui	2	348	1.6995499	0.866479174863981	MNT4
YNR060W	Sample119	phosphate	8.26882375332363	PHO85	Qui	2	348	1.6995499	0.609527477176889	FRE4
YNR061C	Sample119	phosphate	7.90646964708713	PHO85	Qui	2	348	1.6995499	0.582816932750272	YNR061C
YNR062C	Sample119	phosphate	11.5558450003341	PHO85	Qui	2	348	1.6995499	0.851826724069392	YNR062C
YNR063W	Sample119	phosphate	8.8522551754268	PHO85	Qui	2	348	1.6995499	0.652534498904415	YNR063W
YNR064C	Sample119	phosphate	4.9678642645498	PHO85	Qui	2	348	1.6995499	0.36620078773733	YNR064C
YNR065C	Sample119	phosphate	9.28945857947172	PHO85	Qui	2	348	1.6995499	0.684762479065866	YSN1
YNR066C	Sample119	phosphate	11.8770965056579	PHO85	Qui	2	348	1.6995499	0.875507434339769	YNR066C
YNR067C	Sample119	phosphate	6.774736511463	PHO85	Qui	2	348	1.6995499	0.499392438097426	DSE4
YNR069C	Sample119	phosphate	11.8320434539971	PHO85	Qui	2	348	1.6995499	0.872186396942291	BSC5
YNR071C	Sample119	phosphate	8.0261638236594	PHO85	Qui	2	348	1.6995499	0.591640060640685	YNR071C
YNR072W	Sample119	phosphate	3.19277845073276	PHO85	Qui	2	348	1.6995499	0.235352240211632	HXT17
YNR073C	Sample119	phosphate	6.08914581248523	PHO85	Qui	2	348	1.6995499	0.448854854809853	MAN2
YNR074C	Sample119	phosphate	8.69056452709315	PHO85	Qui	2	348	1.6995499	0.640615646126559	AIF1
YNR075W	Sample119	phosphate	9.99302012289338	PHO85	Qui	2	348	1.6995499	0.736624763883354	COS10
YOL001W	Sample119	phosphate	-3.90745494668321	PHO85	Qui	2	348	1.6995499	-0.288033851837374	PHO80
YOL002C	Sample119	phosphate	7.90646964708713	PHO85	Qui	2	348	1.6995499	0.582816932750272	IZH2
YOL003C	Sample119	phosphate	10.2601614083582	PHO85	Qui	2	348	1.6995499	0.756316797313589	PFA4
YOL004W	Sample119	phosphate	-1.34144832684921	PHO85	Qui	2	348	1.6995499	-0.0988834251182229	SIN3
YOL006C	Sample119	phosphate	6.72374146291632	PHO85	Qui	2	348	1.6995499	0.495633392770493	TOP1
YOL007C	Sample119	phosphate	6.84989021112424	PHO85	Qui	2	348	1.6995499	0.504932312488463	CSI2
YOL008W	Sample119	phosphate	7.01146554684516	PHO85	Qui	2	348	1.6995499	0.516842665120709	COQ10
YOL011W	Sample119	phosphate	8.37525156186894	PHO85	Qui	2	348	1.6995499	0.617372688972342	PLB3
YOL012C	Sample119	phosphate	-0.76780517372583	PHO85	Qui	2	348	1.6995499	-0.0565979351435998	HTZ1
YOL013C	Sample119	phosphate	8.29580136398717	PHO85	Qui	2	348	1.6995499	0.611516102821667	HRD1
YOL013W-A	Sample119	phosphate	8.42700708653626	PHO85	Qui	2	348	1.6995499	0.621187791981129	YOL013W-A
YOL014W	Sample119	phosphate	10.6372240496705	PHO85	Qui	2	348	1.6995499	0.784111565632885	YOL014W
YOL015W	Sample119	phosphate	3.79761156376172	PHO85	Qui	2	348	1.6995499	0.279936864638947	IRC10
YOL016C	Sample119	phosphate	8.22513583845048	PHO85	Qui	2	348	1.6995499	0.60630706937402	CMK2
YOL017W	Sample119	phosphate	5.10315074702709	PHO85	Qui	2	348	1.6995499	0.376173285739525	ESC8
YOL018C	Sample119	phosphate	-3.15442514377537	PHO85	Qui	2	348	1.6995499	-0.232525067311529	TLG2
YOL019W	Sample119	phosphate	8.57666208672397	PHO85	Qui	2	348	1.6995499	0.63221944986048	YOL019W
YOL020W	Sample119	phosphate	7.51871563668915	PHO85	Qui	2	348	1.6995499	0.554234061622066	TAT2
YOL024W	Sample119	phosphate	8.07857629863284	PHO85	Qui	2	348	1.6995499	0.595503590036909	YOL024W
YOL025W	Sample119	phosphate	8.52274800917412	PHO85	Qui	2	348	1.6995499	0.628245231440348	LAG2
YOL027C	Sample119	phosphate	3.37865197307708	PHO85	Qui	2	348	1.6995499	0.249053707618406	MDM38
YOL028C	Sample119	phosphate	9.87117241800394	PHO85	Qui	2	348	1.6995499	0.727642890962045	YAP7
YOL029C	Sample119	phosphate	-0.939035040111805	PHO85	Qui	2	348	1.6995499	-0.0692199611522722	YOL029C
YOL030W	Sample119	phosphate	4.81302375757108	PHO85	Qui	2	348	1.6995499	0.354786885784759	GAS5
YOL031C	Sample119	phosphate	9.4206569842401109	PHO85	Qui	2	348	1.6995499	0.694433628802969	SIL1
YOL032W	Sample119	phosphate	6.93158658346093	PHO85	Qui	2	348	1.6995499	0.510954472980741	OPI10
YOL035C	Sample119	phosphate	4.36875220910677	PHO85	Qui	2	348	1.6995499	0.322037884935868	NA
YOL036W	Sample119	phosphate	7.22610668137385	PHO85	Qui	2	348	1.6995499	0.532664706215136	YOL036W
YOL037C	Sample119	phosphate	8.46772866437961	PHO85	Qui	2	348	1.6995499	0.62418953943034	NA
YOL039W	Sample119	phosphate	8.48786503520017	PHO85	Qui	2	348	1.6995499	0.625673870415242	RPP2A
YOL041C	Sample119	phosphate	4.87010037468422	PHO85	Qui	2	348	1.6995499	0.358994227417936	NOP12
YOL042W	Sample119	phosphate	2.91496931641057	PHO85	Qui	2	348	1.6995499	0.214873837740902	NGL1
YOL043C	Sample119	phosphate	8.65786206398147	PHO85	Qui	2	348	1.6995499	0.63820501912173	NTG2
YOL044W	Sample119	phosphate	3.71834198719236	PHO85	Qui	2	348	1.6995499	0.274093592794655	PEX15
YOL045W	Sample119	phosphate	6.13974551257987	PHO85	Qui	2	348	1.6995499	0.452584757449535	PSK2
YOL046C	Sample119	phosphate	7.51871563668915	PHO85	Qui	2	348	1.6995499	0.554234061622066	NA
YOL047C	Sample119	phosphate	6.10946891698631	PHO85	Qui	2	348	1.6995499	0.4503529506678	LDS2
YOL048C	Sample119	phosphate	6.87459503882731	PHO85	Qui	2	348	1.6995499	0.506753402374178	RRT8
YOL049W	Sample119	phosphate	2.83390760304702	PHO85	Qui	2	348	1.6995499	0.208898460454349	GSH2
YOL050C	Sample119	phosphate	5.89030413370248	PHO85	Qui	2	348	1.6995499	0.434197453655626	NA
YOL053C-A	Sample119	phosphate	12.0175292532732	PHO85	Qui	2	348	1.6995499	0.885859283758806	NA
YOL053W	Sample119	phosphate	8.09585189039369	PHO85	Qui	2	348	1.6995499	0.59677704176074	AIM39
YOL054W	Sample119	phosphate	2.96765647152428	PHO85	Qui	2	348	1.6995499	0.218757614889155	PSH1
YOL055C	Sample119	phosphate	9.7628132901567	PHO85	Qui	2	348	1.6995499	0.719655314035004	THI20
YOL056W	Sample119	phosphate	11.2933380003561	PHO85	Qui	2	348	1.6995499	0.832476302024954	GPM3
YOL057W	Sample119	phosphate	8.60561201373547	PHO85	Qui	2	348	1.6995499	0.634353462690138	YOL057W
YOL059W	Sample119	phosphate	7.21119484499015	PHO85	Qui	2	348	1.6995499	0.531565496184522	GPD2
YOL060C	Sample119	phosphate	2.80631695331047	PHO85	Qui	2	348	1.6995499	0.206864645291602	MAM3
YOL061W	Sample119	phosphate	8.15274338761953	PHO85	Qui	2	348	1.6995499	0.60097073747991	PRS5
YOL062C	Sample119	phosphate	10.0197807964024	PHO85	Qui	2	348	1.6995499	0.738597398238383	APM4
YOL063C	Sample119	phosphate	9.59638121722266	PHO85	Qui	2	348	1.6995499	0.707386952226466	CRT10
YOL065C	Sample119	phosphate	10.012523575427	PHO85	Qui	2	348	1.6995499	0.738062439975349	INP54
YOL067C	Sample119	phosphate	-2.20017378969688	PHO85	Qui	2	348	1.6995499	-0.162183451890073	RTG1
YOL068C	Sample119	phosphate	4.82737836679195	PHO85	Qui	2	348	1.6995499	0.355845020412521	HST1
YOL070C	Sample119	phosphate	6.32592593237613	PHO85	Qui	2	348	1.6995499	0.466308847472925	NBA1
YOL071W	Sample119	phosphate	6.13974551257987	PHO85	Qui	2	348	1.6995499	0.452584757449535	EMI5
YOL075C	Sample119	phosphate	8.73199542242067	PHO85	Qui	2	348	1.6995499	0.643669680153588	YOL075C
YOL079W	Sample119	phosphate	8.43724394453662	PHO85	Qui	2	348	1.6995499	0.621942390992707	NA
YOL080C	Sample119	phosphate	7.218658555417	PHO85	Qui	2	348	1.6995499	0.532115675596077	REX4
YOL081W	Sample119	phosphate	-3.90745494668321	PHO85	Qui	2	348	1.6995499	-0.288033851837374	IRA2
YOL082W	Sample119	phosphate	8.63898456528802	PHO85	Qui	2	348	1.6995499	0.63681348454592	ATG19
YOL083W	Sample119	phosphate	9.32831491215674	PHO85	Qui	2	348	1.6995499	0.68762673196814	ATG34
YOL084W	Sample119	phosphate	11.284909445681	PHO85	Qui	2	348	1.6995499	0.831855000154137	PHM7
YOL085C	Sample119	phosphate	9.10316717305629	PHO85	Qui	2	348	1.6995499	0.671030207782845	NA
YOL087C	Sample119	phosphate	6.91539540192631	PHO85	Qui	2	348	1.6995499	0.509760957394037	DUF1
YOL088C	Sample119	phosphate	10.8104170504867	PHO85	Qui	2	348	1.6995499	0.796878301991217	MPD2
YOL089C	Sample119	phosphate	5.28459861771283	PHO85	Qui	2	348	1.6995499	0.389548520979452	HAL9
YOL090W	Sample119	phosphate	7.19622043652624	PHO85	Qui	2	348	1.6995499	0.530461673720105	MSH2
YOL091W	Sample119	phosphate	11.8950642281125	PHO85	Qui	2	348	1.6995499	0.87683190573559	SPO21
YOL092W	Sample119	phosphate	7.18870962059668	PHO85	Qui	2	348	1.6995499	0.529908021976924	YPQ1
YOL093W	Sample119	phosphate	11.7094604905056	PHO85	Qui	2	348	1.6995499	0.86315032522147	TRM10
YOL095C	Sample119	phosphate	-2.61517143368118	PHO85	Qui	2	348	1.6995499	-0.192774558257581	HMI1
YOL098C	Sample119	phosphate	7.71173496929124	PHO85	Qui	2	348	1.6995499	0.568462274770281	SDD3
YOL099C	Sample119	phosphate	11.0061281684786	PHO85	Qui	2	348	1.6995499	0.811304937213319	NA
YOL101C	Sample119	phosphate	8.11873592944023	PHO85	Qui	2	348	1.6995499	0.598463914162882	IZH4
YOL103W	Sample119	phosphate	11.5208684055703	PHO85	Qui	2	348	1.6995499	0.849248461888141	ITR2
YOL104C	Sample119	phosphate	11.5173189311987	PHO85	Qui	2	348	1.6995499	0.848986816190567	NDJ1
YOL105C	Sample119	phosphate	10.1543332868967	PHO85	Qui	2	348	1.6995499	0.74851579080854	WSC3
YOL106W	Sample119	phosphate	9.13024384412147	PHO85	Qui	2	348	1.6995499	0.673026135558917	NA
YOL107W	Sample119	phosphate	11.1829339723191	PHO85	Qui	2	348	1.6995499	0.824337987472961	YOL107W
YOL108C	Sample119	phosphate	-2.20017378969688	PHO85	Qui	2	348	1.6995499	-0.162183451890073	INO4
YOL109W	Sample119	phosphate	4.49717120078896	PHO85	Qui	2	348	1.6995499	0.331504153217398	ZEO1
YOL110W	Sample119	phosphate	7.18118298440556	PHO85	Qui	2	348	1.6995499	0.529353204060125	SHR5
YOL111C	Sample119	phosphate	4.00568901538031	PHO85	Qui	2	348	1.6995499	0.295275070885209	MDY2
YOL112W	Sample119	phosphate	8.60561201373547	PHO85	Qui	2	348	1.6995499	0.634353462690138	MSB4
YOL113W	Sample119	phosphate	11.5814771392791	PHO85	Qui	2	348	1.6995499	0.853716169709041	SKM1
YOL114C	Sample119	phosphate	7.93681751706639	PHO85	Qui	2	348	1.6995499	0.58505399344693	PTH4
YOL116W	Sample119	phosphate	6.4388203808552404	PHO85	Qui	2	348	1.6995499	0.474630740697591	MSN1
YOL117W	Sample119	phosphate	2.69289447312494	PHO85	Qui	2	348	1.6995499	0.19850382877585	RRI2
YOL118C	Sample119	phosphate	6.73229136550321	PHO85	Qui	2	348	1.6995499	0.496263639672515	NA
YOL119C	Sample119	phosphate	11.6206461520151	PHO85	Qui	2	348	1.6995499	0.856603471486024	MCH4
YOL122C	Sample119	phosphate	10.2705892531138	PHO85	Qui	2	348	1.6995499	0.757085474709053	SMF1
YOL124C	Sample119	phosphate	7.49811419189518	PHO85	Qui	2	348	1.6995499	0.552715448207864	TRM11
YOL126C	Sample119	phosphate	7.12804840196295	PHO85	Qui	2	348	1.6995499	0.525436445286051	MDH2
YOL128C	Sample119	phosphate	4.43357499021097	PHO85	Qui	2	348	1.6995499	0.326816226742241	YGK3
YOL129W	Sample119	phosphate	1.74582859186311	PHO85	Qui	2	348	1.6995499	0.128691882778839	VPS68
YOL131W	Sample119	phosphate	8.00849558439093	PHO85	Qui	2	348	1.6995499	0.590337665326824	YOL131W
YOL132W	Sample119	phosphate	10.8879531015368	PHO85	Qui	2	348	1.6995499	0.802593788860535	GAS4
YOL135C	Sample119	phosphate	-0.611844144516974	PHO85	Qui	2	348	1.6995499	-0.0451014350962533	MED7
YOL136C	Sample119	phosphate	7.45654118165437	PHO85	Qui	2	348	1.6995499	0.549650938332375	PFK27
YOL137W	Sample119	phosphate	11.3499127575827	PHO85	Qui	2	348	1.6995499	0.836646649594687	BSC6
YOL138C	Sample119	phosphate	-0.0981799188880252	PHO85	Qui	2	348	1.6995499	-0.00723722745271911	RTC1
YOL141W	Sample119	phosphate	6.90727234983037	PHO85	Qui	2	348	1.6995499	0.509162175318288	PPM2
YOL147C	Sample119	phosphate	4.06012555709729	PHO85	Qui	2	348	1.6995499	0.299287802191237	PEX11
YOL150C	Sample119	phosphate	7.40032913829568	PHO85	Qui	2	348	1.6995499	0.545507327826515	NA
YOL151W	Sample119	phosphate	11.7314878622175	PHO85	Qui	2	348	1.6995499	0.864774049309558	GRE2
YOL152W	Sample119	phosphate	8.90382667998539	PHO85	Qui	2	348	1.6995499	0.656336037068193	FRE7
YOL153C	Sample119	phosphate	5.58809960402758	PHO85	Qui	2	348	1.6995499	0.411920770773114	NA
YOL155C	Sample119	phosphate	9.33878556905278	PHO85	Qui	2	348	1.6995499	0.688398565214635	HPF1
YOL158C	Sample119	phosphate	8.3542799900825	PHO85	Qui	2	348	1.6995499	0.615826792043738	ENB1
YOL159C	Sample119	phosphate	6.3163587460813	PHO85	Qui	2	348	1.6995499	0.465603612593099	CSS3
YOL160W	Sample119	phosphate	6.08914581248523	PHO85	Qui	2	348	1.6995499	0.448854854809853	NA
YOL162W	Sample119	phosphate	7.91864321845702	PHO85	Qui	2	348	1.6995499	0.583714294511349	YOL162W
YOL163W	Sample119	phosphate	11.0380098180551	PHO85	Qui	2	348	1.6995499	0.813655058828479	YOL163W
YOR001W	Sample119	phosphate	3.7582329892208	PHO85	Qui	2	348	1.6995499	0.277034115238211	RRP6
YOR002W	Sample119	phosphate	1.83101413383285	PHO85	Qui	2	348	1.6995499	0.134971243669545	ALG6
YOR003W	Sample119	phosphate	7.3215397334046	PHO85	Qui	2	348	1.6995499	0.53969945132265	YSP3
YOR005C	Sample119	phosphate	5.5293446108305	PHO85	Qui	2	348	1.6995499	0.407589709446457	DNL4
YOR006C	Sample119	phosphate	7.65957244788872	PHO85	Qui	2	348	1.6995499	0.564617170433539	TSR3
YOR007C	Sample119	phosphate	7.80740062346359	PHO85	Qui	2	348	1.6995499	0.575514165895269	SGT2
YOR008C	Sample119	phosphate	-1.58345526230952	PHO85	Qui	2	348	1.6995499	-0.116722706886823	SLG1
YOR008C-A	Sample119	phosphate	11.1472035357081	PHO85	Qui	2	348	1.6995499	0.821704156648205	YOR008C-A
YOR009W	Sample119	phosphate	8.44744306411481	PHO85	Qui	2	348	1.6995499	0.622694208156959	TIR4
YOR010C	Sample119	phosphate	11.3275649777792	PHO85	Qui	2	348	1.6995499	0.834999306967671	TIR2
YOR011W	Sample119	phosphate	8.42187445993115	PHO85	Qui	2	348	1.6995499	0.620809445914115	AUS1
YOR012W	Sample119	phosphate	11.5030245243623	PHO85	Qui	2	348	1.6995499	0.847933119317027	YOR012W
YOR013W	Sample119	phosphate	6.12968086677329	PHO85	Qui	2	348	1.6995499	0.451842852875176	NA
YOR014W	Sample119	phosphate	0.299628779666731	PHO85	Qui	2	348	1.6995499	0.0220868142323682	RTS1
YOR015W	Sample119	phosphate	9.26434582908742	PHO85	Qui	2	348	1.6995499	0.682911319597077	NA
YOR016C	Sample119	phosphate	1.70196484266414	PHO85	Qui	2	348	1.6995499	0.125458513537171	ERP4
YOR017W	Sample119	phosphate	9.77117006098292	PHO85	Qui	2	348	1.6995499	0.720271324436363	PET127
YOR018W	Sample119	phosphate	7.87583331334818	PHO85	Qui	2	348	1.6995499	0.580558608256858	ROD1
YOR019W	Sample119	phosphate	-5.08852204462636	PHO85	Qui	2	348	1.6995499	-0.37509494662689	YOR019W
YOR021C	Sample119	phosphate	10.9388155074676	PHO85	Qui	2	348	1.6995499	0.806343056579256	SFM1
YOR022C	Sample119	phosphate	6.4388203808552404	PHO85	Qui	2	348	1.6995499	0.474630740697591	DDL1
YOR023C	Sample119	phosphate	8.19194135338895	PHO85	Qui	2	348	1.6995499	0.603860173498703	AHC1
YOR024W	Sample119	phosphate	7.066342435621	PHO85	Qui	2	348	1.6995499	0.520887856138042	NA
YOR025W	Sample119	phosphate	6.83332521877194	PHO85	Qui	2	348	1.6995499	0.50371124183813	HST3
YOR026W	Sample119	phosphate	-3.90745494668321	PHO85	Qui	2	348	1.6995499	-0.288033851837374	BUB3
YOR027W	Sample119	phosphate	8.48284487022365	PHO85	Qui	2	348	1.6995499	0.625303814336599	STI1
YOR028C	Sample119	phosphate	6.01712283382728	PHO85	Qui	2	348	1.6995499	0.443545758160828	CIN5
YOR029W	Sample119	phosphate	6.21928892292326	PHO85	Qui	2	348	1.6995499	0.458448214656876	NA
YOR030W	Sample119	phosphate	2.91496931641057	PHO85	Qui	2	348	1.6995499	0.214873837740902	DFG16
YOR031W	Sample119	phosphate	4.99532235054726	PHO85	Qui	2	348	1.6995499	0.368224831106184	CRS5
YOR032C	Sample119	phosphate	3.83649309886506	PHO85	Qui	2	348	1.6995499	0.282802975310465	HMS1
YOR033C	Sample119	phosphate	7.97285895711291	PHO85	Qui	2	348	1.6995499	0.587710749556473	EXO1
YOR034C	Sample119	phosphate	12.0615084842387	PHO85	Qui	2	348	1.6995499	0.889101165615077	AKR2
YOR035C	Sample119	phosphate	-3.90745494668321	PHO85	Qui	2	348	1.6995499	-0.288033851837374	SHE4
YOR037W	Sample119	phosphate	9.49286168703066	PHO85	Qui	2	348	1.6995499	0.699756121051584	CYC2
YOR038C	Sample119	phosphate	3.33330651764013	PHO85	Qui	2	348	1.6995499	0.245711115990085	HIR2
YOR039W	Sample119	phosphate	1.61149508950353	PHO85	Qui	2	348	1.6995499	0.11878963268424	CKB2
YOR040W	Sample119	phosphate	8.79509544336063	PHO85	Qui	2	348	1.6995499	0.648321030541591	GLO4
YOR041C	Sample119	phosphate	8.9873197733716	PHO85	Qui	2	348	1.6995499	0.662490640926201	NA
YOR042W	Sample119	phosphate	13.1867813555116	PHO85	Qui	2	348	1.6995499	0.972049448807939	CUE5
YOR043W	Sample119	phosphate	12.2166505671547	PHO85	Qui	2	348	1.6995499	0.900537297914518	WHI2
YOR044W	Sample119	phosphate	6.74082084846458	PHO85	Qui	2	348	1.6995499	0.496892381363735	IRC23
YOR045W	Sample119	phosphate	5.576422420249	PHO85	Qui	2	348	1.6995499	0.411059999691105	TOM6
YOR047C	Sample119	phosphate	10.9074068888795	PHO85	Qui	2	348	1.6995499	0.804027803936233	STD1
YOR049C	Sample119	phosphate	2.10594708013061	PHO85	Qui	2	348	1.6995499	0.155237631023892	RSB1
YOR050C	Sample119	phosphate	8.07857629863284	PHO85	Qui	2	348	1.6995499	0.595503590036909	NA
YOR051C	Sample119	phosphate	10.0461310555165	PHO85	Qui	2	348	1.6995499	0.740539779336339	ETT1
YOR052C	Sample119	phosphate	12.6770857297864	PHO85	Qui	2	348	1.6995499	0.934477782251192	TMC1
YOR053W	Sample119	phosphate	9.21319646960415	PHO85	Qui	2	348	1.6995499	0.679140899404904	NA
YOR054C	Sample119	phosphate	10.4251930394788	PHO85	Qui	2	348	1.6995499	0.768481927055394	VHS3
YOR055W	Sample119	phosphate	7.49121976754393	PHO85	Qui	2	348	1.6995499	0.552207233108985	NA
YOR058C	Sample119	phosphate	3.55331978181002	PHO85	Qui	2	348	1.6995499	0.261929157861037	ASE1
YOR059C	Sample119	phosphate	7.25574449274436	PHO85	Qui	2	348	1.6995499	0.534849425702771	LPL1
YOR061W	Sample119	phosphate	3.42329940286851	PHO85	Qui	2	348	1.6995499	0.252344845034688	CKA2
YOR062C	Sample119	phosphate	8.11303093003192	PHO85	Qui	2	348	1.6995499	0.598043376248375	YOR062C
YOR064C	Sample119	phosphate	6.26814461989632	PHO85	Qui	2	348	1.6995499	0.462049559976365	YNG1
YOR066W	Sample119	phosphate	6.42024558039818	PHO85	Qui	2	348	1.6995499	0.473261519197725	MSA1
YOR067C	Sample119	phosphate	6.11958871515912	PHO85	Qui	2	348	1.6995499	0.451098920739702	ALG8
YOR068C	Sample119	phosphate	0.626088086658072	PHO85	Qui	2	348	1.6995499	0.0461514120188872	VAM10
YOR069W	Sample119	phosphate	2.83390760304702	PHO85	Qui	2	348	1.6995499	0.208898460454349	VPS5
YOR070C	Sample119	phosphate	0.699557479546913	PHO85	Qui	2	348	1.6995499	0.0515671295421024	GYP1
YOR071C	Sample119	phosphate	9.24622095766834	PHO85	Qui	2	348	1.6995499	0.681575264133833	NRT1
YOR072W	Sample119	phosphate	11.3244887982596	PHO85	Qui	2	348	1.6995499	0.834772549692652	NA
YOR076C	Sample119	phosphate	0.299628779666731	PHO85	Qui	2	348	1.6995499	0.0220868142323682	SKI7
YOR078W	Sample119	phosphate	1.09045012409405	PHO85	Qui	2	348	1.6995499	0.080381361721383	BUD21
YOR079C	Sample119	phosphate	4.23517890644171	PHO85	Qui	2	348	1.6995499	0.312191672146668	ATX2
YOR080W	Sample119	phosphate	-3.90745494668321	PHO85	Qui	2	348	1.6995499	-0.288033851837374	DIA2
YOR081C	Sample119	phosphate	6.54831791657977	PHO85	Qui	2	348	1.6995499	0.48270223414071	TGL5
YOR082C	Sample119	phosphate	8.16399497073803	PHO85	Qui	2	348	1.6995499	0.601800135865588	NA
YOR083W	Sample119	phosphate	3.7582329892208	PHO85	Qui	2	348	1.6995499	0.277034115238211	WHI5
YOR084W	Sample119	phosphate	8.65315573511356	PHO85	Qui	2	348	1.6995499	0.637858097135339	LPX1
YOR085W	Sample119	phosphate	3.07001464279211	PHO85	Qui	2	348	1.6995499	0.226302837736146	OST3
YOR086C	Sample119	phosphate	6.98768778572649	PHO85	Qui	2	348	1.6995499	0.515089912954266	TCB1
YOR087W	Sample119	phosphate	7.59321971644025	PHO85	Qui	2	348	1.6995499	0.559726049977945	YVC1
YOR088W	Sample119	phosphate	6.23890919010582	PHO85	Qui	2	348	1.6995499	0.459894501615468	NA
YOR089C	Sample119	phosphate	1.41827060216663	PHO85	Qui	2	348	1.6995499	0.104546296774713	VPS21
YOR090C	Sample119	phosphate	10.3536834614701	PHO85	Qui	2	348	1.6995499	0.763210675184763	PTC5
YOR091W	Sample119	phosphate	6.30676650745227	PHO85	Qui	2	348	1.6995499	0.46489653100732	TMA46
YOR092W	Sample119	phosphate	3.46727647611374	PHO85	Qui	2	348	1.6995499	0.255586567836919	ECM3
YOR093C	Sample119	phosphate	5.29722580023237	PHO85	Qui	2	348	1.6995499	0.390479320200066	CMR2
YOR094W	Sample119	phosphate	7.40032913829568	PHO85	Qui	2	348	1.6995499	0.545507327826515	ARF3
YOR097C	Sample119	phosphate	6.78316533715671	PHO85	Qui	2	348	1.6995499	0.500013759946085	YOR097C
YOR099W	Sample119	phosphate	8.97086202658648	PHO85	Qui	2	348	1.6995499	0.661277475767865	KTR1
YOR100C	Sample119	phosphate	7.18118298440556	PHO85	Qui	2	348	1.6995499	0.529353204060125	CRC1
YOR104W	Sample119	phosphate	10.543574501963	PHO85	Qui	2	348	1.6995499	0.777208289634292	PIN2
YOR105W	Sample119	phosphate	10.1830731066626	PHO85	Qui	2	348	1.6995499	0.750634315807862	NA
YOR106W	Sample119	phosphate	-5.08852204462636	PHO85	Qui	2	348	1.6995499	-0.37509494662689	VAM3
YOR107W	Sample119	phosphate	7.99072752455832	PHO85	Qui	2	348	1.6995499	0.589027911847105	RGS2
YOR108W	Sample119	phosphate	7.63318633424476	PHO85	Qui	2	348	1.6995499	0.562672146357359	LEU9
YOR109W	Sample119	phosphate	5.82523425127583	PHO85	Qui	2	348	1.6995499	0.42940089704021	INP53
YOR111W	Sample119	phosphate	5.83615855138757	PHO85	Qui	2	348	1.6995499	0.430206170109957	YOR111W
YOR112W	Sample119	phosphate	7.71173496929124	PHO85	Qui	2	348	1.6995499	0.568462274770281	CEX1
YOR113W	Sample119	phosphate	1.31462648275371	PHO85	Qui	2	348	1.6995499	0.0969062816389958	AZF1
YOR114W	Sample119	phosphate	6.54831791657977	PHO85	Qui	2	348	1.6995499	0.48270223414071	DPI34
YOR115C	Sample119	phosphate	9.6800012751017	PHO85	Qui	2	348	1.6995499	0.713550915135932	TRS33
YOR118W	Sample119	phosphate	6.93965488304012	PHO85	Qui	2	348	1.6995499	0.511549219033424	RTC5
YOR120W	Sample119	phosphate	9.70898009461271	PHO85	Qui	2	348	1.6995499	0.715687057745213	GCY1
YOR121C	Sample119	phosphate	8.07279620274644	PHO85	Qui	2	348	1.6995499	0.595077516466038	NA
YOR123C	Sample119	phosphate	1.51706737810915	PHO85	Qui	2	348	1.6995499	0.111828995183813	LEO1
YOR124C	Sample119	phosphate	9.08361952226446	PHO85	Qui	2	348	1.6995499	0.669589273663637	UBP2
YOR126C	Sample119	phosphate	7.13568750830584	PHO85	Qui	2	348	1.6995499	0.525999553819499	IAH1
YOR127W	Sample119	phosphate	3.21669143405612	PHO85	Qui	2	348	1.6995499	0.23711496013791	RGA1
YOR129C	Sample119	phosphate	10.7896367748161	PHO85	Qui	2	348	1.6995499	0.795346506250686	AFI1
YOR131C	Sample119	phosphate	11.5907507393513	PHO85	Qui	2	348	1.6995499	0.854399763195252	YOR131C
YOR132W	Sample119	phosphate	3.07001464279211	PHO85	Qui	2	348	1.6995499	0.226302837736146	VPS17
YOR133W	Sample119	phosphate	5.46964902544981	PHO85	Qui	2	348	1.6995499	0.403189313375485	EFT1
YOR134W	Sample119	phosphate	6.6283194569013	PHO85	Qui	2	348	1.6995499	0.488599461908184	BAG7
YOR135C	Sample119	phosphate	-2.61517143368118	PHO85	Qui	2	348	1.6995499	-0.192774558257581	NA
YOR137C	Sample119	phosphate	5.15590624079807	PHO85	Qui	2	348	1.6995499	0.380062100398625	SIA1
YOR138C	Sample119	phosphate	10.9252425631358	PHO85	Qui	2	348	1.6995499	0.805342541540694	RUP1
YOR139C	Sample119	phosphate	6.3163587460813	PHO85	Qui	2	348	1.6995499	0.465603612593099	NA
YOR140W	Sample119	phosphate	5.19498509910495	PHO85	Qui	2	348	1.6995499	0.382942756538523	SFL1
YOR141C	Sample119	phosphate	-5.08852204462636	PHO85	Qui	2	348	1.6995499	-0.37509494662689	ARP8
YOR142W	Sample119	phosphate	8.4064195681389	PHO85	Qui	2	348	1.6995499	0.619670205136321	LSC1
YOR144C	Sample119	phosphate	4.11364785247778	PHO85	Qui	2	348	1.6995499	0.303233140808821	ELG1
YOR149C	Sample119	phosphate	-3.15442514377537	PHO85	Qui	2	348	1.6995499	-0.232525067311529	SMP3
YOR151C	Sample119	phosphate	-5.08852204462636	PHO85	Qui	2	348	1.6995499	-0.37509494662689	RPB2
YOR152C	Sample119	phosphate	5.37210143244034	PHO85	Qui	2	348	1.6995499	0.395998697146926	ATG40
YOR153W	Sample119	phosphate	8.31186836927842	PHO85	Qui	2	348	1.6995499	0.612700464889733	PDR5
YOR154W	Sample119	phosphate	4.98161898842102	PHO85	Qui	2	348	1.6995499	0.367214702459738	SLP1
YOR155C	Sample119	phosphate	6.48484659686716	PHO85	Qui	2	348	1.6995499	0.478023513861788	ISN1
YOR156C	Sample119	phosphate	7.89424992328596	PHO85	Qui	2	348	1.6995499	0.581916168912207	NFI1
YOR161C	Sample119	phosphate	3.33330651764013	PHO85	Qui	2	348	1.6995499	0.245711115990085	PNS1
YOR163W	Sample119	phosphate	2.44942989965421	PHO85	Qui	2	348	1.6995499	0.180557098784185	DDP1
YOR164C	Sample119	phosphate	5.55295779853125	PHO85	Qui	2	348	1.6995499	0.409330330259854	GET4
YOR165W	Sample119	phosphate	10.9879602892112	PHO85	Qui	2	348	1.6995499	0.809965711472657	SEY1
YOR166C	Sample119	phosphate	8.47277670264911	PHO85	Qui	2	348	1.6995499	0.62456165015889	SWT1
YOR167C	Sample119	phosphate	7.62655766988563	PHO85	Qui	2	348	1.6995499	0.562183521471352	RPS28A
YOR170W	Sample119	phosphate	3.33330651764013	PHO85	Qui	2	348	1.6995499	0.245711115990085	NA
YOR171C	Sample119	phosphate	5.35972634331566	PHO85	Qui	2	348	1.6995499	0.395086480720621	LCB4
YOR172W	Sample119	phosphate	7.7630990180164	PHO85	Qui	2	348	1.6995499	0.572248520549731	YRM1
YOR173W	Sample119	phosphate	8.69056452709315	PHO85	Qui	2	348	1.6995499	0.640615646126559	DCS2
YOR175C	Sample119	phosphate	6.73229136550321	PHO85	Qui	2	348	1.6995499	0.496263639672515	ALE1
YOR177C	Sample119	phosphate	12.1050317928604	PHO85	Qui	2	348	1.6995499	0.892309439644611	MPC54
YOR178C	Sample119	phosphate	7.37188176678719	PHO85	Qui	2	348	1.6995499	0.543410360336923	GAC1
YOR179C	Sample119	phosphate	6.1597928419635	PHO85	Qui	2	348	1.6995499	0.454062524840385	SYC1
YOR180C	Sample119	phosphate	4.13129182410636	PHO85	Qui	2	348	1.6995499	0.304533747259627	DCI1
YOR184W	Sample119	phosphate	-5.08852204462636	PHO85	Qui	2	348	1.6995499	-0.37509494662689	SER1
YOR185C	Sample119	phosphate	8.83481217416809	PHO85	Qui	2	348	1.6995499	0.651248706768945	GSP2
YOR188W	Sample119	phosphate	4.62090683611181	PHO85	Qui	2	348	1.6995499	0.340625192906374	MSB1
YOR189W	Sample119	phosphate	1.95296418192215	PHO85	Qui	2	348	1.6995499	0.1439606607101	IES4
YOR190W	Sample119	phosphate	7.97882635638877	PHO85	Qui	2	348	1.6995499	0.588150629995871	SPR1
YOR191W	Sample119	phosphate	-0.611844144516974	PHO85	Qui	2	348	1.6995499	-0.0451014350962533	RIS1
YOR192C	Sample119	phosphate	7.63980210815902	PHO85	Qui	2	348	1.6995499	0.563159821038042	THI72
YOR193W	Sample119	phosphate	9.49608148628423	PHO85	Qui	2	348	1.6995499	0.699993465101306	PEX27
YOR195W	Sample119	phosphate	7.24835813066397	PHO85	Qui	2	348	1.6995499	0.534304947941643	SLK19
YOR197W	Sample119	phosphate	5.98582203400241	PHO85	Qui	2	348	1.6995499	0.441238453262329	MCA1
YOR202W	Sample119	phosphate	13.5659573406302	PHO85	Qui	2	348	1.6995499	1	HIS3
YOR208W	Sample119	phosphate	7.05074870611206	PHO85	Qui	2	348	1.6995499	0.519738381086824	PTP2
YOR209C	Sample119	phosphate	0.838601108193528	PHO85	Qui	2	348	1.6995499	0.0618165815457717	NPT1
YOR213C	Sample119	phosphate	3.67792245014662	PHO85	Qui	2	348	1.6995499	0.271114109958992	SAS5
YOR214C	Sample119	phosphate	5.99628501548324	PHO85	Qui	2	348	1.6995499	0.442009720723822	SPR2
YOR215C	Sample119	phosphate	11.7707826862234	PHO85	Qui	2	348	1.6995499	0.8676706251294	AIM41
YOR216C	Sample119	phosphate	4.85591608814159	PHO85	Qui	2	348	1.6995499	0.357948647943781	RUD3
YOR219C	Sample119	phosphate	9.40724127919913	PHO85	Qui	2	348	1.6995499	0.693444704490138	STE13
YOR220W	Sample119	phosphate	8.68126398840647	PHO85	Qui	2	348	1.6995499	0.63993006688927	WSP1
YOR223W	Sample119	phosphate	10.697176115667	PHO85	Qui	2	348	1.6995499	0.788530867897453	DSC3
YOR225W	Sample119	phosphate	9.75441796047683	PHO85	Qui	2	348	1.6995499	0.719036461309091	NA
YOR226C	Sample119	phosphate	5.39672887576936	PHO85	Qui	2	348	1.6995499	0.39781408272648	ISU2
YOR227W	Sample119	phosphate	8.69056452709315	PHO85	Qui	2	348	1.6995499	0.640615646126559	HER1
YOR229W	Sample119	phosphate	10.4827526958449	PHO85	Qui	2	348	1.6995499	0.772724875409194	WTM2
YOR230W	Sample119	phosphate	8.90807364721099	PHO85	Qui	2	348	1.6995499	0.656649097703647	WTM1
YOR231W	Sample119	phosphate	1.87240836847315	PHO85	Qui	2	348	1.6995499	0.138022575293324	MKK1
YOR233W	Sample119	phosphate	10.4736080793816	PHO85	Qui	2	348	1.6995499	0.772050789811421	KIN4
YOR234C	Sample119	phosphate	5.4211945177401	PHO85	Qui	2	348	1.6995499	0.399617541292391	RPL33B
YOR235W	Sample119	phosphate	0.968460721645339	PHO85	Qui	2	348	1.6995499	0.0713890437164201	NA
YOR237W	Sample119	phosphate	-3.15442514377537	PHO85	Qui	2	348	1.6995499	-0.232525067311529	HES1
YOR238W	Sample119	phosphate	8.63424339298771	PHO85	Qui	2	348	1.6995499	0.636463994113268	YOR238W
YOR239W	Sample119	phosphate	8.53756049829474	PHO85	Qui	2	348	1.6995499	0.629337118193984	ABP140
YOR240W	Sample119	phosphate	11.3599500350869	PHO85	Qui	2	348	1.6995499	0.837386536743981	NA
YOR242C	Sample119	phosphate	11.0189660676088	PHO85	Qui	2	348	1.6995499	0.812251269182961	SSP2
YOR243C	Sample119	phosphate	6.47568787564027	PHO85	Qui	2	348	1.6995499	0.477348388546491	PUS7
YOR245C	Sample119	phosphate	7.03508696070344	PHO85	Qui	2	348	1.6995499	0.518583892316488	DGA1
YOR246C	Sample119	phosphate	10.4176131195988	PHO85	Qui	2	348	1.6995499	0.767923181388605	ENV9
YOR247W	Sample119	phosphate	7.61991607877454	PHO85	Qui	2	348	1.6995499	0.561693943703686	SRL1
YOR248W	Sample119	phosphate	4.98161898842102	PHO85	Qui	2	348	1.6995499	0.367214702459738	NA
YOR251C	Sample119	phosphate	5.25921476413783	PHO85	Qui	2	348	1.6995499	0.387677377429635	TUM1
YOR252W	Sample119	phosphate	-0.939035040111805	PHO85	Qui	2	348	1.6995499	-0.0692199611522722	TMA16
YOR253W	Sample119	phosphate	10.4990815496143	PHO85	Qui	2	348	1.6995499	0.773928539357072	NAT5
YOR255W	Sample119	phosphate	3.53204077331013	PHO85	Qui	2	348	1.6995499	0.260360598564734	OSW1
YOR263C	Sample119	phosphate	8.71826135474811	PHO85	Qui	2	348	1.6995499	0.642657288080718	NA
YOR264W	Sample119	phosphate	6.10946891698631	PHO85	Qui	2	348	1.6995499	0.4503529506678	DSE3
YOR265W	Sample119	phosphate	7.71819879391128	PHO85	Qui	2	348	1.6995499	0.568938748671661	RBL2
YOR266W	Sample119	phosphate	2.24939363682984	PHO85	Qui	2	348	1.6995499	0.165811640148158	PNT1
YOR267C	Sample119	phosphate	7.00355709954522	PHO85	Qui	2	348	1.6995499	0.516259702407399	HRK1
YOR268C	Sample119	phosphate	10.086070866226	PHO85	Qui	2	348	1.6995499	0.743483899659489	YOR268C
YOR269W	Sample119	phosphate	4.74036888782503	PHO85	Qui	2	348	1.6995499	0.349431209961686	PAC1
YOR270C	Sample119	phosphate	1.26081513680573	PHO85	Qui	2	348	1.6995499	0.0929396359687479	VPH1
YOR271C	Sample119	phosphate	9.7628132901567	PHO85	Qui	2	348	1.6995499	0.719655314035004	FSF1
YOR273C	Sample119	phosphate	7.24095641199957	PHO85	Qui	2	348	1.6995499	0.53375933818639	TPO4
YOR275C	Sample119	phosphate	4.65115818100716	PHO85	Qui	2	348	1.6995499	0.342855138359966	RIM20
YOR276W	Sample119	phosphate	4.41748658873092	PHO85	Qui	2	348	1.6995499	0.325630287477058	CAF20
YOR277C	Sample119	phosphate	7.81368118129862	PHO85	Qui	2	348	1.6995499	0.57597713048209	NA
YOR278W	Sample119	phosphate	-1.58345526230952	PHO85	Qui	2	348	1.6995499	-0.116722706886823	HEM4
YOR279C	Sample119	phosphate	4.3026419994283	PHO85	Qui	2	348	1.6995499	0.317164641712519	RFM1
YOR280C	Sample119	phosphate	10.0318084355124	PHO85	Qui	2	348	1.6995499	0.739484002759391	FSH3
YOR283W	Sample119	phosphate	10.5383011954535	PHO85	Qui	2	348	1.6995499	0.776819573498961	YOR283W
YOR284W	Sample119	phosphate	8.09585189039369	PHO85	Qui	2	348	1.6995499	0.59677704176074	HUA2
YOR285W	Sample119	phosphate	9.55314255547168	PHO85	Qui	2	348	1.6995499	0.704199660635811	RDL1
YOR286W	Sample119	phosphate	4.11364785247778	PHO85	Qui	2	348	1.6995499	0.303233140808821	FMP31
YOR288C	Sample119	phosphate	8.47277670264911	PHO85	Qui	2	348	1.6995499	0.62456165015889	MPD1
YOR289W	Sample119	phosphate	4.00568901538031	PHO85	Qui	2	348	1.6995499	0.295275070885209	YOR289W
YOR291W	Sample119	phosphate	9.36987811050314	PHO85	Qui	2	348	1.6995499	0.690690518570351	YPK9
YOR292C	Sample119	phosphate	7.77581723204092	PHO85	Qui	2	348	1.6995499	0.573186030060131	YOR292C
YOR296W	Sample119	phosphate	11.2188790594275	PHO85	Qui	2	348	1.6995499	0.826987641028978	YOR296W
YOR297C	Sample119	phosphate	5.07648784132977	PHO85	Qui	2	348	1.6995499	0.374207858233906	TIM18
YOR298C-A	Sample119	phosphate	11.1998992839884	PHO85	Qui	2	348	1.6995499	0.82558856723252	MBF1
YOR299W	Sample119	phosphate	10.4270824521337	PHO85	Qui	2	348	1.6995499	0.768621203083435	BUD7
YOR300W	Sample119	phosphate	9.62967720894172	PHO85	Qui	2	348	1.6995499	0.70984133055621	NA
YOR301W	Sample119	phosphate	3.48902179172587	PHO85	Qui	2	348	1.6995499	0.257189500462028	RAX1
YOR302W	Sample119	phosphate	2.48121034167524	PHO85	Qui	2	348	1.6995499	0.182899759992904	YOR302W
YOR303W	Sample119	phosphate	1.83101413383285	PHO85	Qui	2	348	1.6995499	0.134971243669545	CPA1
YOR304C-A	Sample119	phosphate	6.14978279170185	PHO85	Qui	2	348	1.6995499	0.453324644718082	BIL1
YOR304W	Sample119	phosphate	5.4211945177401	PHO85	Qui	2	348	1.6995499	0.399617541292391	ISW2
YOR306C	Sample119	phosphate	11.668195456977	PHO85	Qui	2	348	1.6995499	0.860108517519112	MCH5
YOR307C	Sample119	phosphate	7.40032913829568	PHO85	Qui	2	348	1.6995499	0.545507327826515	SLY41
YOR308C	Sample119	phosphate	10.0767572640812	PHO85	Qui	2	348	1.6995499	0.742797357463394	SNU66
YOR309C	Sample119	phosphate	4.36875220910677	PHO85	Qui	2	348	1.6995499	0.322037884935868	NA
YOR311C	Sample119	phosphate	5.39672887576936	PHO85	Qui	2	348	1.6995499	0.39781408272648	HSD1
YOR312C	Sample119	phosphate	0.549665058165056	PHO85	Qui	2	348	1.6995499	0.0405179704139864	RPL20B
YOR313C	Sample119	phosphate	4.62090683611181	PHO85	Qui	2	348	1.6995499	0.340625192906374	SPS4
YOR314W	Sample119	phosphate	8.78171026817602	PHO85	Qui	2	348	1.6995499	0.647334356704388	NA
YOR315W	Sample119	phosphate	5.96480713732051	PHO85	Qui	2	348	1.6995499	0.43968936268551	SFG1
YOR316C	Sample119	phosphate	11.1153226656384	PHO85	Qui	2	348	1.6995499	0.819354092493559	COT1
YOR317W	Sample119	phosphate	11.141354048839	PHO85	Qui	2	348	1.6995499	0.821272967995446	FAA1
YOR318C	Sample119	phosphate	6.41092253980278	PHO85	Qui	2	348	1.6995499	0.47257428125636203	NA
YOR320C	Sample119	phosphate	11.2721683595309	PHO85	Qui	2	348	1.6995499	0.830915804649525	GNT1
YOR321W	Sample119	phosphate	11.5358476011779	PHO85	Qui	2	348	1.6995499	0.850352637231723	PMT3
YOR322C	Sample119	phosphate	6.97972676569037	PHO85	Qui	2	348	1.6995499	0.514503074898076	LDB19
YOR324C	Sample119	phosphate	3.81711352634978	PHO85	Qui	2	348	1.6995499	0.2813744309012	FRT1
YOR325W	Sample119	phosphate	11.1472035357081	PHO85	Qui	2	348	1.6995499	0.821704156648205	NA
YOR327C	Sample119	phosphate	9.24622095766834	PHO85	Qui	2	348	1.6995499	0.681575264133833	SNC2
YOR328W	Sample119	phosphate	6.5030949867431	PHO85	Qui	2	348	1.6995499	0.479368674355642	PDR10
YOR333C	Sample119	phosphate	6.68068250976152	PHO85	Qui	2	348	1.6995499	0.492459348206322	NA
YOR334W	Sample119	phosphate	4.51288533064723	PHO85	Qui	2	348	1.6995499	0.332662503451274	MRS2
YOR337W	Sample119	phosphate	6.93158658346093	PHO85	Qui	2	348	1.6995499	0.510954472980741	TEA1
YOR338W	Sample119	phosphate	4.3192937449859	PHO85	Qui	2	348	1.6995499	0.318392107282363	YOR338W
YOR339C	Sample119	phosphate	11.9455400243507	PHO85	Qui	2	348	1.6995499	0.880552674935344	UBC11
YOR342C	Sample119	phosphate	8.8953095355256	PHO85	Qui	2	348	1.6995499	0.655708204896387	YOR342C
YOR343C	Sample119	phosphate	10.2220656083564	PHO85	Qui	2	348	1.6995499	0.753508606262619	NA
YOR344C	Sample119	phosphate	6.02749798198029	PHO85	Qui	2	348	1.6995499	0.444310551082736	TYE7
YOR345C	Sample119	phosphate	6.6283194569013	PHO85	Qui	2	348	1.6995499	0.488599461908184	NA
YOR346W	Sample119	phosphate	8.90807364721099	PHO85	Qui	2	348	1.6995499	0.656649097703647	REV1
YOR347C	Sample119	phosphate	7.55278106902619	PHO85	Qui	2	348	1.6995499	0.556745158441972	PYK2
YOR348C	Sample119	phosphate	8.16399497073803	PHO85	Qui	2	348	1.6995499	0.601800135865588	PUT4
YOR349W	Sample119	phosphate	7.63980210815902	PHO85	Qui	2	348	1.6995499	0.563159821038042	CIN1
YOR350C	Sample119	phosphate	4.11364785247778	PHO85	Qui	2	348	1.6995499	0.303233140808821	MNE1
YOR351C	Sample119	phosphate	1.65720129391894	PHO85	Qui	2	348	1.6995499	0.122158816536714	MEK1
YOR352W	Sample119	phosphate	9.62967720894172	PHO85	Qui	2	348	1.6995499	0.70984133055621	TFB6
YOR354C	Sample119	phosphate	8.73199542242067	PHO85	Qui	2	348	1.6995499	0.643669680153588	MSC6
YOR355W	Sample119	phosphate	1.61149508950353	PHO85	Qui	2	348	1.6995499	0.11878963268424	GDS1
YOR356W	Sample119	phosphate	6.61951760147742	PHO85	Qui	2	348	1.6995499	0.487950642572927	CIR2
YOR357C	Sample119	phosphate	8.48786503520017	PHO85	Qui	2	348	1.6995499	0.625673870415242	SNX3
YOR358W	Sample119	phosphate	2.06865205306624	PHO85	Qui	2	348	1.6995499	0.152488468091419	HAP5
YOR359W	Sample119	phosphate	4.00568901538031	PHO85	Qui	2	348	1.6995499	0.295275070885209	VTS1
YOR360C	Sample119	phosphate	4.3192937449859	PHO85	Qui	2	348	1.6995499	0.318392107282363	PDE2
YOR363C	Sample119	phosphate	-3.15442514377537	PHO85	Qui	2	348	1.6995499	-0.232525067311529	PIP2
YOR364W	Sample119	phosphate	9.66534032094333	PHO85	Qui	2	348	1.6995499	0.712470198619564	NA
YOR365C	Sample119	phosphate	7.73108914979436	PHO85	Qui	2	348	1.6995499	0.569888947434595	YOR365C
YOR366W	Sample119	phosphate	-1.58345526230952	PHO85	Qui	2	348	1.6995499	-0.116722706886823	NA
YOR367W	Sample119	phosphate	5.45759433569422	PHO85	Qui	2	348	1.6995499	0.402300714845141	SCP1
YOR368W	Sample119	phosphate	8.7727457867132	PHO85	Qui	2	348	1.6995499	0.646673549565037	RAD17
YOR371C	Sample119	phosphate	9.38013708785692	PHO85	Qui	2	348	1.6995499	0.691446748086352	GPB1
YOR374W	Sample119	phosphate	5.54116989389357	PHO85	Qui	2	348	1.6995499	0.408461397508431	ALD4
YOR375C	Sample119	phosphate	5.24645747165476	PHO85	Qui	2	348	1.6995499	0.386736987292563	GDH1
YOR377W	Sample119	phosphate	8.99550422393308	PHO85	Qui	2	348	1.6995499	0.663093948924005	ATF1
YOR378W	Sample119	phosphate	8.73655661891429	PHO85	Qui	2	348	1.6995499	0.644005903862619	AMF1
YOR379C	Sample119	phosphate	8.59599760577865	PHO85	Qui	2	348	1.6995499	0.63364474691613	NA
YOR380W	Sample119	phosphate	8.10158893380082	PHO85	Qui	2	348	1.6995499	0.597199941764262	RDR1
YOR381W	Sample119	phosphate	3.81711352634978	PHO85	Qui	2	348	1.6995499	0.2813744309012	FRE3
YOR382W	Sample119	phosphate	8.68126398840647	PHO85	Qui	2	348	1.6995499	0.63993006688927	FIT2
YOR383C	Sample119	phosphate	8.64844072000521	PHO85	Qui	2	348	1.6995499	0.637510534852046	FIT3
YOR384W	Sample119	phosphate	8.60080924209711	PHO85	Qui	2	348	1.6995499	0.633999431528329	FRE5
YOR385W	Sample119	phosphate	7.01935662257516	PHO85	Qui	2	348	1.6995499	0.517424347307367	YOR385W
YOR386W	Sample119	phosphate	8.0261638236594	PHO85	Qui	2	348	1.6995499	0.591640060640685	PHR1
YPL001W	Sample119	phosphate	9.66239422935942	PHO85	Qui	2	348	1.6995499	0.712253030637243	HAT1
YPL003W	Sample119	phosphate	8.3542799900825	PHO85	Qui	2	348	1.6995499	0.615826792043738	ULA1
YPL004C	Sample119	phosphate	11.3529317814351	PHO85	Qui	2	348	1.6995499	0.836869193700984	LSP1
YPL008W	Sample119	phosphate	2.24939363682984	PHO85	Qui	2	348	1.6995499	0.165811640148158	CHL1
YPL009C	Sample119	phosphate	9.97329396949233	PHO85	Qui	2	348	1.6995499	0.735170671635697	RQC2
YPL014W	Sample119	phosphate	9.63566837243256	PHO85	Qui	2	348	1.6995499	0.710282962749236	CIP1
YPL015C	Sample119	phosphate	7.02723040223778	PHO85	Qui	2	348	1.6995499	0.518004754532962	HST2
YPL017C	Sample119	phosphate	5.59974034305425	PHO85	Qui	2	348	1.6995499	0.412778855369312	IRC15
YPL018W	Sample119	phosphate	3.19277845073276	PHO85	Qui	2	348	1.6995499	0.235352240211632	CTF19
YPL019C	Sample119	phosphate	4.48138397159241	PHO85	Qui	2	348	1.6995499	0.330340414544177	VTC3
YPL021W	Sample119	phosphate	7.41446693417334	PHO85	Qui	2	348	1.6995499	0.546549480291149	ECM23
YPL022W	Sample119	phosphate	4.52852720804195	PHO85	Qui	2	348	1.6995499	0.333815527672268	RAD1
YPL023C	Sample119	phosphate	5.91174356815406	PHO85	Qui	2	348	1.6995499	0.435777838578949	MET12
YPL025C	Sample119	phosphate	2.44942989965421	PHO85	Qui	2	348	1.6995499	0.180557098784185	NA
YPL026C	Sample119	phosphate	5.83615855138757	PHO85	Qui	2	348	1.6995499	0.430206170109957	SKS1
YPL027W	Sample119	phosphate	7.26311555368976	PHO85	Qui	2	348	1.6995499	0.53539277555714	SMA1
YPL030W	Sample119	phosphate	3.37865197307708	PHO85	Qui	2	348	1.6995499	0.249053707618406	TRM44
YPL032C	Sample119	phosphate	5.87953788024065	PHO85	Qui	2	348	1.6995499	0.43340383082522	SVL3
YPL033C	Sample119	phosphate	9.95334091022473	PHO85	Qui	2	348	1.6995499	0.733699853265376	SRL4
YPL034W	Sample119	phosphate	5.44550052844448	PHO85	Qui	2	348	1.6995499	0.401409232810658	YPL034W
YPL035C	Sample119	phosphate	1.99218559895543	PHO85	Qui	2	348	1.6995499	0.146851825413663	NA
YPL036W	Sample119	phosphate	12.0364918749868	PHO85	Qui	2	348	1.6995499	0.887257093086782	PMA2
YPL037C	Sample119	phosphate	6.89913087498445	PHO85	Qui	2	348	1.6995499	0.508562035229277	EGD1
YPL038W	Sample119	phosphate	6.10946891698631	PHO85	Qui	2	348	1.6995499	0.4503529506678	MET31
YPL039W	Sample119	phosphate	7.24835813066397	PHO85	Qui	2	348	1.6995499	0.534304947941643	YPL039W
YPL041C	Sample119	phosphate	5.39672887576936	PHO85	Qui	2	348	1.6995499	0.39781408272648	MRX11
YPL046C	Sample119	phosphate	6.28750639291816	PHO85	Qui	2	348	1.6995499	0.463476792315055	ELC1
YPL047W	Sample119	phosphate	4.09590637147403	PHO85	Qui	2	348	1.6995499	0.301925346558974	SGF11
YPL048W	Sample119	phosphate	5.71419203468584	PHO85	Qui	2	348	1.6995499	0.421215539103294	CAM1
YPL051W	Sample119	phosphate	3.09501031622239	PHO85	Qui	2	348	1.6995499	0.228145367002798	ARL3
YPL052W	Sample119	phosphate	6.71517104633861	PHO85	Qui	2	348	1.6995499	0.495001633701633	OAZ1
YPL054W	Sample119	phosphate	10.5936548555292	PHO85	Qui	2	348	1.6995499	0.780899909201475	LEE1
YPL055C	Sample119	phosphate	-2.20017378969688	PHO85	Qui	2	348	1.6995499	-0.162183451890073	LGE1
YPL056C	Sample119	phosphate	11.5497911016377	PHO85	Qui	2	348	1.6995499	0.851380467417952	LCL1
YPL057C	Sample119	phosphate	2.35150431596685	PHO85	Qui	2	348	1.6995499	0.173338619378086	SUR1
YPL058C	Sample119	phosphate	6.0993213303959	PHO85	Qui	2	348	1.6995499	0.449604932202489	PDR12
YPL060W	Sample119	phosphate	2.69289447312494	PHO85	Qui	2	348	1.6995499	0.19850382877585	LPE10
YPL061W	Sample119	phosphate	3.24040206883529	PHO85	Qui	2	348	1.6995499	0.23886276415821	ALD6
YPL062W	Sample119	phosphate	5.68022383312496	PHO85	Qui	2	348	1.6995499	0.418711609545802	NA
YPL064C	Sample119	phosphate	11.5340941884133	PHO85	Qui	2	348	1.6995499	0.850223386289777	CWC27
YPL066W	Sample119	phosphate	8.38047026320547	PHO85	Qui	2	348	1.6995499	0.617757379945893	RGL1
YPL067C	Sample119	phosphate	7.38613420751704	PHO85	Qui	2	348	1.6995499	0.544460963723915	HTC1
YPL068C	Sample119	phosphate	5.90103930576461	PHO85	Qui	2	348	1.6995499	0.434988785353978	YPL068C
YPL069C	Sample119	phosphate	3.35606829270089	PHO85	Qui	2	348	1.6995499	0.247388975833606	BTS1
YPL070W	Sample119	phosphate	6.04816152527507	PHO85	Qui	2	348	1.6995499	0.445833742021343	MUK1
YPL071C	Sample119	phosphate	6.0067185633447	PHO85	Qui	2	348	1.6995499	0.442778818517622	YPL071C
YPL072W	Sample119	phosphate	6.07894221928168	PHO85	Qui	2	348	1.6995499	0.448102707877105	UBP16
YPL073C	Sample119	phosphate	10.6731531428074	PHO85	Qui	2	348	1.6995499	0.786760040210444	NA
YPL074W	Sample119	phosphate	8.21962909144976	PHO85	Qui	2	348	1.6995499	0.605901145423174	YTA6
YPL079W	Sample119	phosphate	4.82737836679195	PHO85	Qui	2	348	1.6995499	0.355845020412521	RPL21B
YPL086C	Sample119	phosphate	6.57518272856631	PHO85	Qui	2	348	1.6995499	0.484682544951956	ELP3
YPL087W	Sample119	phosphate	10.7761240381065	PHO85	Qui	2	348	1.6995499	0.794350429352443	YDC1
YPL088W	Sample119	phosphate	9.86854192076823	PHO85	Qui	2	348	1.6995499	0.727448986678723	YPL088W
YPL089C	Sample119	phosphate	2.17877543956205	PHO85	Qui	2	348	1.6995499	0.160606095453108	RLM1
YPL090C	Sample119	phosphate	8.6859185436832	PHO85	Qui	2	348	1.6995499	0.640273172440899	RPS6A
YPL091W	Sample119	phosphate	5.34730996617676	PHO85	Qui	2	348	1.6995499	0.394171220792616	GLR1
YPL092W	Sample119	phosphate	9.95584759711112	PHO85	Qui	2	348	1.6995499	0.733884631001547	SSU1
YPL095C	Sample119	phosphate	10.7624885698486	PHO85	Qui	2	348	1.6995499	0.7933453054297	EEB1
YPL096W	Sample119	phosphate	8.75471772871378	PHO85	Qui	2	348	1.6995499	0.64534463059922	PNG1
YPL098C	Sample119	phosphate	7.55278106902619	PHO85	Qui	2	348	1.6995499	0.556745158441972	MGR2
YPL099C	Sample119	phosphate	10.9669128218964	PHO85	Qui	2	348	1.6995499	0.808414219986551	FMP14
YPL100W	Sample119	phosphate	4.69604764525424	PHO85	Qui	2	348	1.6995499	0.346164117086637	ATG21
YPL101W	Sample119	phosphate	-2.20017378969688	PHO85	Qui	2	348	1.6995499	-0.162183451890073	ELP4
YPL102C	Sample119	phosphate	-1.86462575784031	PHO85	Qui	2	348	1.6995499	-0.137448888495008	NA
YPL103C	Sample119	phosphate	6.74082084846458	PHO85	Qui	2	348	1.6995499	0.496892381363735	FMP30
YPL105C	Sample119	phosphate	5.00897479353932	PHO85	Qui	2	348	1.6995499	0.36923120630325	YPL105C
YPL106C	Sample119	phosphate	-0.468658500915867	PHO85	Qui	2	348	1.6995499	-0.0345466589012652	SSE1
YPL107W	Sample119	phosphate	8.80840717421607	PHO85	Qui	2	348	1.6995499	0.649302290508815	DPC25
YPL108W	Sample119	phosphate	3.6981993214806	PHO85	Qui	2	348	1.6995499	0.272608797788597	YPL108W
YPL109C	Sample119	phosphate	11.4071140531428	PHO85	Qui	2	348	1.6995499	0.840863181765899	MCO76
YPL110C	Sample119	phosphate	6.54831791657977	PHO85	Qui	2	348	1.6995499	0.48270223414071	GDE1
YPL111W	Sample119	phosphate	8.09585189039369	PHO85	Qui	2	348	1.6995499	0.59677704176074	CAR1
YPL112C	Sample119	phosphate	6.02749798198029	PHO85	Qui	2	348	1.6995499	0.444310551082736	PEX25
YPL113C	Sample119	phosphate	8.60561201373547	PHO85	Qui	2	348	1.6995499	0.634353462690138	YPL113C
YPL114W	Sample119	phosphate	5.77012680093706	PHO85	Qui	2	348	1.6995499	0.425338710424472	NA
YPL115C	Sample119	phosphate	7.99666134464083	PHO85	Qui	2	348	1.6995499	0.58946531703227	BEM3
YPL116W	Sample119	phosphate	7.34320281066605	PHO85	Qui	2	348	1.6995499	0.541296321835914	HOS3
YPL119C	Sample119	phosphate	10.1698699679669	PHO85	Qui	2	348	1.6995499	0.74966106059525806	DBP1
YPL120W	Sample119	phosphate	-0.76780517372583	PHO85	Qui	2	348	1.6995499	-0.0565979351435998	VPS30
YPL121C	Sample119	phosphate	7.42151452187566	PHO85	Qui	2	348	1.6995499	0.54706898566223106	MEI5
YPL123C	Sample119	phosphate	5.39672887576936	PHO85	Qui	2	348	1.6995499	0.39781408272648	RNY1
YPL125W	Sample119	phosphate	7.25574449274436	PHO85	Qui	2	348	1.6995499	0.534849425702771	KAP120
YPL127C	Sample119	phosphate	9.51528927058083	PHO85	Qui	2	348	1.6995499	0.701409346326221	HHO1
YPL130W	Sample119	phosphate	6.53931841844379	PHO85	Qui	2	348	1.6995499	0.482038845784842	SPO19
YPL133C	Sample119	phosphate	7.10503289721462	PHO85	Qui	2	348	1.6995499	0.52373988203066	RDS2
YPL134C	Sample119	phosphate	6.67200822428091	PHO85	Qui	2	348	1.6995499	0.491819932552652	ODC1
YPL135W	Sample119	phosphate	7.63318633424476	PHO85	Qui	2	348	1.6995499	0.562672146357359	ISU1
YPL136W	Sample119	phosphate	9.22058008033966	PHO85	Qui	2	348	1.6995499	0.679685174353594	NA
YPL137C	Sample119	phosphate	9.04399740632361	PHO85	Qui	2	348	1.6995499	0.666668571869729	GIP3
YPL138C	Sample119	phosphate	9.5624906991256	PHO85	Qui	2	348	1.6995499	0.704888749022218	SPP1
YPL139C	Sample119	phosphate	4.79861118371058	PHO85	Qui	2	348	1.6995499	0.353724478355736	UME1
YPL140C	Sample119	phosphate	7.10503289721462	PHO85	Qui	2	348	1.6995499	0.52373988203066	MKK2
YPL141C	Sample119	phosphate	9.6800012751017	PHO85	Qui	2	348	1.6995499	0.713550915135932	FRK1
YPL144W	Sample119	phosphate	6.0993213303959	PHO85	Qui	2	348	1.6995499	0.449604932202489	POC4
YPL145C	Sample119	phosphate	1.65720129391894	PHO85	Qui	2	348	1.6995499	0.122158816536714	KES1
YPL147W	Sample119	phosphate	8.51282737509771	PHO85	Qui	2	348	1.6995499	0.62751394253627	PXA1
YPL149W	Sample119	phosphate	-0.611844144516974	PHO85	Qui	2	348	1.6995499	-0.0451014350962533	ATG5
YPL150W	Sample119	phosphate	4.46552278090586	PHO85	Qui	2	348	1.6995499	0.329171223879023	YPL150W
YPL152W	Sample119	phosphate	9.36987811050314	PHO85	Qui	2	348	1.6995499	0.690690518570351	RRD2
YPL154C	Sample119	phosphate	1.41827060216663	PHO85	Qui	2	348	1.6995499	0.104546296774713	PEP4
YPL155C	Sample119	phosphate	5.95425490139489	PHO85	Qui	2	348	1.6995499	0.438911515928317	KIP2
YPL156C	Sample119	phosphate	6.89913087498445	PHO85	Qui	2	348	1.6995499	0.508562035229277	PRM4
YPL158C	Sample119	phosphate	6.19956347537837	PHO85	Qui	2	348	1.6995499	0.456994174440649	AIM44
YPL159C	Sample119	phosphate	4.87010037468422	PHO85	Qui	2	348	1.6995499	0.358994227417936	PET20
YPL161C	Sample119	phosphate	-1.86462575784031	PHO85	Qui	2	348	1.6995499	-0.137448888495008	BEM4
YPL162C	Sample119	phosphate	5.27192837534314	PHO85	Qui	2	348	1.6995499	0.388614547648153	YPL162C
YPL163C	Sample119	phosphate	7.52555564561137	PHO85	Qui	2	348	1.6995499	0.554738265545937	SVS1
YPL164C	Sample119	phosphate	8.9873197733716	PHO85	Qui	2	348	1.6995499	0.662490640926201	MLH3
YPL165C	Sample119	phosphate	3.7582329892208	PHO85	Qui	2	348	1.6995499	0.277034115238211	SET6
YPL166W	Sample119	phosphate	8.83043145369636	PHO85	Qui	2	348	1.6995499	0.650925786656361	ATG29
YPL167C	Sample119	phosphate	8.11303093003192	PHO85	Qui	2	348	1.6995499	0.598043376248375	REV3
YPL168W	Sample119	phosphate	5.95425490139489	PHO85	Qui	2	348	1.6995499	0.438911515928317	MRX4
YPL170W	Sample119	phosphate	8.56694071001598	PHO85	Qui	2	348	1.6995499	0.631502848999671	DAP1
YPL171C	Sample119	phosphate	10.9361110164501	PHO85	Qui	2	348	1.6995499	0.806143697923651	OYE3
YPL174C	Sample119	phosphate	2.28392190796108	PHO85	Qui	2	348	1.6995499	0.168356854633525	NIP100
YPL176C	Sample119	phosphate	7.30702365931311	PHO85	Qui	2	348	1.6995499	0.538629414485072	TRE1
YPL177C	Sample119	phosphate	11.8877756599187	PHO85	Qui	2	348	1.6995499	0.876294636745957	CUP9
YPL178W	Sample119	phosphate	0.626088086658072	PHO85	Qui	2	348	1.6995499	0.0461514120188872	CBC2
YPL179W	Sample119	phosphate	12.6656677946664	PHO85	Qui	2	348	1.6995499	0.933636121406088	PPQ1
YPL182C	Sample119	phosphate	2.99361383950993	PHO85	Qui	2	348	1.6995499	0.220671034438832	NA
YPL183C	Sample119	phosphate	5.96480713732051	PHO85	Qui	2	348	1.6995499	0.43968936268551	RTT10
YPL183W-A	Sample119	phosphate	4.26908384631876	PHO85	Qui	2	348	1.6995499	0.314690938436965	RTC6
YPL184C	Sample119	phosphate	7.20371549162227	PHO85	Qui	2	348	1.6995499	0.531014163670341	MRN1
YPL185W	Sample119	phosphate	6.89913087498445	PHO85	Qui	2	348	1.6995499	0.508562035229277	NA
YPL186C	Sample119	phosphate	11.8403575561501	PHO85	Qui	2	348	1.6995499	0.872799262068155	UIP4
YPL187W	Sample119	phosphate	7.63318633424476	PHO85	Qui	2	348	1.6995499	0.562672146357359	MF(ALPHA)1
YPL189W	Sample119	phosphate	-2.61517143368118	PHO85	Qui	2	348	1.6995499	-0.192774558257581	GUP2
YPL191C	Sample119	phosphate	4.68114854684216	PHO85	Qui	2	348	1.6995499	0.345065846021943	YPL191C
YPL192C	Sample119	phosphate	8.87388048561282	PHO85	Qui	2	348	1.6995499	0.654128585458208	PRM3
YPL194W	Sample119	phosphate	6.35447836068233	PHO85	Qui	2	348	1.6995499	0.468413559111718	DDC1
YPL195W	Sample119	phosphate	6.83332521877194	PHO85	Qui	2	348	1.6995499	0.50371124183813	APL5
YPL196W	Sample119	phosphate	6.89097089019426	PHO85	Qui	2	348	1.6995499	0.507960530699571	OXR1
YPL197C	Sample119	phosphate	4.21809359951124	PHO85	Qui	2	348	1.6995499	0.310932247065085	NA
YPL198W	Sample119	phosphate	10.038984726916	PHO85	Qui	2	348	1.6995499	0.740012995385822	RPL7B
YPL199C	Sample119	phosphate	7.81994976972897	PHO85	Qui	2	348	1.6995499	0.576439212757077	YPL199C
YPL200W	Sample119	phosphate	7.73108914979436	PHO85	Qui	2	348	1.6995499	0.569888947434595	CSM4
YPL202C	Sample119	phosphate	4.40132062202067	PHO85	Qui	2	348	1.6995499	0.324438630574096	AFT2
YPL203W	Sample119	phosphate	11.0074171362679	PHO85	Qui	2	348	1.6995499	0.811399952091884	TPK2
YPL205C	Sample119	phosphate	-1.12879058060957	PHO85	Qui	2	348	1.6995499	-0.0832075873649421	NA
YPL206C	Sample119	phosphate	6.25842530419442	PHO85	Qui	2	348	1.6995499	0.46133311104041	PGC1
YPL207W	Sample119	phosphate	7.19622043652624	PHO85	Qui	2	348	1.6995499	0.530461673720105	TYW1
YPL208W	Sample119	phosphate	9.01583685233659	PHO85	Qui	2	348	1.6995499	0.664592746826208	RKM1
YPL212C	Sample119	phosphate	4.1836515381747	PHO85	Qui	2	348	1.6995499	0.308393387442301	PUS1
YPL213W	Sample119	phosphate	-1.34144832684921	PHO85	Qui	2	348	1.6995499	-0.0988834251182229	LEA1
YPL214C	Sample119	phosphate	6.28750639291816	PHO85	Qui	2	348	1.6995499	0.463476792315055	THI6
YPL219W	Sample119	phosphate	11.3599500350869	PHO85	Qui	2	348	1.6995499	0.837386536743981	PCL8
YPL220W	Sample119	phosphate	7.67922805446665	PHO85	Qui	2	348	1.6995499	0.566066062397769	RPL1A
YPL221W	Sample119	phosphate	6.92350011783935	PHO85	Qui	2	348	1.6995499	0.510358387837723	FLC1
YPL222W	Sample119	phosphate	8.21411210616577	PHO85	Qui	2	348	1.6995499	0.605494466768254	FMP40
YPL223C	Sample119	phosphate	6.55729506907972	PHO85	Qui	2	348	1.6995499	0.483363975311978	GRE1
YPL224C	Sample119	phosphate	10.2953493631429	PHO85	Qui	2	348	1.6995499	0.758910639672162	MMT2
YPL225W	Sample119	phosphate	9.01583685233659	PHO85	Qui	2	348	1.6995499	0.664592746826208	YPL225W
YPL226W	Sample119	phosphate	4.3026419994283	PHO85	Qui	2	348	1.6995499	0.317164641712519	NEW1
YPL227C	Sample119	phosphate	4.14883958473267	PHO85	Qui	2	348	1.6995499	0.305827261619557	ALG5
YPL229W	Sample119	phosphate	10.9032598947982	PHO85	Qui	2	348	1.6995499	0.80372211271392	YPL229W
YPL230W	Sample119	phosphate	1.74582859186311	PHO85	Qui	2	348	1.6995499	0.128691882778839	USV1
YPL232W	Sample119	phosphate	9.06785555095627	PHO85	Qui	2	348	1.6995499	0.66842724942072	SSO1
YPL236C	Sample119	phosphate	8.52274800917412	PHO85	Qui	2	348	1.6995499	0.628245231440348	ENV7
YPL239W	Sample119	phosphate	-1.12879058060957	PHO85	Qui	2	348	1.6995499	-0.0832075873649421	YAR1
YPL241C	Sample119	phosphate	7.40032913829568	PHO85	Qui	2	348	1.6995499	0.545507327826515	CIN2
YPL244C	Sample119	phosphate	1.56480025308872	PHO85	Qui	2	348	1.6995499	0.115347572883937	HUT1
YPL246C	Sample119	phosphate	9.92807395916772	PHO85	Qui	2	348	1.6995499	0.731837327059331	RBD2
YPL247C	Sample119	phosphate	5.20792032238942	PHO85	Qui	2	348	1.6995499	0.383896262653844	YPL247C
YPL248C	Sample119	phosphate	5.94367259109232	PHO85	Qui	2	348	1.6995499	0.438131452270674	GAL4
YPL249C	Sample119	phosphate	9.33878556905278	PHO85	Qui	2	348	1.6995499	0.688398565214635	GYP5
YPL250C	Sample119	phosphate	6.24868020284711	PHO85	Qui	2	348	1.6995499	0.460614761343251	ICY2
YPL253C	Sample119	phosphate	7.9125621879912	PHO85	Qui	2	348	1.6995499	0.583266037870617	VIK1
YPL256C	Sample119	phosphate	5.481664855232	PHO85	Qui	2	348	1.6995499	0.404075047384555	CLN2
YPL257W	Sample119	phosphate	4.76960969068354	PHO85	Qui	2	348	1.6995499	0.351586664392531	YPL257W
YPL258C	Sample119	phosphate	8.10158893380082	PHO85	Qui	2	348	1.6995499	0.597199941764262	THI21
YPL259C	Sample119	phosphate	9.07968906538845	PHO85	Qui	2	348	1.6995499	0.669299544249242	APM1
YPL260W	Sample119	phosphate	4.3192937449859	PHO85	Qui	2	348	1.6995499	0.318392107282363	CUB1
YPL261C	Sample119	phosphate	10.0461310555165	PHO85	Qui	2	348	1.6995499	0.740539779336339	NA
YPL263C	Sample119	phosphate	7.63318633424476	PHO85	Qui	2	348	1.6995499	0.562672146357359	KEL3
YPL264C	Sample119	phosphate	11.8642937978447	PHO85	Qui	2	348	1.6995499	0.874563696460332	YPL264C
YPL265W	Sample119	phosphate	7.8634972296323	PHO85	Qui	2	348	1.6995499	0.579649267072441	DIP5
YPL267W	Sample119	phosphate	8.11873592944023	PHO85	Qui	2	348	1.6995499	0.598463914162882	ACM1
YPL269W	Sample119	phosphate	9.44061249896893	PHO85	Qui	2	348	1.6995499	0.695904628174982	KAR9
YPL272C	Sample119	phosphate	6.39220462855835	PHO85	Qui	2	348	1.6995499	0.471194510498247	PBI1
YPL273W	Sample119	phosphate	3.6981993214806	PHO85	Qui	2	348	1.6995499	0.272608797788597	SAM4
YPL274W	Sample119	phosphate	8.70906307367635	PHO85	Qui	2	348	1.6995499	0.641979246653873	SAM3
YPR001W	Sample119	phosphate	10.9442094556929	PHO85	Qui	2	348	1.6995499	0.80674066568932	CIT3
YPR002W	Sample119	phosphate	7.3575714309978	PHO85	Qui	2	348	1.6995499	0.542355489277692	PDH1
YPR003C	Sample119	phosphate	7.27781199256082	PHO85	Qui	2	348	1.6995499	0.536476107791058	YPR003C
YPR004C	Sample119	phosphate	5.73666677269246	PHO85	Qui	2	348	1.6995499	0.422872240318129	AIM45
YPR005C	Sample119	phosphate	4.81302375757108	PHO85	Qui	2	348	1.6995499	0.354786885784759	HAL1
YPR006C	Sample119	phosphate	10.4004267893582	PHO85	Qui	2	348	1.6995499	0.766656309482029	ICL2
YPR007C	Sample119	phosphate	9.83130074549997	PHO85	Qui	2	348	1.6995499	0.724703793373661	REC8
YPR008W	Sample119	phosphate	10.0365959692766	PHO85	Qui	2	348	1.6995499	0.739836910677651	HAA1
YPR009W	Sample119	phosphate	7.12039297529016	PHO85	Qui	2	348	1.6995499	0.524872133716984	SUT2
YPR011C	Sample119	phosphate	3.6981993214806	PHO85	Qui	2	348	1.6995499	0.272608797788597	YPR011C
YPR012W	Sample119	phosphate	5.94367259109232	PHO85	Qui	2	348	1.6995499	0.438131452270674	NA
YPR013C	Sample119	phosphate	7.27047136866667	PHO85	Qui	2	348	1.6995499	0.535935001571288	CMR3
YPR014C	Sample119	phosphate	8.63424339298771	PHO85	Qui	2	348	1.6995499	0.636463994113268	NA
YPR015C	Sample119	phosphate	9.22793796979045	PHO85	Qui	2	348	1.6995499	0.68022755328536	YPR015C
YPR017C	Sample119	phosphate	7.23353928101773	PHO85	Qui	2	348	1.6995499	0.533212592328681	DSS4
YPR018W	Sample119	phosphate	0.386784203137443	PHO85	Qui	2	348	1.6995499	0.0285113828258195	RLF2
YPR020W	Sample119	phosphate	5.15590624079807	PHO85	Qui	2	348	1.6995499	0.380062100398625	ATP20
YPR021C	Sample119	phosphate	2.0307396487052	PHO85	Qui	2	348	1.6995499	0.149693795853471	AGC1
YPR022C	Sample119	phosphate	7.40032913829568	PHO85	Qui	2	348	1.6995499	0.545507327826515	SDD4
YPR023C	Sample119	phosphate	-1.34144832684921	PHO85	Qui	2	348	1.6995499	-0.0988834251182229	EAF3
YPR024W	Sample119	phosphate	5.06308380031597	PHO85	Qui	2	348	1.6995499	0.373219793722333	YME1
YPR026W	Sample119	phosphate	-1.12879058060957	PHO85	Qui	2	348	1.6995499	-0.0832075873649421	ATH1
YPR027C	Sample119	phosphate	8.45252851709994	PHO85	Qui	2	348	1.6995499	0.623069076871156	YPR027C
YPR028W	Sample119	phosphate	11.7516584200635	PHO85	Qui	2	348	1.6995499	0.866260900354388	YOP1
YPR029C	Sample119	phosphate	5.99628501548324	PHO85	Qui	2	348	1.6995499	0.442009720723822	APL4
YPR030W	Sample119	phosphate	8.2085848611838	PHO85	Qui	2	348	1.6995499	0.605087031830698	CSR2
YPR031W	Sample119	phosphate	7.03508696070344	PHO85	Qui	2	348	1.6995499	0.518583892316488	NTO1
YPR032W	Sample119	phosphate	8.54247980712401	PHO85	Qui	2	348	1.6995499	0.629699739769871	SRO7
YPR037C	Sample119	phosphate	9.33878556905278	PHO85	Qui	2	348	1.6995499	0.688398565214635	ERV2
YPR038W	Sample119	phosphate	5.94367259109232	PHO85	Qui	2	348	1.6995499	0.438131452270674	NA
YPR039W	Sample119	phosphate	7.91864321845702	PHO85	Qui	2	348	1.6995499	0.583714294511349	NA
YPR040W	Sample119	phosphate	4.75501952165995	PHO85	Qui	2	348	1.6995499	0.350511165726477	TIP41
YPR042C	Sample119	phosphate	6.53029647606921	PHO85	Qui	2	348	1.6995499	0.48137380297599	PUF2
YPR043W	Sample119	phosphate	-3.90745494668321	PHO85	Qui	2	348	1.6995499	-0.288033851837374	RPL43A
YPR044C	Sample119	phosphate	-3.90745494668321	PHO85	Qui	2	348	1.6995499	-0.288033851837374	NA
YPR046W	Sample119	phosphate	6.04816152527507	PHO85	Qui	2	348	1.6995499	0.445833742021343	MCM16
YPR050C	Sample119	phosphate	5.10315074702709	PHO85	Qui	2	348	1.6995499	0.376173285739525	NA
YPR051W	Sample119	phosphate	5.975329461175	PHO85	Qui	2	348	1.6995499	0.44046500450645	MAK3
YPR052C	Sample119	phosphate	4.9678642645498	PHO85	Qui	2	348	1.6995499	0.36620078773733	NHP6A
YPR053C	Sample119	phosphate	3.42329940286851	PHO85	Qui	2	348	1.6995499	0.252344845034688	NA
YPR057W	Sample119	phosphate	-0.939035040111805	PHO85	Qui	2	348	1.6995499	-0.0692199611522722	BRR1
YPR058W	Sample119	phosphate	8.60561201373547	PHO85	Qui	2	348	1.6995499	0.634353462690138	YMC1
YPR059C	Sample119	phosphate	6.36394651567981	PHO85	Qui	2	348	1.6995499	0.46911149400564	NA
YPR061C	Sample119	phosphate	9.30012869777536	PHO85	Qui	2	348	1.6995499	0.685549015396161	JID1
YPR062W	Sample119	phosphate	8.14710185782485	PHO85	Qui	2	348	1.6995499	0.60055487815992	FCY1
YPR063C	Sample119	phosphate	5.22081057373797	PHO85	Qui	2	348	1.6995499	0.384846453711128	YPR063C
YPR064W	Sample119	phosphate	0.968460721645339	PHO85	Qui	2	348	1.6995499	0.0713890437164201	NA
YPR065W	Sample119	phosphate	3.85575209900784	PHO85	Qui	2	348	1.6995499	0.284222631856568	ROX1
YPR066W	Sample119	phosphate	-2.61517143368118	PHO85	Qui	2	348	1.6995499	-0.192774558257581	UBA3
YPR068C	Sample119	phosphate	8.63898456528802	PHO85	Qui	2	348	1.6995499	0.63681348454592	HOS1
YPR069C	Sample119	phosphate	4.1836515381747	PHO85	Qui	2	348	1.6995499	0.308393387442301	SPE3
YPR070W	Sample119	phosphate	3.37865197307708	PHO85	Qui	2	348	1.6995499	0.249053707618406	MED1
YPR071W	Sample119	phosphate	8.58150934566814	PHO85	Qui	2	348	1.6995499	0.632576760356338	YPR071W
YPR073C	Sample119	phosphate	9.94831669125282	PHO85	Qui	2	348	1.6995499	0.733329498350809	LTP1
YPR074C	Sample119	phosphate	4.9678642645498	PHO85	Qui	2	348	1.6995499	0.36620078773733	TKL1
YPR075C	Sample119	phosphate	4.66618562679802	PHO85	Qui	2	348	1.6995499	0.343962870414072	OPY2
YPR076W	Sample119	phosphate	9.15698709845306	PHO85	Qui	2	348	1.6995499	0.674997485877961	NA
YPR077C	Sample119	phosphate	5.70290365055445	PHO85	Qui	2	348	1.6995499	0.420383427970409	NA
YPR079W	Sample119	phosphate	3.87489230518649	PHO85	Qui	2	348	1.6995499	0.285633531632975	MRL1
YPR083W	Sample119	phosphate	7.65957244788872	PHO85	Qui	2	348	1.6995499	0.564617170433539	MDM36
YPR089W	Sample119	phosphate	8.09010411900028	PHO85	Qui	2	348	1.6995499	0.596353350955212	YPR089W
YPR090W	Sample119	phosphate	7.24095641199957	PHO85	Qui	2	348	1.6995499	0.53375933818639	NA
YPR091C	Sample119	phosphate	9.37330356756028	PHO85	Qui	2	348	1.6995499	0.690943022464557	NVJ2
YPR092W	Sample119	phosphate	5.4089817851725	PHO85	Qui	2	348	1.6995499	0.398717292805612	NA
YPR093C	Sample119	phosphate	9.47017339567897	PHO85	Qui	2	348	1.6995499	0.698083677980889	ASR1
YPR095C	Sample119	phosphate	7.11272116246352	PHO85	Qui	2	348	1.6995499	0.524306614260155	SYT1
YPR096C	Sample119	phosphate	3.65750923949578	PHO85	Qui	2	348	1.6995499	0.269609372022828	NA
YPR097W	Sample119	phosphate	7.32877551235021	PHO85	Qui	2	348	1.6995499	0.540232829009453	YPR097W
YPR098C	Sample119	phosphate	6.76628774501222	PHO85	Qui	2	348	1.6995499	0.498769646337241	TMH18
YPR106W	Sample119	phosphate	6.51218486082898	PHO85	Qui	2	348	1.6995499	0.480038724677757	ISR1
YPR109W	Sample119	phosphate	7.12039297529016	PHO85	Qui	2	348	1.6995499	0.524872133716984	GLD1
YPR111W	Sample119	phosphate	4.75501952165995	PHO85	Qui	2	348	1.6995499	0.350511165726477	DBF20
YPR114W	Sample119	phosphate	8.89957198183504	PHO85	Qui	2	348	1.6995499	0.65602240655591	YPR114W
YPR115W	Sample119	phosphate	6.17973180226583	PHO85	Qui	2	348	1.6995499	0.455532303920598	RGC1
YPR117W	Sample119	phosphate	7.99666134464083	PHO85	Qui	2	348	1.6995499	0.58946531703227	YPR117W
YPR118W	Sample119	phosphate	9.5406071603331	PHO85	Qui	2	348	1.6995499	0.703275627423571	MRI1
YPR119W	Sample119	phosphate	9.65648805603121	PHO85	Qui	2	348	1.6995499	0.711817663402929	CLB2
YPR120C	Sample119	phosphate	0.386784203137443	PHO85	Qui	2	348	1.6995499	0.0285113828258195	CLB5
YPR121W	Sample119	phosphate	10.050878731034	PHO85	Qui	2	348	1.6995499	0.740889749146672	THI22
YPR122W	Sample119	phosphate	5.64594335794221	PHO85	Qui	2	348	1.6995499	0.416184661073093	AXL1
YPR123C	Sample119	phosphate	7.81994976972897	PHO85	Qui	2	348	1.6995499	0.576439212757077	NA
YPR125W	Sample119	phosphate	5.72544634152516	PHO85	Qui	2	348	1.6995499	0.422045138265132	YLH47
YPR126C	Sample119	phosphate	4.28590572318451	PHO85	Qui	2	348	1.6995499	0.315930945053776	NA
YPR127W	Sample119	phosphate	9.87117241800394	PHO85	Qui	2	348	1.6995499	0.727642890962045	YPR127W
YPR128C	Sample119	phosphate	7.78848683213448	PHO85	Qui	2	348	1.6995499	0.574119956046734	ANT1
YPR129W	Sample119	phosphate	5.87953788024065	PHO85	Qui	2	348	1.6995499	0.43340383082522	SCD6
YPR130C	Sample119	phosphate	4.11364785247778	PHO85	Qui	2	348	1.6995499	0.303233140808821	NA
YPR132W	Sample119	phosphate	2.5125823007708	PHO85	Qui	2	348	1.6995499	0.185212310320746	RPS23B
YPR134W	Sample119	phosphate	3.28723364415281	PHO85	Qui	2	348	1.6995499	0.242314903520116	MSS18
YPR135W	Sample119	phosphate	-2.61517143368118	PHO85	Qui	2	348	1.6995499	-0.192774558257581	CTF4
YPR138C	Sample119	phosphate	8.39087876943612	PHO85	Qui	2	348	1.6995499	0.618524631822727	MEP3
YPR140W	Sample119	phosphate	6.71517104633861	PHO85	Qui	2	348	1.6995499	0.495001633701633	TAZ1
YPR141C	Sample119	phosphate	2.99361383950993	PHO85	Qui	2	348	1.6995499	0.220671034438832	KAR3
YPR145W	Sample119	phosphate	11.747947270737	PHO85	Qui	2	348	1.6995499	0.865987336960858	ASN1
YPR146C	Sample119	phosphate	4.57502758418871	PHO85	Qui	2	348	1.6995499	0.337243253042411	NA
YPR147C	Sample119	phosphate	7.90646964708713	PHO85	Qui	2	348	1.6995499	0.582816932750272	YPR147C
YPR148C	Sample119	phosphate	5.27192837534314	PHO85	Qui	2	348	1.6995499	0.388614547648153	YPR148C
YPR149W	Sample119	phosphate	8.55229124585559	PHO85	Qui	2	348	1.6995499	0.630422979456185	NCE102
YPR150W	Sample119	phosphate	-0.468658500915867	PHO85	Qui	2	348	1.6995499	-0.0345466589012652	NA
YPR151C	Sample119	phosphate	6.68933584744955	PHO85	Qui	2	348	1.6995499	0.493097219715922	SUE1
YPR152C	Sample119	phosphate	8.9291931192613	PHO85	Qui	2	348	1.6995499	0.658205896941623	URN1
YPR153W	Sample119	phosphate	6.24868020284711	PHO85	Qui	2	348	1.6995499	0.460614761343251	MAY24
YPR154W	Sample119	phosphate	7.33599652110992	PHO85	Qui	2	348	1.6995499	0.540765117927839	PIN3
YPR155C	Sample119	phosphate	10.3116507446273	PHO85	Qui	2	348	1.6995499	0.760112278530004	NCA2
YPR156C	Sample119	phosphate	1.99218559895543	PHO85	Qui	2	348	1.6995499	0.146851825413663	TPO3
YPR157W	Sample119	phosphate	6.11958871515912	PHO85	Qui	2	348	1.6995499	0.451098920739702	TDA6
YPR158W	Sample119	phosphate	5.63444615139059	PHO85	Qui	2	348	1.6995499	0.415337156819398	CUR1
YPR160W	Sample119	phosphate	8.60080924209711	PHO85	Qui	2	348	1.6995499	0.633999431528329	GPH1
YPR164W	Sample119	phosphate	0.626088086658072	PHO85	Qui	2	348	1.6995499	0.0461514120188872	MMS1
YPR167C	Sample119	phosphate	0.770321972000179	PHO85	Qui	2	348	1.6995499	0.0567834582298925	MET16
YPR170C	Sample119	phosphate	9.52482236947722	PHO85	Qui	2	348	1.6995499	0.702112068490019	NA
YPR171W	Sample119	phosphate	6.70658002898657	PHO85	Qui	2	348	1.6995499	0.494368356068781	BSP1
YPR172W	Sample119	phosphate	9.78776902865559	PHO85	Qui	2	348	1.6995499	0.721494899541008	YPR172W
YPR174C	Sample119	phosphate	3.42329940286851	PHO85	Qui	2	348	1.6995499	0.252344845034688	YPR174C
YPR179C	Sample119	phosphate	4.04208349333268	PHO85	Qui	2	348	1.6995499	0.297957850805456	HDA3
YPR184W	Sample119	phosphate	5.80328901875708	PHO85	Qui	2	348	1.6995499	0.42778322775468	GDB1
YPR185W	Sample119	phosphate	7.85731160001866	PHO85	Qui	2	348	1.6995499	0.579193300017679	ATG13
YPR188C	Sample119	phosphate	7.65299512925816	PHO85	Qui	2	348	1.6995499	0.564132330442861	MLC2
YPR189W	Sample119	phosphate	1.83101413383285	PHO85	Qui	2	348	1.6995499	0.134971243669545	SKI3
YPR191W	Sample119	phosphate	5.10315074702709	PHO85	Qui	2	348	1.6995499	0.376173285739525	QCR2
YPR192W	Sample119	phosphate	8.40124887185358	PHO85	Qui	2	348	1.6995499	0.619289052803649	AQY1
YPR193C	Sample119	phosphate	7.42151452187566	PHO85	Qui	2	348	1.6995499	0.54706898566223106	HPA2
YPR194C	Sample119	phosphate	4.66618562679802	PHO85	Qui	2	348	1.6995499	0.343962870414072	OPT2
YPR195C	Sample119	phosphate	10.9170377525229	PHO85	Qui	2	348	1.6995499	0.804737732723528	NA
YPR196W	Sample119	phosphate	11.3255149664331	PHO85	Qui	2	348	1.6995499	0.834848192579307	YPR196W
YPR197C	Sample119	phosphate	6.37339020264115	PHO85	Qui	2	348	1.6995499	0.469807625264512	NA
YPR198W	Sample119	phosphate	8.40124887185358	PHO85	Qui	2	348	1.6995499	0.619289052803649	SGE1
YPR199C	Sample119	phosphate	7.94285277520092	PHO85	Qui	2	348	1.6995499	0.585498876029337	ARR1
YPR200C	Sample119	phosphate	8.69520195488301	PHO85	Qui	2	348	1.6995499	0.640957489143857	ARR2
YPR201W	Sample119	phosphate	10.1045459450422	PHO85	Qui	2	348	1.6995499	0.744845770285522	ARR3
YAL001C	Sample12	carbon	-3.32744866599597	TOR1	Pro	3	9	0.5246676	-0.249038532843301	TFC3
YAL004W	Sample12	carbon	6.53013947414577	TOR1	Pro	3	9	0.5246676	0.48873972738408	YAL004W
YAL005C	Sample12	carbon	7.31824247746166	TOR1	Pro	3	9	0.5246676	0.547724263398385	SSA1
YAL008W	Sample12	carbon	5.17099415129461	TOR1	Pro	3	9	0.5246676	0.387016277648342	FUN14
YAL010C	Sample12	carbon	0.384343908971271	TOR1	Pro	3	9	0.5246676	0.0287657159599831	MDM10
YAL013W	Sample12	carbon	-0.777361930630101	TOR1	Pro	3	9	0.5246676	-0.0581806345115802	DEP1
YAL014C	Sample12	carbon	9.90950615278012	TOR1	Pro	3	9	0.5246676	0.741663995814449	SYN8
YAL015C	Sample12	carbon	9.51257818943926	TOR1	Pro	3	9	0.5246676	0.711956442803921	NTG1
YAL017W	Sample12	carbon	7.58544199391449	TOR1	Pro	3	9	0.5246676	0.567722460886409	PSK1
YAL018C	Sample12	carbon	8.50078198543367	TOR1	Pro	3	9	0.5246676	0.636229882464468	LDS1
YAL019W	Sample12	carbon	8.55930819704244	TOR1	Pro	3	9	0.5246676	0.640610200039574	FUN30
YAL020C	Sample12	carbon	4.03097457430609	TOR1	Pro	3	9	0.5246676	0.301693007069536	ATS1
YAL022C	Sample12	carbon	3.19920692545077	TOR1	Pro	3	9	0.5246676	0.239440447907831	FUN26
YAL023C	Sample12	carbon	3.56771088071918	TOR1	Pro	3	9	0.5246676	0.267020643300426	PMT2
YAL024C	Sample12	carbon	5.43489668617598	TOR1	Pro	3	9	0.5246676	0.40676771687327	LTE1
YAL026C	Sample12	carbon	8.33186310778913	TOR1	Pro	3	9	0.5246676	0.623587370533923	DRS2
YAL029C	Sample12	carbon	7.95606368858258	TOR1	Pro	3	9	0.5246676	0.59546115570784	MYO4
YAL030W	Sample12	carbon	1.88930210432881	TOR1	Pro	3	9	0.5246676	0.141402338965604	SNC1
YAL031C	Sample12	carbon	5.73281307357424	TOR1	Pro	3	9	0.5246676	0.429064878294822	GIP4
YAL034C	Sample12	carbon	4.1448064036097	TOR1	Pro	3	9	0.5246676	0.310212601090727	FUN19
YAL036C	Sample12	carbon	9.11867450506014	TOR1	Pro	3	9	0.5246676	0.682475237987202	RBG1
YAL037W	Sample12	carbon	6.97866578403512	TOR1	Pro	3	9	0.5246676	0.522309090992287	YAL037W
YAL040C	Sample12	carbon	6.42144882368888	TOR1	Pro	3	9	0.5246676	0.480604918153156	CLN3
YAL042W	Sample12	carbon	8.28800693953451	TOR1	Pro	3	9	0.5246676	0.620305013120006	ERV46
YAL043C-A	Sample12	carbon	-5.22987488347687	TOR1	Pro	3	9	0.5246676	-0.391423128850965	NA
YAL045C	Sample12	carbon	4.30076601568562	TOR1	Pro	3	9	0.5246676	0.32188519378047	NA
YAL046C	Sample12	carbon	4.5782870244393	TOR1	Pro	3	9	0.5246676	0.342655889827413	BOL3
YAL048C	Sample12	carbon	3.11041322128061	TOR1	Pro	3	9	0.5246676	0.232794799535179	GEM1
YAL049C	Sample12	carbon	-5.22987488347687	TOR1	Pro	3	9	0.5246676	-0.391423128850965	AIM2
YAL051W	Sample12	carbon	8.21341434264177	TOR1	Pro	3	9	0.5246676	0.614722228002694	OAF1
YAL053W	Sample12	carbon	5.44595675178304	TOR1	Pro	3	9	0.5246676	0.40759549298296	FLC2
YAL054C	Sample12	carbon	7.76433759199255	TOR1	Pro	3	9	0.5246676	0.581111667377488	ACS1
YAL055W	Sample12	carbon	3.32733075912665	TOR1	Pro	3	9	0.5246676	0.249029708258253	PEX22
YAL056W	Sample12	carbon	9.77812062274538	TOR1	Pro	3	9	0.5246676	0.731830618076405	GPB2
YAL058C-A	Sample12	carbon	7.61592150195981	TOR1	Pro	3	9	0.5246676	0.57000365970488	NA
YAL058W	Sample12	carbon	-0.633860371825897	TOR1	Pro	3	9	0.5246676	-0.0474404484854109	CNE1
YAL059W	Sample12	carbon	3.24256359724359	TOR1	Pro	3	9	0.5246676	0.242685421163946	ECM1
YAL060W	Sample12	carbon	9.5357084880665	TOR1	Pro	3	9	0.5246676	0.713687599678923	BDH1
YAL061W	Sample12	carbon	9.03975114547902	TOR1	Pro	3	9	0.5246676	0.67656832261447	BDH2
YAL062W	Sample12	carbon	4.31596102907005	TOR1	Pro	3	9	0.5246676	0.323022444635295	GDH3
YAL064C-A	Sample12	carbon	9.02876803215296	TOR1	Pro	3	9	0.5246676	0.67574630589736	TDA8
YAL065C	Sample12	carbon	5.15908334109344	TOR1	Pro	3	9	0.5246676	0.386124828674903	YAL065C
YAL066W	Sample12	carbon	0.0435092711578058	TOR1	Pro	3	9	0.5246676	0.00325639435551684	NA
YAL067C	Sample12	carbon	8.79324278993043	TOR1	Pro	3	9	0.5246676	0.658118727936483	SEO1
YAL068C	Sample12	carbon	7.1835106548594	TOR1	Pro	3	9	0.5246676	0.537640436780393	PAU8
YAR002C-A	Sample12	carbon	10.5843123587272	TOR1	Pro	3	9	0.5246676	0.792168981571249	ERP1
YAR002W	Sample12	carbon	-4.07479602066421	TOR1	Pro	3	9	0.5246676	-0.304972765768632	NUP60
YAR003W	Sample12	carbon	-4.07479602066421	TOR1	Pro	3	9	0.5246676	-0.304972765768632	SWD1
YAR020C	Sample12	carbon	7.92857050466168	TOR1	Pro	3	9	0.5246676	0.593403464403142	PAU7
YAR023C	Sample12	carbon	6.76141858369027	TOR1	Pro	3	9	0.5246676	0.506049509111705	YAR023C
YAR027W	Sample12	carbon	5.77349403633737	TOR1	Pro	3	9	0.5246676	0.432109591616687	UIP3
YAR028W	Sample12	carbon	9.12571068006931	TOR1	Pro	3	9	0.5246676	0.68300185128075	YAR028W
YAR029W	Sample12	carbon	6.77683169469519	TOR1	Pro	3	9	0.5246676	0.507203083196992	YAR029W
YAR030C	Sample12	carbon	8.10052325116613	TOR1	Pro	3	9	0.5246676	0.606273042270852	NA
YAR031W	Sample12	carbon	8.68534667050436	TOR1	Pro	3	9	0.5246676	0.650043384338864	PRM9
YAR035W	Sample12	carbon	6.81507607399531	TOR1	Pro	3	9	0.5246676	0.510065433624133	YAT1
YAR037W	Sample12	carbon	8.44560976470902	TOR1	Pro	3	9	0.5246676	0.632100589939723	NA
YAR040C	Sample12	carbon	8.98429174144909	TOR1	Pro	3	9	0.5246676	0.672417536231761	NA
YAR042W	Sample12	carbon	-3.32744866599597	TOR1	Pro	3	9	0.5246676	-0.249038532843301	SWH1
YAR043C	Sample12	carbon	8.93510797158511	TOR1	Pro	3	9	0.5246676	0.668736441460323	NA
YAR044W	Sample12	carbon	6.59544050718185	TOR1	Pro	3	9	0.5246676	0.493627097586556	NA
YAR047C	Sample12	carbon	6.67543691204784	TOR1	Pro	3	9	0.5246676	0.499614323626782	NA
YAR050W	Sample12	carbon	6.15754607085957	TOR1	Pro	3	9	0.5246676	0.460853462616202	FLO1
YBL001C	Sample12	carbon	5.79366916399504	TOR1	Pro	3	9	0.5246676	0.433619572594948	ECM15
YBL003C	Sample12	carbon	3.79020604892745	TOR1	Pro	3	9	0.5246676	0.283673002455222	HTA2
YBL005W	Sample12	carbon	8.60346568517937	TOR1	Pro	3	9	0.5246676	0.643915109345027	PDR3
YBL007C	Sample12	carbon	2.79985763899108	TOR1	Pro	3	9	0.5246676	0.20955167414303	SLA1
YBL008W	Sample12	carbon	4.67508732297208	TOR1	Pro	3	9	0.5246676	0.349900781257821	HIR1
YBL009W	Sample12	carbon	7.99956452087728	TOR1	Pro	3	9	0.5246676	0.598716918467712	ALK2
YBL010C	Sample12	carbon	2.74864139456983	TOR1	Pro	3	9	0.5246676	0.205718461478097	YBL010C
YBL011W	Sample12	carbon	9.07956561596262	TOR1	Pro	3	9	0.5246676	0.679548184457719	SCT1
YBL013W	Sample12	carbon	2.72264400772577	TOR1	Pro	3	9	0.5246676	0.20377272114449901	FMT1
YBL015W	Sample12	carbon	10.8732285477155	TOR1	Pro	3	9	0.5246676	0.813792534942822	ACH1
YBL016W	Sample12	carbon	2.89934746288601	TOR1	Pro	3	9	0.5246676	0.216997859572976	FUS3
YBL017C	Sample12	carbon	4.30076601568562	TOR1	Pro	3	9	0.5246676	0.32188519378047	PEP1
YBL019W	Sample12	carbon	8.97679342738971	TOR1	Pro	3	9	0.5246676	0.671856334746903	APN2
YBL021C	Sample12	carbon	2.74864139456983	TOR1	Pro	3	9	0.5246676	0.205718461478097	HAP3
YBL024W	Sample12	carbon	6.01814446109538	TOR1	Pro	3	9	0.5246676	0.450420131900556	NCL1
YBL027W	Sample12	carbon	2.44667894402215	TOR1	Pro	3	9	0.5246676	0.183118477764854	RPL19B
YBL028C	Sample12	carbon	7.19721540005758	TOR1	Pro	3	9	0.5246676	0.538666150466685	YBL028C
YBL029W	Sample12	carbon	6.62765297769279	TOR1	Pro	3	9	0.5246676	0.496037997708708	YBL029W
YBL031W	Sample12	carbon	3.93004872225029	TOR1	Pro	3	9	0.5246676	0.294139343994643	SHE1
YBL032W	Sample12	carbon	6.91264142780617	TOR1	Pro	3	9	0.5246676	0.517367584613778	HEK2
YBL036C	Sample12	carbon	9.20840232729746	TOR1	Pro	3	9	0.5246676	0.689190799201883	YBL036C
YBL037W	Sample12	carbon	5.93191381308155	TOR1	Pro	3	9	0.5246676	0.443966312105544	APL3
YBL039C	Sample12	carbon	7.35768454539671	TOR1	Pro	3	9	0.5246676	0.550676253261137	URA7
YBL042C	Sample12	carbon	6.99317452017132	TOR1	Pro	3	9	0.5246676	0.523394978326236	FUI1
YBL043W	Sample12	carbon	6.40443504987101	TOR1	Pro	3	9	0.5246676	0.479331544558237	ECM13
YBL046W	Sample12	carbon	6.03703757966066	TOR1	Pro	3	9	0.5246676	0.451834162589118	PSY4
YBL047C	Sample12	carbon	-1.1053098149819	TOR1	Pro	3	9	0.5246676	-0.0827254639488186	EDE1
YBL048W	Sample12	carbon	5.13514610766032	TOR1	Pro	3	9	0.5246676	0.384333277822314	NA
YBL049W	Sample12	carbon	7.22446808759673	TOR1	Pro	3	9	0.5246676	0.540705842135003	MOH1
YBL051C	Sample12	carbon	3.86091460923887	TOR1	Pro	3	9	0.5246676	0.288965091946901	PIN4
YBL052C	Sample12	carbon	4.60622176217471	TOR1	Pro	3	9	0.5246676	0.344746628648445	SAS3
YBL053W	Sample12	carbon	7.90640489088444	TOR1	Pro	3	9	0.5246676	0.591744508100955	NA
YBL054W	Sample12	carbon	5.92220782150397	TOR1	Pro	3	9	0.5246676	0.443239879891286	TOD6
YBL055C	Sample12	carbon	7.7701396948329	TOR1	Pro	3	9	0.5246676	0.581545918157533	YBL055C
YBL056W	Sample12	carbon	8.70225403541372	TOR1	Pro	3	9	0.5246676	0.651308793898538	PTC3
YBL057C	Sample12	carbon	7.97244652689288	TOR1	Pro	3	9	0.5246676	0.596687307761905	PTH2
YBL059W	Sample12	carbon	5.8336944848042	TOR1	Pro	3	9	0.5246676	0.43661521525437	IAI11
YBL060W	Sample12	carbon	7.47974429741993	TOR1	Pro	3	9	0.5246676	0.559811655370784	YEL1
YBL061C	Sample12	carbon	6.93478467012316	TOR1	Pro	3	9	0.5246676	0.519024866553353	SKT5
YBL062W	Sample12	carbon	7.85031638519705	TOR1	Pro	3	9	0.5246676	0.587546637429499	NA
YBL063W	Sample12	carbon	9.64463143462202	TOR1	Pro	3	9	0.5246676	0.721839794806789	KIP1
YBL064C	Sample12	carbon	6.79217857832261	TOR1	Pro	3	9	0.5246676	0.50835170058104	PRX1
YBL065W	Sample12	carbon	3.93004872225029	TOR1	Pro	3	9	0.5246676	0.294139343994643	NA
YBL066C	Sample12	carbon	7.78171354245596	TOR1	Pro	3	9	0.5246676	0.5824121476086	SEF1
YBL067C	Sample12	carbon	9.02509500130389	TOR1	Pro	3	9	0.5246676	0.675471402719112	UBP13
YBL068W	Sample12	carbon	9.3266691594522	TOR1	Pro	3	9	0.5246676	0.698042325196808	PRS4
YBL069W	Sample12	carbon	8.36073263249529	TOR1	Pro	3	9	0.5246676	0.625748072260197	AST1
YBL070C	Sample12	carbon	6.37876463445184	TOR1	Pro	3	9	0.5246676	0.477410275972248	NA
YBL071C	Sample12	carbon	4.23927401261675	TOR1	Pro	3	9	0.5246676	0.317282905431933	NA
YBL072C	Sample12	carbon	1.3913964297778	TOR1	Pro	3	9	0.5246676	0.104137241549767	RPS8A
YBL075C	Sample12	carbon	4.72921700908751	TOR1	Pro	3	9	0.5246676	0.35395204664659	SSA3
YBL078C	Sample12	carbon	6.62765297769279	TOR1	Pro	3	9	0.5246676	0.496037997708708	ATG8
YBL079W	Sample12	carbon	6.17574175797303	TOR1	Pro	3	9	0.5246676	0.462215294962143	NUP170
YBL081W	Sample12	carbon	3.30637440212972	TOR1	Pro	3	9	0.5246676	0.247461257194353	YBL081W
YBL082C	Sample12	carbon	1.24640238014954	TOR1	Pro	3	9	0.5246676	0.0932853520046511	ALG3
YBL083C	Sample12	carbon	5.22998053186878	TOR1	Pro	3	9	0.5246676	0.391431035966343	NA
YBL085W	Sample12	carbon	9.82791514423982	TOR1	Pro	3	9	0.5246676	0.735557423752879	BOI1
YBL086C	Sample12	carbon	5.70200829812492	TOR1	Pro	3	9	0.5246676	0.426759335263951	YBL086C
YBL087C	Sample12	carbon	0.979590561085487	TOR1	Pro	3	9	0.5246676	0.0733161712193855	RPL23A
YBL088C	Sample12	carbon	7.62803754141659	TOR1	Pro	3	9	0.5246676	0.570910468792883	TEL1
YBL089W	Sample12	carbon	4.3611317370092	TOR1	Pro	3	9	0.5246676	0.32640318704843	AVT5
YBL091C	Sample12	carbon	7.79899877184185	TOR1	Pro	3	9	0.5246676	0.583705837939607	MAP2
YBL091C-A	Sample12	carbon	10.172232954266	TOR1	Pro	3	9	0.5246676	0.761327438814875	SCS22
YBL095W	Sample12	carbon	7.19036959827661	TOR1	Pro	3	9	0.5246676	0.538153785407806	MRX3
YBL096C	Sample12	carbon	1.81381232999236	TOR1	Pro	3	9	0.5246676	0.135752405778793	NA
YBL098W	Sample12	carbon	11.8483364054536	TOR1	Pro	3	9	0.5246676	0.886773204107373	BNA4
YBL102W	Sample12	carbon	7.56086169414815	TOR1	Pro	3	9	0.5246676	0.565882780577224	SFT2
YBL104C	Sample12	carbon	6.25652789996102	TOR1	Pro	3	9	0.5246676	0.468261627841853	SEA4
YBL106C	Sample12	carbon	7.22446808759673	TOR1	Pro	3	9	0.5246676	0.540705842135003	SRO77
YBL107C	Sample12	carbon	7.8161939120981	TOR1	Pro	3	9	0.5246676	0.584992785667821	MIX23
YBR001C	Sample12	carbon	9.76545465015922	TOR1	Pro	3	9	0.5246676	0.730882649964342	NTH2
YBR005W	Sample12	carbon	7.37073459457247	TOR1	Pro	3	9	0.5246676	0.551652967081993	RCR1
YBR006W	Sample12	carbon	3.8956732214028	TOR1	Pro	3	9	0.5246676	0.291566554702866	UGA2
YBR007C	Sample12	carbon	10.5874270871099	TOR1	Pro	3	9	0.5246676	0.792402099333388	DSF2
YBR008C	Sample12	carbon	10.7257309819698	TOR1	Pro	3	9	0.5246676	0.802753273016214	FLR1
YBR009C	Sample12	carbon	6.96409822121132	TOR1	Pro	3	9	0.5246676	0.521218800852032	HHF1
YBR010W	Sample12	carbon	8.27817025301775	TOR1	Pro	3	9	0.5246676	0.619568799214377	HHT1
YBR012C	Sample12	carbon	7.30499679981775	TOR1	Pro	3	9	0.5246676	0.546732908021316	NA
YBR013C	Sample12	carbon	9.52995179569645	TOR1	Pro	3	9	0.5246676	0.713256747585991	YBR013C
YBR014C	Sample12	carbon	7.08607921253652	TOR1	Pro	3	9	0.5246676	0.53034830822049694	GRX7
YBR016W	Sample12	carbon	7.13512619054674	TOR1	Pro	3	9	0.5246676	0.534019164984987	YBR016W
YBR018C	Sample12	carbon	9.41721775707125	TOR1	Pro	3	9	0.5246676	0.704819316268831	GAL7
YBR019C	Sample12	carbon	5.86343356907089	TOR1	Pro	3	9	0.5246676	0.438840998025887	GAL10
YBR020W	Sample12	carbon	10.4543718863671	TOR1	Pro	3	9	0.5246676	0.782443757280276	GAL1
YBR022W	Sample12	carbon	10.1519955832085	TOR1	Pro	3	9	0.5246676	0.759812799310962	POA1
YBR023C	Sample12	carbon	-5.22987488347687	TOR1	Pro	3	9	0.5246676	-0.391423128850965	CHS3
YBR024W	Sample12	carbon	6.86043635403591	TOR1	Pro	3	9	0.5246676	0.513460364312656	SCO2
YBR025C	Sample12	carbon	5.12311915011301	TOR1	Pro	3	9	0.5246676	0.383433135953032	OLA1
YBR027C	Sample12	carbon	2.92364010021838	TOR1	Pro	3	9	0.5246676	0.218816010164441	NA
YBR028C	Sample12	carbon	4.97565234722283	TOR1	Pro	3	9	0.5246676	0.372396176432013	YPK3
YBR030W	Sample12	carbon	4.09651625002324	TOR1	Pro	3	9	0.5246676	0.306598387857974	RKM3
YBR031W	Sample12	carbon	7.4224561017352	TOR1	Pro	3	9	0.5246676	0.555523995474371	RPL4A
YBR032W	Sample12	carbon	-2.78797746901054	TOR1	Pro	3	9	0.5246676	-0.208662518396732	NA
YBR033W	Sample12	carbon	10.8498558256577	TOR1	Pro	3	9	0.5246676	0.812043234203993	EDS1
YBR034C	Sample12	carbon	8.71486020327432	TOR1	Pro	3	9	0.5246676	0.652252286004325	HMT1
YBR040W	Sample12	carbon	3.69947090506623	TOR1	Pro	3	9	0.5246676	0.276882049574282	FIG1
YBR041W	Sample12	carbon	7.62803754141659	TOR1	Pro	3	9	0.5246676	0.570910468792883	FAT1
YBR042C	Sample12	carbon	6.21186581633481	TOR1	Pro	3	9	0.5246676	0.464918952748572	CST26
YBR043C	Sample12	carbon	7.12118110756412	TOR1	Pro	3	9	0.5246676	0.532975463532321	QDR3
YBR044C	Sample12	carbon	5.42380369196975	TOR1	Pro	3	9	0.5246676	0.405937476265747	TCM62
YBR045C	Sample12	carbon	6.2387281120115	TOR1	Pro	3	9	0.5246676	0.46692942604978	GIP1
YBR046C	Sample12	carbon	5.89293682262068	TOR1	Pro	3	9	0.5246676	0.441049130356591	ZTA1
YBR047W	Sample12	carbon	7.37073459457247	TOR1	Pro	3	9	0.5246676	0.551652967081993	FMP23
YBR048W	Sample12	carbon	2.6430142024717602	TOR1	Pro	3	9	0.5246676	0.19781293277159	RPS11B
YBR051W	Sample12	carbon	6.8378280046069	TOR1	Pro	3	9	0.5246676	0.511768272041077	NA
YBR052C	Sample12	carbon	9.589553341884	TOR1	Pro	3	9	0.5246676	0.717717547167792	RFS1
YBR053C	Sample12	carbon	5.85354692355467	TOR1	Pro	3	9	0.5246676	0.438101045004444	YBR053C
YBR054W	Sample12	carbon	6.79982737713949	TOR1	Pro	3	9	0.5246676	0.508924164900275	YRO2
YBR056W	Sample12	carbon	6.81507607399531	TOR1	Pro	3	9	0.5246676	0.510065433624133	YBR056W
YBR057C	Sample12	carbon	4.74262009303314	TOR1	Pro	3	9	0.5246676	0.354955182891938	MUM2
YBR058C	Sample12	carbon	6.2028679641395	TOR1	Pro	3	9	0.5246676	0.464245520297949	UBP14
YBR059C	Sample12	carbon	8.27323942727519	TOR1	Pro	3	9	0.5246676	0.619199758026399	AKL1
YBR061C	Sample12	carbon	7.78171354245596	TOR1	Pro	3	9	0.5246676	0.5824121476086	TRM7
YBR062C	Sample12	carbon	7.10718155471048	TOR1	Pro	3	9	0.5246676	0.531927685353573	YBR062C
YBR063C	Sample12	carbon	10.4132237265019	TOR1	Pro	3	9	0.5246676	0.77936407720384	YBR063C
YBR064W	Sample12	carbon	10.7760708933475	TOR1	Pro	3	9	0.5246676	0.806520897683453	NA
YBR065C	Sample12	carbon	9.29448710622057	TOR1	Pro	3	9	0.5246676	0.695633701616047	ECM2
YBR066C	Sample12	carbon	7.5236590425352	TOR1	Pro	3	9	0.5246676	0.563098396893037	NRG2
YBR067C	Sample12	carbon	7.32484678406704	TOR1	Pro	3	9	0.5246676	0.548218554067466	TIP1
YBR068C	Sample12	carbon	6.80745985020209	TOR1	Pro	3	9	0.5246676	0.509495407339836	BAP2
YBR069C	Sample12	carbon	7.98874521707219	TOR1	Pro	3	9	0.5246676	0.597907161859431	TAT1
YBR071W	Sample12	carbon	8.76465494608419	TOR1	Pro	3	9	0.5246676	0.655979108244862	YBR071W
YBR072W	Sample12	carbon	9.85955587552105	TOR1	Pro	3	9	0.5246676	0.73792553280198	HSP26
YBR073W	Sample12	carbon	9.86196667158619	TOR1	Pro	3	9	0.5246676	0.738105965672721	RDH54
YBR074W	Sample12	carbon	9.31064109937058	TOR1	Pro	3	9	0.5246676	0.696842726054125	PFF1
YBR075W	Sample12	carbon	6.59544050718185	TOR1	Pro	3	9	0.5246676	0.493627097586556	NA
YBR076W	Sample12	carbon	7.23801674118202	TOR1	Pro	3	9	0.5246676	0.541719873349177	ECM8
YBR077C	Sample12	carbon	-1.75161535776747	TOR1	Pro	3	9	0.5246676	-0.131097354938047	SLM4
YBR078W	Sample12	carbon	4.53595416969438	TOR1	Pro	3	9	0.5246676	0.339487542815939	ECM33
YBR082C	Sample12	carbon	0.384343908971271	TOR1	Pro	3	9	0.5246676	0.0287657159599831	UBC4
YBR083W	Sample12	carbon	10.6707165782928	TOR1	Pro	3	9	0.5246676	0.79863579210149	TEC1
YBR084C-A	Sample12	carbon	4.50743802446351	TOR1	Pro	3	9	0.5246676	0.337353289313183	RPL19A
YBR084W	Sample12	carbon	7.30499679981775	TOR1	Pro	3	9	0.5246676	0.546732908021316	MIS1
YBR085W	Sample12	carbon	7.91196063142304	TOR1	Pro	3	9	0.5246676	0.592160320217526	AAC3
YBR086C	Sample12	carbon	8.38931152205156	TOR1	Pro	3	9	0.5246676	0.627887021779724	IST2
YBR090C	Sample12	carbon	9.69020888948861	TOR1	Pro	3	9	0.5246676	0.725250979660428	YBR090C
YBR090C-A	Sample12	carbon	8.39404663362805	TOR1	Pro	3	9	0.5246676	0.628241414997539	NA
YBR092C	Sample12	carbon	9.5698915740551609	TOR1	Pro	3	9	0.5246676	0.716245987932863	PHO3
YBR095C	Sample12	carbon	7.88968002857886	TOR1	Pro	3	9	0.5246676	0.590492757709385	RXT2
YBR098W	Sample12	carbon	7.58544199391449	TOR1	Pro	3	9	0.5246676	0.567722460886409	MMS4
YBR099C	Sample12	carbon	9.95350888306602	TOR1	Pro	3	9	0.5246676	0.744957322471442	NA
YBR100W	Sample12	carbon	11.649484419754	TOR1	Pro	3	9	0.5246676	0.871890387949246	NA
YBR103W	Sample12	carbon	5.69168321770001	TOR1	Pro	3	9	0.5246676	0.425986568156592	SIF2
YBR104W	Sample12	carbon	9.51838672221596	TOR1	Pro	3	9	0.5246676	0.712391174824121	YMC2
YBR105C	Sample12	carbon	6.71477605817228	TOR1	Pro	3	9	0.5246676	0.502558610441558	VID24
YBR107C	Sample12	carbon	8.69803784249513	TOR1	Pro	3	9	0.5246676	0.650993238467327	IML3
YBR108W	Sample12	carbon	5.93191381308155	TOR1	Pro	3	9	0.5246676	0.443966312105544	AIM3
YBR111C	Sample12	carbon	6.21186581633481	TOR1	Pro	3	9	0.5246676	0.464918952748572	YSA1
YBR113W	Sample12	carbon	7.1141881649282	TOR1	Pro	3	9	0.5246676	0.532452085909068	NA
YBR114W	Sample12	carbon	7.75852533828068	TOR1	Pro	3	9	0.5246676	0.580676656868774	RAD16
YBR116C	Sample12	carbon	10.104502343013399	TOR1	Pro	3	9	0.5246676	0.756258230016164	NA
YBR118W	Sample12	carbon	2.38756136068305	TOR1	Pro	3	9	0.5246676	0.178693899747929	TEF2
YBR119W	Sample12	carbon	8.92744710514159	TOR1	Pro	3	9	0.5246676	0.668163073955394	MUD1
YBR121C	Sample12	carbon	1.43758535948573	TOR1	Pro	3	9	0.5246676	0.107594191436212	GRS1
YBR125C	Sample12	carbon	7.86161184884261	TOR1	Pro	3	9	0.5246676	0.588392031596754	PTC4
YBR126C	Sample12	carbon	7.93959616737954	TOR1	Pro	3	9	0.5246676	0.594228665673695	TPS1
YBR128C	Sample12	carbon	10.1315108529515	TOR1	Pro	3	9	0.5246676	0.75827964653207	ATG14
YBR129C	Sample12	carbon	9.45352127978243	TOR1	Pro	3	9	0.5246676	0.707536405829198	OPY1
YBR130C	Sample12	carbon	5.99915454592132	TOR1	Pro	3	9	0.5246676	0.448998856596719	SHE3
YBR131W	Sample12	carbon	-5.22987488347687	TOR1	Pro	3	9	0.5246676	-0.391423128850965	CCZ1
YBR132C	Sample12	carbon	8.63393711292222	TOR1	Pro	3	9	0.5246676	0.646195703403853	AGP2
YBR134W	Sample12	carbon	7.2716645537737	TOR1	Pro	3	9	0.5246676	0.544238199767508	NA
YBR137W	Sample12	carbon	8.22848471665092	TOR1	Pro	3	9	0.5246676	0.61585015038689	YBR137W
YBR138C	Sample12	carbon	7.52988739177015	TOR1	Pro	3	9	0.5246676	0.563564549525641	YBR138C
YBR139W	Sample12	carbon	8.18304279289889	TOR1	Pro	3	9	0.5246676	0.612449109181827	ATG42
YBR141C	Sample12	carbon	10.0317602281437	TOR1	Pro	3	9	0.5246676	0.750813941799729	BMT2
YBR144C	Sample12	carbon	4.98816939029484	TOR1	Pro	3	9	0.5246676	0.373332998109849	NA
YBR145W	Sample12	carbon	9.96944480006753	TOR1	Pro	3	9	0.5246676	0.746150025286102	ADH5
YBR146W	Sample12	carbon	2.69637832790381	TOR1	Pro	3	9	0.5246676	0.201806900774725	MRPS9
YBR147W	Sample12	carbon	8.37505821061234	TOR1	Pro	3	9	0.5246676	0.626820251372338	RTC2
YBR148W	Sample12	carbon	8.8652373659872	TOR1	Pro	3	9	0.5246676	0.663507067590548	YSW1
YBR149W	Sample12	carbon	6.29187073557723	TOR1	Pro	3	9	0.5246676	0.470906816036138	ARA1
YBR150C	Sample12	carbon	6.30065350455841	TOR1	Pro	3	9	0.5246676	0.471564150865591	TBS1
YBR151W	Sample12	carbon	7.46075250818586	TOR1	Pro	3	9	0.5246676	0.558390239805382	APD1
YBR156C	Sample12	carbon	6.15754607085957	TOR1	Pro	3	9	0.5246676	0.460853462616202	SLI15
YBR157C	Sample12	carbon	8.01572412892631	TOR1	Pro	3	9	0.5246676	0.599926363145546	ICS2
YBR158W	Sample12	carbon	5.13514610766032	TOR1	Pro	3	9	0.5246676	0.384333277822314	AMN1
YBR161W	Sample12	carbon	4.01437599225685	TOR1	Pro	3	9	0.5246676	0.300450707958188	CSH1
YBR162C	Sample12	carbon	6.67543691204784	TOR1	Pro	3	9	0.5246676	0.499614323626782	TOS1
YBR162W-A	Sample12	carbon	8.93510797158511	TOR1	Pro	3	9	0.5246676	0.668736441460323	YSY6
YBR164C	Sample12	carbon	8.06899462636791	TOR1	Pro	3	9	0.5246676	0.60391332368449	ARL1
YBR165W	Sample12	carbon	10.6603626747401	TOR1	Pro	3	9	0.5246676	0.797860867764917	UBS1
YBR166C	Sample12	carbon	3.5094247775244	TOR1	Pro	3	9	0.5246676	0.262658296324763	TYR1
YBR168W	Sample12	carbon	7.22446808759673	TOR1	Pro	3	9	0.5246676	0.540705842135003	PEX32
YBR169C	Sample12	carbon	7.5236590425352	TOR1	Pro	3	9	0.5246676	0.563098396893037	SSE2
YBR171W	Sample12	carbon	4.44967675618838	TOR1	Pro	3	9	0.5246676	0.333030222918978	SEC66
YBR172C	Sample12	carbon	3.60594744532833	TOR1	Pro	3	9	0.5246676	0.269882408847267	SMY2
YBR174C	Sample12	carbon	1.5270506083385	TOR1	Pro	3	9	0.5246676	0.114290100690182	NA
YBR175W	Sample12	carbon	3.68099570081618	TOR1	Pro	3	9	0.5246676	0.275499297134723	SWD3
YBR176W	Sample12	carbon	3.99768997188954	TOR1	Pro	3	9	0.5246676	0.299201864640564	ECM31
YBR177C	Sample12	carbon	7.51741945895427	TOR1	Pro	3	9	0.5246676	0.562631403440538	EHT1
YBR178W	Sample12	carbon	-4.07479602066421	TOR1	Pro	3	9	0.5246676	-0.304972765768632	NA
YBR180W	Sample12	carbon	6.89036076519798	TOR1	Pro	3	9	0.5246676	0.515700017632678	DTR1
YBR181C	Sample12	carbon	3.73608849900456	TOR1	Pro	3	9	0.5246676	0.279622645383872	RPS6B
YBR182C	Sample12	carbon	2.35744913557901	TOR1	Pro	3	9	0.5246676	0.17644018973966	SMP1
YBR183W	Sample12	carbon	7.98874521707219	TOR1	Pro	3	9	0.5246676	0.597907161859431	YPC1
YBR184W	Sample12	carbon	5.14713408171209	TOR1	Pro	3	9	0.5246676	0.385230502022983	YBR184W
YBR185C	Sample12	carbon	7.66412876921101	TOR1	Pro	3	9	0.5246676	0.573611669418542	MBA1
YBR186W	Sample12	carbon	7.07901742457163	TOR1	Pro	3	9	0.5246676	0.529819777958859	PCH2
YBR187W	Sample12	carbon	5.79366916399504	TOR1	Pro	3	9	0.5246676	0.433619572594948	GDT1
YBR188C	Sample12	carbon	8.0371416267102	TOR1	Pro	3	9	0.5246676	0.601529327687052	NTC20
YBR189W	Sample12	carbon	-1.75161535776747	TOR1	Pro	3	9	0.5246676	-0.131097354938047	RPS9B
YBR194W	Sample12	carbon	0.384343908971271	TOR1	Pro	3	9	0.5246676	0.0287657159599831	SOY1
YBR195C	Sample12	carbon	4.79573005561434	TOR1	Pro	3	9	0.5246676	0.35893012840973	MSI1
YBR197C	Sample12	carbon	8.47333515295297	TOR1	Pro	3	9	0.5246676	0.634175660272541	YBR197C
YBR199W	Sample12	carbon	7.51741945895427	TOR1	Pro	3	9	0.5246676	0.562631403440538	KTR4
YBR200W	Sample12	carbon	-3.32744866599597	TOR1	Pro	3	9	0.5246676	-0.249038532843301	BEM1
YBR201W	Sample12	carbon	5.074615993719	TOR1	Pro	3	9	0.5246676	0.379802980804412	DER1
YBR203W	Sample12	carbon	6.40443504987101	TOR1	Pro	3	9	0.5246676	0.479331544558237	COS111
YBR204C	Sample12	carbon	2.2330401230454	TOR1	Pro	3	9	0.5246676	0.16712896030719	LDH1
YBR205W	Sample12	carbon	9.94203613215532	TOR1	Pro	3	9	0.5246676	0.744098659471266	KTR3
YBR206W	Sample12	carbon	10.3385899935459	TOR1	Pro	3	9	0.5246676	0.773778213311803	NA
YBR207W	Sample12	carbon	9.9649065666667	TOR1	Pro	3	9	0.5246676	0.74581036715722	FTH1
YBR208C	Sample12	carbon	8.55038724547221	TOR1	Pro	3	9	0.5246676	0.639942523115414	DUR1,2
YBR209W	Sample12	carbon	7.23124885185789	TOR1	Pro	3	9	0.5246676	0.541213339545981	NA
YBR210W	Sample12	carbon	7.23124885185789	TOR1	Pro	3	9	0.5246676	0.541213339545981	ERV15
YBR212W	Sample12	carbon	8.51892654744294	TOR1	Pro	3	9	0.5246676	0.637587888419016	NGR1
YBR213W	Sample12	carbon	0.0435092711578058	TOR1	Pro	3	9	0.5246676	0.00325639435551684	MET8
YBR214W	Sample12	carbon	5.87329401186092	TOR1	Pro	3	9	0.5246676	0.43957898993864303	SDS24
YBR215W	Sample12	carbon	3.17727384369417	TOR1	Pro	3	9	0.5246676	0.237798895159861	HPC2
YBR216C	Sample12	carbon	9.11867450506014	TOR1	Pro	3	9	0.5246676	0.682475237987202	YBP1
YBR217W	Sample12	carbon	9.5698915740551609	TOR1	Pro	3	9	0.5246676	0.716245987932863	ATG12
YBR218C	Sample12	carbon	8.00496028396062	TOR1	Pro	3	9	0.5246676	0.599120757281389	PYC2
YBR219C	Sample12	carbon	4.72921700908751	TOR1	Pro	3	9	0.5246676	0.35395204664659	YBR219C
YBR220C	Sample12	carbon	7.19036959827661	TOR1	Pro	3	9	0.5246676	0.538153785407806	YBR220C
YBR221C	Sample12	carbon	-1.29545548850291	TOR1	Pro	3	9	0.5246676	-0.0969566675866363	PDB1
YBR222C	Sample12	carbon	4.11269376455504	TOR1	Pro	3	9	0.5246676	0.307809172723033	PCS60
YBR223C	Sample12	carbon	7.04349857230091	TOR1	Pro	3	9	0.5246676	0.527161416028839	TDP1
YBR224W	Sample12	carbon	10.2565539862904	TOR1	Pro	3	9	0.5246676	0.767638335904823	NA
YBR225W	Sample12	carbon	8.88094505183319	TOR1	Pro	3	9	0.5246676	0.664682688743603	YBR225W
YBR226C	Sample12	carbon	8.75230004897247	TOR1	Pro	3	9	0.5246676	0.655054422168838	NA
YBR227C	Sample12	carbon	9.66084513116768	TOR1	Pro	3	9	0.5246676	0.723053287667239	MCX1
YBR228W	Sample12	carbon	9.41721775707125	TOR1	Pro	3	9	0.5246676	0.704819316268831	SLX1
YBR229C	Sample12	carbon	7.23124885185789	TOR1	Pro	3	9	0.5246676	0.541213339545981	ROT2
YBR230C	Sample12	carbon	7.6760742680393	TOR1	Pro	3	9	0.5246676	0.574505714616798	OM14
YBR231C	Sample12	carbon	-0.777361930630101	TOR1	Pro	3	9	0.5246676	-0.0581806345115802	SWC5
YBR232C	Sample12	carbon	6.60352067845261	TOR1	Pro	3	9	0.5246676	0.494231847411537	NA
YBR233W	Sample12	carbon	5.90271945460079	TOR1	Pro	3	9	0.5246676	0.441781298621294	PBP2
YBR235W	Sample12	carbon	6.94213551523406	TOR1	Pro	3	9	0.5246676	0.519575030918107	VHC1
YBR238C	Sample12	carbon	2.101661966651	TOR1	Pro	3	9	0.5246676	0.157296134439589	YBR238C
YBR239C	Sample12	carbon	9.17776537712197	TOR1	Pro	3	9	0.5246676	0.6868978168336	ERT1
YBR240C	Sample12	carbon	10.5654922503271	TOR1	Pro	3	9	0.5246676	0.79076041523278	THI2
YBR241C	Sample12	carbon	8.07427181782336	TOR1	Pro	3	9	0.5246676	0.604308288160134	YBR241C
YBR242W	Sample12	carbon	8.54591550508318	TOR1	Pro	3	9	0.5246676	0.639607841568821	YBR242W
YBR244W	Sample12	carbon	7.74102743318742	TOR1	Pro	3	9	0.5246676	0.579367049103284	GPX2
YBR245C	Sample12	carbon	6.2208417261305	TOR1	Pro	3	9	0.5246676	0.465590742949063	ISW1
YBR246W	Sample12	carbon	7.45439884966328	TOR1	Pro	3	9	0.5246676	0.557914708563437	RRT2
YBR250W	Sample12	carbon	6.16665513738425	TOR1	Pro	3	9	0.5246676	0.461535218757494	SPO23
YBR255W	Sample12	carbon	7.29835535022639	TOR1	Pro	3	9	0.5246676	0.546235837434146	MTC4
YBR258C	Sample12	carbon	-1.29545548850291	TOR1	Pro	3	9	0.5246676	-0.0969566675866363	SHG1
YBR259W	Sample12	carbon	6.07453712257966	TOR1	Pro	3	9	0.5246676	0.454640766713857	YBR259W
YBR260C	Sample12	carbon	9.97397120070981	TOR1	Pro	3	9	0.5246676	0.746488797807684	RGD1
YBR261C	Sample12	carbon	9.05431180879225	TOR1	Pro	3	9	0.5246676	0.677658096369903	TAE1
YBR262C	Sample12	carbon	8.83350650717248	TOR1	Pro	3	9	0.5246676	0.661132213064367	FMP51
YBR263W	Sample12	carbon	9.52995179569645	TOR1	Pro	3	9	0.5246676	0.713256747585991	SHM1
YBR264C	Sample12	carbon	7.92304341784395	TOR1	Pro	3	9	0.5246676	0.592989796836741	YPT10
YBR266C	Sample12	carbon	3.30637440212972	TOR1	Pro	3	9	0.5246676	0.247461257194353	NA
YBR267W	Sample12	carbon	3.2639938879622	TOR1	Pro	3	9	0.5246676	0.244289343175879	REI1
YBR270C	Sample12	carbon	8.51440184708439	TOR1	Pro	3	9	0.5246676	0.637249243152941	BIT2
YBR272C	Sample12	carbon	7.76433759199255	TOR1	Pro	3	9	0.5246676	0.581111667377488	HSM3
YBR273C	Sample12	carbon	8.95793924083936	TOR1	Pro	3	9	0.5246676	0.670445217873956	UBX7
YBR274W	Sample12	carbon	-2.78797746901054	TOR1	Pro	3	9	0.5246676	-0.208662518396732	CHK1
YBR275C	Sample12	carbon	8.04247315339571	TOR1	Pro	3	9	0.5246676	0.601928358811752	RIF1
YBR276C	Sample12	carbon	9.91652784411958	TOR1	Pro	3	9	0.5246676	0.742189525096727	PPS1
YBR277C	Sample12	carbon	7.47974429741993	TOR1	Pro	3	9	0.5246676	0.559811655370784	NA
YBR278W	Sample12	carbon	6.11166041256287	TOR1	Pro	3	9	0.5246676	0.457419210680916	DPB3
YBR280C	Sample12	carbon	-1.1053098149819	TOR1	Pro	3	9	0.5246676	-0.0827254639488186	SAF1
YBR281C	Sample12	carbon	8.88875982356849	TOR1	Pro	3	9	0.5246676	0.665267575088313	DUG2
YBR283C	Sample12	carbon	5.52247168950504	TOR1	Pro	3	9	0.5246676	0.413322153179288	SSH1
YBR284W	Sample12	carbon	10.7171755946308	TOR1	Pro	3	9	0.5246676	0.802112956267655	YBR284W
YBR285W	Sample12	carbon	9.40496782440973	TOR1	Pro	3	9	0.5246676	0.703902486119463	YBR285W
YBR286W	Sample12	carbon	6.94213551523406	TOR1	Pro	3	9	0.5246676	0.519575030918107	APE3
YBR287W	Sample12	carbon	5.87329401186092	TOR1	Pro	3	9	0.5246676	0.43957898993864303	ZSP1
YBR288C	Sample12	carbon	4.55012335384765	TOR1	Pro	3	9	0.5246676	0.340548016826906	APM3
YBR289W	Sample12	carbon	1.29585989678799	TOR1	Pro	3	9	0.5246676	0.0969869349945196	SNF5
YBR290W	Sample12	carbon	-1.1053098149819	TOR1	Pro	3	9	0.5246676	-0.0827254639488186	BSD2
YBR292C	Sample12	carbon	2.44667894402215	TOR1	Pro	3	9	0.5246676	0.183118477764854	NA
YBR293W	Sample12	carbon	3.24256359724359	TOR1	Pro	3	9	0.5246676	0.242685421163946	VBA2
YBR295W	Sample12	carbon	9.00663933537696	TOR1	Pro	3	9	0.5246676	0.67409011259973	PCA1
YBR296C	Sample12	carbon	10.055636093016	TOR1	Pro	3	9	0.5246676	0.752600899602845	PHO89
YBR298C	Sample12	carbon	7.1559425449913	TOR1	Pro	3	9	0.5246676	0.53557713774141	MAL31
YBR299W	Sample12	carbon	6.59544050718185	TOR1	Pro	3	9	0.5246676	0.493627097586556	MAL32
YBR300C	Sample12	carbon	5.27650347884322	TOR1	Pro	3	9	0.5246676	0.394912984937175	NA
YBR301W	Sample12	carbon	9.75269983209074	TOR1	Pro	3	9	0.5246676	0.729928032328638	DAN3
YCL001W	Sample12	carbon	7.258243587135	TOR1	Pro	3	9	0.5246676	0.543233725115443	RER1
YCL001W-A	Sample12	carbon	6.51362827143563	TOR1	Pro	3	9	0.5246676	0.487503968064805	YCL001W-A
YCL002C	Sample12	carbon	6.36155019862314	TOR1	Pro	3	9	0.5246676	0.476121884092212	YCL002C
YCL006C	Sample12	carbon	5.57617960302499	TOR1	Pro	3	9	0.5246676	0.417341851551127	NA
YCL009C	Sample12	carbon	8.51440184708439	TOR1	Pro	3	9	0.5246676	0.637249243152941	ILV6
YCL010C	Sample12	carbon	5.02546670046653	TOR1	Pro	3	9	0.5246676	0.37612446638976	SGF29
YCL011C	Sample12	carbon	-5.22987488347687	TOR1	Pro	3	9	0.5246676	-0.391423128850965	GBP2
YCL012W	Sample12	carbon	8.07954001728406	TOR1	Pro	3	9	0.5246676	0.604702579641721	NA
YCL013W	Sample12	carbon	6.51362827143563	TOR1	Pro	3	9	0.5246676	0.487503968064805	NA
YCL014W	Sample12	carbon	5.99915454592132	TOR1	Pro	3	9	0.5246676	0.448998856596719	BUD3
YCL016C	Sample12	carbon	1.92611021938051	TOR1	Pro	3	9	0.5246676	0.144157194078135	DCC1
YCL022C	Sample12	carbon	5.19470146910321	TOR1	Pro	3	9	0.5246676	0.388790620767453	NA
YCL023C	Sample12	carbon	-1.50866295840979	TOR1	Pro	3	9	0.5246676	-0.112913901139012	NA
YCL024W	Sample12	carbon	1.96232472867823	TOR1	Pro	3	9	0.5246676	0.146867621546276	KCC4
YCL025C	Sample12	carbon	7.90640489088444	TOR1	Pro	3	9	0.5246676	0.591744508100955	AGP1
YCL026C-A	Sample12	carbon	6.43838350840175	TOR1	Pro	3	9	0.5246676	0.481872372427705	FRM2
YCL027W	Sample12	carbon	6.14841445521531	TOR1	Pro	3	9	0.5246676	0.460170018815618	FUS1
YCL028W	Sample12	carbon	3.52898016505026	TOR1	Pro	3	9	0.5246676	0.264121893665389	RNQ1
YCL029C	Sample12	carbon	5.43489668617598	TOR1	Pro	3	9	0.5246676	0.40676771687327	BIK1
YCL032W	Sample12	carbon	1.99796723689468	TOR1	Pro	3	9	0.5246676	0.14953523834343	STE50
YCL033C	Sample12	carbon	6.45523976103202	TOR1	Pro	3	9	0.5246676	0.483133956555862	MXR2
YCL034W	Sample12	carbon	7.10718155471048	TOR1	Pro	3	9	0.5246676	0.531927685353573	LSB5
YCL035C	Sample12	carbon	8.72322910311424	TOR1	Pro	3	9	0.5246676	0.652878645340517	GRX1
YCL036W	Sample12	carbon	6.61962684283992	TOR1	Pro	3	9	0.5246676	0.495437292168578	GFD2
YCL037C	Sample12	carbon	3.2639938879622	TOR1	Pro	3	9	0.5246676	0.244289343175879	SRO9
YCL038C	Sample12	carbon	4.34614311106484	TOR1	Pro	3	9	0.5246676	0.325281382990965	ATG22
YCL039W	Sample12	carbon	5.99915454592132	TOR1	Pro	3	9	0.5246676	0.448998856596719	GID7
YCL040W	Sample12	carbon	5.19470146910321	TOR1	Pro	3	9	0.5246676	0.388790620767453	GLK1
YCL042W	Sample12	carbon	2.26476121104553	TOR1	Pro	3	9	0.5246676	0.169503083549564	YCL042W
YCL044C	Sample12	carbon	2.66983745072075	TOR1	Pro	3	9	0.5246676	0.199820483619266	MGR1
YCL045C	Sample12	carbon	7.32484678406704	TOR1	Pro	3	9	0.5246676	0.548218554067466	EMC1
YCL046W	Sample12	carbon	8.07954001728406	TOR1	Pro	3	9	0.5246676	0.604702579641721	NA
YCL047C	Sample12	carbon	6.14841445521531	TOR1	Pro	3	9	0.5246676	0.460170018815618	POF1
YCL048W	Sample12	carbon	6.32687622851753	TOR1	Pro	3	9	0.5246676	0.47352675626013	SPS22
YCL049C	Sample12	carbon	9.66353378852001	TOR1	Pro	3	9	0.5246676	0.723254516701719	YCL049C
YCL050C	Sample12	carbon	10.4712097173578	TOR1	Pro	3	9	0.5246676	0.783703962664966	APA1
YCL051W	Sample12	carbon	4.97565234722283	TOR1	Pro	3	9	0.5246676	0.372396176432013	LRE1
YCL055W	Sample12	carbon	7.17663852444	TOR1	Pro	3	9	0.5246676	0.53712610118909	KAR4
YCL056C	Sample12	carbon	7.79324706969507	TOR1	Pro	3	9	0.5246676	0.583275359333393	PEX34
YCL057W	Sample12	carbon	9.16400663453336	TOR1	Pro	3	9	0.5246676	0.685868061783416	PRD1
YCL060C	Sample12	carbon	5.62912508140126	TOR1	Pro	3	9	0.5246676	0.421304486464254	NA
YCL061C	Sample12	carbon	5.77349403633737	TOR1	Pro	3	9	0.5246676	0.432109591616687	MRC1
YCL062W	Sample12	carbon	2.99520993753153	TOR1	Pro	3	9	0.5246676	0.224172560804108	NA
YCL063W	Sample12	carbon	2.29606118181581	TOR1	Pro	3	9	0.5246676	0.171845688824988	VAC17
YCL069W	Sample12	carbon	9.10807748751657	TOR1	Pro	3	9	0.5246676	0.681682118102728	VBA3
YCL074W	Sample12	carbon	7.4860519407524	TOR1	Pro	3	9	0.5246676	0.560283742666155	NA
YCL075W	Sample12	carbon	5.074615993719	TOR1	Pro	3	9	0.5246676	0.379802980804412	NA
YCL076W	Sample12	carbon	9.5067522244076	TOR1	Pro	3	9	0.5246676	0.711520406089453	NA
YCR001W	Sample12	carbon	5.21825809667914	TOR1	Pro	3	9	0.5246676	0.390553685673667	NA
YCR005C	Sample12	carbon	6.59544050718185	TOR1	Pro	3	9	0.5246676	0.493627097586556	CIT2
YCR006C	Sample12	carbon	1.99796723689468	TOR1	Pro	3	9	0.5246676	0.14953523834343	NA
YCR007C	Sample12	carbon	5.22998053186878	TOR1	Pro	3	9	0.5246676	0.391431035966343	YCR007C
YCR008W	Sample12	carbon	5.91247641129722	TOR1	Pro	3	9	0.5246676	0.442511545253054	SAT4
YCR009C	Sample12	carbon	5.25331488019284	TOR1	Pro	3	9	0.5246676	0.393177464673378	RVS161
YCR010C	Sample12	carbon	5.51163665951528	TOR1	Pro	3	9	0.5246676	0.412511219565333	ADY2
YCR011C	Sample12	carbon	2.101661966651	TOR1	Pro	3	9	0.5246676	0.157296134439589	ADP1
YCR014C	Sample12	carbon	8.17795075893935	TOR1	Pro	3	9	0.5246676	0.612068002576208	POL4
YCR015C	Sample12	carbon	10.667765446111	TOR1	Pro	3	9	0.5246676	0.798414918482526	CTO1
YCR016W	Sample12	carbon	8.17795075893935	TOR1	Pro	3	9	0.5246676	0.612068002576208	YCR016W
YCR017C	Sample12	carbon	6.98592747576905	TOR1	Pro	3	9	0.5246676	0.522852582789429	CWH43
YCR019W	Sample12	carbon	9.53283228766235	TOR1	Pro	3	9	0.5246676	0.713472334230613	MAK32
YCR020C	Sample12	carbon	0.304936818072555	TOR1	Pro	3	9	0.5246676	0.0228225963509983	PET18
YCR020C-A	Sample12	carbon	3.30637440212972	TOR1	Pro	3	9	0.5246676	0.247461257194353	MAK31
YCR021C	Sample12	carbon	10.0834287579657	TOR1	Pro	3	9	0.5246676	0.754681005172501	HSP30
YCR022C	Sample12	carbon	10.0317602281437	TOR1	Pro	3	9	0.5246676	0.750813941799729	NA
YCR023C	Sample12	carbon	9.98747990810638	TOR1	Pro	3	9	0.5246676	0.747499839301737	YCR023C
YCR025C	Sample12	carbon	6.38734151935967	TOR1	Pro	3	9	0.5246676	0.478052201678162	NA
YCR026C	Sample12	carbon	7.88968002857886	TOR1	Pro	3	9	0.5246676	0.590492757709385	NPP1
YCR027C	Sample12	carbon	3.06491741702744	TOR1	Pro	3	9	0.5246676	0.22938972571465	RHB1
YCR030C	Sample12	carbon	6.41295186443779	TOR1	Pro	3	9	0.5246676	0.479968974378232	SYP1
YCR031C	Sample12	carbon	2.77437713672999	TOR1	Pro	3	9	0.5246676	0.207644619358366	RPS14A
YCR032W	Sample12	carbon	8.43164169637947	TOR1	Pro	3	9	0.5246676	0.631055168178902	BPH1
YCR033W	Sample12	carbon	7.54850534069782	TOR1	Pro	3	9	0.5246676	0.564957985503446	SNT1
YCR034W	Sample12	carbon	0.460471112453607	TOR1	Pro	3	9	0.5246676	0.0344633566954954	FEN1
YCR036W	Sample12	carbon	2.97156642782383	TOR1	Pro	3	9	0.5246676	0.222402993318651	RBK1
YCR037C	Sample12	carbon	6.13008316043711	TOR1	Pro	3	9	0.5246676	0.458798037091802	PHO87
YCR043C	Sample12	carbon	0.384343908971271	TOR1	Pro	3	9	0.5246676	0.0287657159599831	YCR043C
YCR044C	Sample12	carbon	5.11105293737168	TOR1	Pro	3	9	0.5246676	0.382530056080219	PER1
YCR045C	Sample12	carbon	9.05431180879225	TOR1	Pro	3	9	0.5246676	0.677658096369903	RRT12
YCR048W	Sample12	carbon	7.62803754141659	TOR1	Pro	3	9	0.5246676	0.570910468792883	ARE1
YCR049C	Sample12	carbon	9.82545788406018	TOR1	Pro	3	9	0.5246676	0.735373513336407	NA
YCR050C	Sample12	carbon	7.43526822633958	TOR1	Pro	3	9	0.5246676	0.55648290214262	NA
YCR051W	Sample12	carbon	8.64688690227501	TOR1	Pro	3	9	0.5246676	0.647164913409707	YCR051W
YCR059C	Sample12	carbon	7.60376228042343	TOR1	Pro	3	9	0.5246676	0.569093618710745	YIH1
YCR060W	Sample12	carbon	5.63962458151827	TOR1	Pro	3	9	0.5246676	0.42209030778479	TAH1
YCR061W	Sample12	carbon	7.62803754141659	TOR1	Pro	3	9	0.5246676	0.570910468792883	YCR061W
YCR062W	Sample12	carbon	4.11269376455504	TOR1	Pro	3	9	0.5246676	0.307809172723033	NA
YCR063W	Sample12	carbon	-2.37137196288431	TOR1	Pro	3	9	0.5246676	-0.177482225495335	BUD31
YCR065W	Sample12	carbon	6.31815616002715	TOR1	Pro	3	9	0.5246676	0.472874114166705	HCM1
YCR067C	Sample12	carbon	8.38456842381598	TOR1	Pro	3	9	0.5246676	0.62753203081088	SED4
YCR068W	Sample12	carbon	7.65814016540087	TOR1	Pro	3	9	0.5246676	0.573163460217932	ATG15
YCR069W	Sample12	carbon	9.4803175878831	TOR1	Pro	3	9	0.5246676	0.709541940376794	CPR4
YCR071C	Sample12	carbon	5.61859594068653	TOR1	Pro	3	9	0.5246676	0.420516446732043	IMG2
YCR073C	Sample12	carbon	7.31824247746166	TOR1	Pro	3	9	0.5246676	0.547724263398385	SSK22
YCR073W-A	Sample12	carbon	3.22096904307324	TOR1	Pro	3	9	0.5246676	0.24106920506933	SOL2
YCR075C	Sample12	carbon	6.63566124134501	TOR1	Pro	3	9	0.5246676	0.496637365702256	ERS1
YCR076C	Sample12	carbon	9.17776537712197	TOR1	Pro	3	9	0.5246676	0.6868978168336	FUB1
YCR077C	Sample12	carbon	2.44667894402215	TOR1	Pro	3	9	0.5246676	0.183118477764854	PAT1
YCR079W	Sample12	carbon	3.04188099046799	TOR1	Pro	3	9	0.5246676	0.227665594571488	PTC6
YCR081W	Sample12	carbon	4.1448064036097	TOR1	Pro	3	9	0.5246676	0.310212601090727	SRB8
YCR082W	Sample12	carbon	2.85007739592476	TOR1	Pro	3	9	0.5246676	0.213310306008435	AHC2
YCR085W	Sample12	carbon	9.52706700265371	TOR1	Pro	3	9	0.5246676	0.713040839032912	NA
YCR086W	Sample12	carbon	6.08385294109753	TOR1	Pro	3	9	0.5246676	0.455337996937011	CSM1
YCR087C-A	Sample12	carbon	8.61656879740375	TOR1	Pro	3	9	0.5246676	0.644895794600186	YCR087C-A
YCR087W	Sample12	carbon	7.77593167045516	TOR1	Pro	3	9	0.5246676	0.581979410979217	NA
YCR088W	Sample12	carbon	7.37073459457247	TOR1	Pro	3	9	0.5246676	0.551652967081993	ABP1
YCR089W	Sample12	carbon	5.43489668617598	TOR1	Pro	3	9	0.5246676	0.40676771687327	FIG2
YCR090C	Sample12	carbon	8.89265748682583	TOR1	Pro	3	9	0.5246676	0.665559290584646	YCR090C
YCR091W	Sample12	carbon	8.49166381229019	TOR1	Pro	3	9	0.5246676	0.635547444750232	KIN82
YCR092C	Sample12	carbon	7.43526822633958	TOR1	Pro	3	9	0.5246676	0.55648290214262	MSH3
YCR095C	Sample12	carbon	6.31815616002715	TOR1	Pro	3	9	0.5246676	0.472874114166705	OCA4
YCR098C	Sample12	carbon	5.81373560266452	TOR1	Pro	3	9	0.5246676	0.435121418888388	GIT1
YCR099C	Sample12	carbon	9.35520666585966	TOR1	Pro	3	9	0.5246676	0.70017817744882	YCR099C
YCR100C	Sample12	carbon	7.76433759199255	TOR1	Pro	3	9	0.5246676	0.581111667377488	YCR100C
YCR101C	Sample12	carbon	2.58849046621999	TOR1	Pro	3	9	0.5246676	0.193732175216999	YCR101C
YCR102C	Sample12	carbon	5.0868016410336	TOR1	Pro	3	9	0.5246676	0.380714999601271	YCR102C
YCR102W-A	Sample12	carbon	6.57922562920578	TOR1	Pro	3	9	0.5246676	0.492413516303497	NA
YCR105W	Sample12	carbon	8.83350650717248	TOR1	Pro	3	9	0.5246676	0.661132213064367	ADH7
YCR106W	Sample12	carbon	10.21198578551	TOR1	Pro	3	9	0.5246676	0.764302687350049	RDS1
YCR107W	Sample12	carbon	3.19920692545077	TOR1	Pro	3	9	0.5246676	0.239440447907831	AAD3
YDL001W	Sample12	carbon	7.47974429741993	TOR1	Pro	3	9	0.5246676	0.559811655370784	RMD1
YDL002C	Sample12	carbon	6.37016755625566	TOR1	Pro	3	9	0.5246676	0.476766838926143	NHP10
YDL006W	Sample12	carbon	2.85007739592476	TOR1	Pro	3	9	0.5246676	0.213310306008435	PTC1
YDL010W	Sample12	carbon	5.03781561077228	TOR1	Pro	3	9	0.5246676	0.377048704391141	GRX6
YDL011C	Sample12	carbon	3.52898016505026	TOR1	Pro	3	9	0.5246676	0.264121893665389	NA
YDL012C	Sample12	carbon	8.14721639887332	TOR1	Pro	3	9	0.5246676	0.609767729692379	YDL012C
YDL013W	Sample12	carbon	2.6430142024717602	TOR1	Pro	3	9	0.5246676	0.19781293277159	HEX3
YDL018C	Sample12	carbon	9.16400663453336	TOR1	Pro	3	9	0.5246676	0.685868061783416	ERP3
YDL019C	Sample12	carbon	3.71783464490715	TOR1	Pro	3	9	0.5246676	0.278256459606279	OSH2
YDL020C	Sample12	carbon	4.67508732297208	TOR1	Pro	3	9	0.5246676	0.349900781257821	RPN4
YDL023C	Sample12	carbon	6.34425429706537	TOR1	Pro	3	9	0.5246676	0.474827395016493	NA
YDL024C	Sample12	carbon	7.47342519929465	TOR1	Pro	3	9	0.5246676	0.559338710756463	DIA3
YDL025C	Sample12	carbon	9.20163213252662	TOR1	Pro	3	9	0.5246676	0.688684092850551	RTK1
YDL026W	Sample12	carbon	10.5109080152736	TOR1	Pro	3	9	0.5246676	0.786675129724695	NA
YDL027C	Sample12	carbon	8.64688690227501	TOR1	Pro	3	9	0.5246676	0.647164913409707	MRX9
YDL033C	Sample12	carbon	-4.07479602066421	TOR1	Pro	3	9	0.5246676	-0.304972765768632	SLM3
YDL034W	Sample12	carbon	6.05583482976562	TOR1	Pro	3	9	0.5246676	0.453241018128458	NA
YDL035C	Sample12	carbon	3.19920692545077	TOR1	Pro	3	9	0.5246676	0.239440447907831	GPR1
YDL036C	Sample12	carbon	6.34425429706537	TOR1	Pro	3	9	0.5246676	0.474827395016493	PUS9
YDL037C	Sample12	carbon	6.45523976103202	TOR1	Pro	3	9	0.5246676	0.483133956555862	BSC1
YDL038C	Sample12	carbon	9.13622242937496	TOR1	Pro	3	9	0.5246676	0.68378858937575	YDL038C
YDL039C	Sample12	carbon	10.0620901792702	TOR1	Pro	3	9	0.5246676	0.753083947226692	PRM7
YDL046W	Sample12	carbon	5.87329401186092	TOR1	Pro	3	9	0.5246676	0.43957898993864303	NPC2
YDL048C	Sample12	carbon	10.2584647133417	TOR1	Pro	3	9	0.5246676	0.767781341765856	STP4
YDL050C	Sample12	carbon	4.521725935163	TOR1	Pro	3	9	0.5246676	0.338422649256841	NA
YDL051W	Sample12	carbon	6.85291607226335	TOR1	Pro	3	9	0.5246676	0.512897518683107	LHP1
YDL052C	Sample12	carbon	-0.93368726029296	TOR1	Pro	3	9	0.5246676	-0.0698805988546307	SLC1
YDL053C	Sample12	carbon	7.21767440452234	TOR1	Pro	3	9	0.5246676	0.540197377832386	PBP4
YDL054C	Sample12	carbon	6.73039134659599	TOR1	Pro	3	9	0.5246676	0.503727316230683	MCH1
YDL056W	Sample12	carbon	9.69285543747729	TOR1	Pro	3	9	0.5246676	0.725449057074795	MBP1
YDL059C	Sample12	carbon	8.5990832726743	TOR1	Pro	3	9	0.5246676	0.643587113426794	RAD59
YDL061C	Sample12	carbon	2.53274378291347	TOR1	Pro	3	9	0.5246676	0.189559887793481	RPS29B
YDL063C	Sample12	carbon	1.96232472867823	TOR1	Pro	3	9	0.5246676	0.146867621546276	SYO1
YDL065C	Sample12	carbon	1.65460826204782	TOR1	Pro	3	9	0.5246676	0.123836986043317	PEX19
YDL066W	Sample12	carbon	-1.1053098149819	TOR1	Pro	3	9	0.5246676	-0.0827254639488186	IDP1
YDL070W	Sample12	carbon	9.36776251144265	TOR1	Pro	3	9	0.5246676	0.701117903249716	BDF2
YDL071C	Sample12	carbon	8.26335273337947	TOR1	Pro	3	9	0.5246676	0.618459801384056	NA
YDL074C	Sample12	carbon	4.49308980187103	TOR1	Pro	3	9	0.5246676	0.336279415404967	BRE1
YDL076C	Sample12	carbon	4.28550062668492	TOR1	Pro	3	9	0.5246676	0.320742675754912	RXT3
YDL078C	Sample12	carbon	6.72259223482773	TOR1	Pro	3	9	0.5246676	0.503143601935675	MDH3
YDL079C	Sample12	carbon	8.72322910311424	TOR1	Pro	3	9	0.5246676	0.652878645340517	MRK1
YDL080C	Sample12	carbon	6.43838350840175	TOR1	Pro	3	9	0.5246676	0.481872372427705	THI3
YDL081C	Sample12	carbon	1.99796723689468	TOR1	Pro	3	9	0.5246676	0.14953523834343	RPP1A
YDL082W	Sample12	carbon	2.97156642782383	TOR1	Pro	3	9	0.5246676	0.222402993318651	RPL13A
YDL085W	Sample12	carbon	6.83026007687286	TOR1	Pro	3	9	0.5246676	0.511201860412008	NDE2
YDL086W	Sample12	carbon	6.99317452017132	TOR1	Pro	3	9	0.5246676	0.523394978326236	YDL086W
YDL088C	Sample12	carbon	7.10016122644627	TOR1	Pro	3	9	0.5246676	0.531402258088876	ASM4
YDL089W	Sample12	carbon	3.94709594344576	TOR1	Pro	3	9	0.5246676	0.295415220914687	NUR1
YDL091C	Sample12	carbon	6.2028679641395	TOR1	Pro	3	9	0.5246676	0.464245520297949	UBX3
YDL093W	Sample12	carbon	9.53283228766235	TOR1	Pro	3	9	0.5246676	0.713472334230613	PMT5
YDL094C	Sample12	carbon	6.98592747576905	TOR1	Pro	3	9	0.5246676	0.522852582789429	NA
YDL095W	Sample12	carbon	6.79982737713949	TOR1	Pro	3	9	0.5246676	0.508924164900275	PMT1
YDL096C	Sample12	carbon	6.25652789996102	TOR1	Pro	3	9	0.5246676	0.468261627841853	NA
YDL099W	Sample12	carbon	7.16975316063284	TOR1	Pro	3	9	0.5246676	0.53661077516223	BUG1
YDL100C	Sample12	carbon	5.70200829812492	TOR1	Pro	3	9	0.5246676	0.426759335263951	GET3
YDL104C	Sample12	carbon	6.92003769030959	TOR1	Pro	3	9	0.5246676	0.517921148183729	QRI7
YDL106C	Sample12	carbon	3.68099570081618	TOR1	Pro	3	9	0.5246676	0.275499297134723	PHO2
YDL109C	Sample12	carbon	8.60346568517937	TOR1	Pro	3	9	0.5246676	0.643915109345027	YDL109C
YDL110C	Sample12	carbon	9.90245631392296	TOR1	Pro	3	9	0.5246676	0.741136359868113	TMA17
YDL112W	Sample12	carbon	7.75852533828068	TOR1	Pro	3	9	0.5246676	0.580676656868774	TRM3
YDL114W	Sample12	carbon	7.14207842976252	TOR1	Pro	3	9	0.5246676	0.534539496214125	YDL114W
YDL117W	Sample12	carbon	4.98816939029484	TOR1	Pro	3	9	0.5246676	0.373332998109849	CYK3
YDL118W	Sample12	carbon	7.59155965432637	TOR1	Pro	3	9	0.5246676	0.568180329159173	NA
YDL119C	Sample12	carbon	7.61592150195981	TOR1	Pro	3	9	0.5246676	0.57000365970488	HEM25
YDL121C	Sample12	carbon	4.5782870244393	TOR1	Pro	3	9	0.5246676	0.342655889827413	YDL121C
YDL122W	Sample12	carbon	7.99415950502216	TOR1	Pro	3	9	0.5246676	0.598312387142462	UBP1
YDL123W	Sample12	carbon	-5.22987488347687	TOR1	Pro	3	9	0.5246676	-0.391423128850965	SNA4
YDL125C	Sample12	carbon	6.09314535594291	TOR1	Pro	3	9	0.5246676	0.456033475542981	HNT1
YDL127W	Sample12	carbon	5.71230486476849	TOR1	Pro	3	9	0.5246676	0.42752996829473	PCL2
YDL128W	Sample12	carbon	7.08607921253652	TOR1	Pro	3	9	0.5246676	0.53034830822049694	VCX1
YDL129W	Sample12	carbon	9.58395636381273	TOR1	Pro	3	9	0.5246676	0.717298648682154	YDL129W
YDL130W	Sample12	carbon	3.98091539029982	TOR1	Pro	3	9	0.5246676	0.297946393074359	RPP1B
YDL130W-A	Sample12	carbon	9.5585647270583	TOR1	Pro	3	9	0.5246676	0.715398244919826	STF1
YDL131W	Sample12	carbon	9.2218781544824	TOR1	Pro	3	9	0.5246676	0.690199379819605	LYS21
YDL133C-A	Sample12	carbon	8.12136403370687	TOR1	Pro	3	9	0.5246676	0.607832843316107	RPL41B
YDL133W	Sample12	carbon	7.39021946300064	TOR1	Pro	3	9	0.5246676	0.553111286513209	SRF1
YDL134C	Sample12	carbon	8.4548826920052491	TOR1	Pro	3	9	0.5246676	0.632794610025627	PPH21
YDL134C-A	Sample12	carbon	8.01572412892631	TOR1	Pro	3	9	0.5246676	0.599926363145546	NA
YDL136W	Sample12	carbon	3.82576249150661	TOR1	Pro	3	9	0.5246676	0.286334177782592	RPL35B
YDL137W	Sample12	carbon	6.30065350455841	TOR1	Pro	3	9	0.5246676	0.471564150865591	ARF2
YDL138W	Sample12	carbon	7.90083955766293	TOR1	Pro	3	9	0.5246676	0.591327978032608	RGT2
YDL142C	Sample12	carbon	5.91247641129722	TOR1	Pro	3	9	0.5246676	0.442511545253054	CRD1
YDL144C	Sample12	carbon	8.12136403370687	TOR1	Pro	3	9	0.5246676	0.607832843316107	YDL144C
YDL149W	Sample12	carbon	6.77683169469519	TOR1	Pro	3	9	0.5246676	0.507203083196992	ATG9
YDL154W	Sample12	carbon	9.79069871402114	TOR1	Pro	3	9	0.5246676	0.732772008827011	MSH5
YDL155W	Sample12	carbon	10.0642361213185	TOR1	Pro	3	9	0.5246676	0.753244557445789	CLB3
YDL156W	Sample12	carbon	10.7870325155804	TOR1	Pro	3	9	0.5246676	0.807341305927871	CMR1
YDL157C	Sample12	carbon	7.47974429741993	TOR1	Pro	3	9	0.5246676	0.559811655370784	YDL157C
YDL161W	Sample12	carbon	6.99317452017132	TOR1	Pro	3	9	0.5246676	0.523394978326236	ENT1
YDL162C	Sample12	carbon	-1.29545548850291	TOR1	Pro	3	9	0.5246676	-0.0969566675866363	NA
YDL168W	Sample12	carbon	10.6736620376617	TOR1	Pro	3	9	0.5246676	0.798856241146208	SFA1
YDL169C	Sample12	carbon	8.64688690227501	TOR1	Pro	3	9	0.5246676	0.647164913409707	UGX2
YDL170W	Sample12	carbon	7.51741945895427	TOR1	Pro	3	9	0.5246676	0.562631403440538	UGA3
YDL171C	Sample12	carbon	9.18119129994398	TOR1	Pro	3	9	0.5246676	0.687154225535542	GLT1
YDL172C	Sample12	carbon	6.72259223482773	TOR1	Pro	3	9	0.5246676	0.503143601935675	NA
YDL173W	Sample12	carbon	6.08385294109753	TOR1	Pro	3	9	0.5246676	0.455337996937011	PAR32
YDL174C	Sample12	carbon	6.66751696894995	TOR1	Pro	3	9	0.5246676	0.499021565869327	DLD1
YDL176W	Sample12	carbon	2.44667894402215	TOR1	Pro	3	9	0.5246676	0.183118477764854	YDL176W
YDL177C	Sample12	carbon	10.5480392526824	TOR1	Pro	3	9	0.5246676	0.789454168506399	YDL177C
YDL178W	Sample12	carbon	7.00040697572367	TOR1	Pro	3	9	0.5246676	0.523936281979699	DLD2
YDL179W	Sample12	carbon	9.01773087500488	TOR1	Pro	3	9	0.5246676	0.674920244341248	PCL9
YDL180W	Sample12	carbon	5.34521352485287	TOR1	Pro	3	9	0.5246676	0.400055498246158	YDL180W
YDL182W	Sample12	carbon	10.4560636818462	TOR1	Pro	3	9	0.5246676	0.782570377494824	LYS20
YDL184C	Sample12	carbon	8.1109613781366	TOR1	Pro	3	9	0.5246676	0.6070542701987	RPL41A
YDL186W	Sample12	carbon	6.6595794985499	TOR1	Pro	3	9	0.5246676	0.498427496303922	YDL186W
YDL187C	Sample12	carbon	9.13622242937496	TOR1	Pro	3	9	0.5246676	0.68378858937575	NA
YDL188C	Sample12	carbon	7.258243587135	TOR1	Pro	3	9	0.5246676	0.543233725115443	PPH22
YDL189W	Sample12	carbon	8.00496028396062	TOR1	Pro	3	9	0.5246676	0.599120757281389	RBS1
YDL190C	Sample12	carbon	6.67543691204784	TOR1	Pro	3	9	0.5246676	0.499614323626782	UFD2
YDL191W	Sample12	carbon	3.13288066148601	TOR1	Pro	3	9	0.5246676	0.234476345640661	RPL35A
YDL192W	Sample12	carbon	3.80803550418013	TOR1	Pro	3	9	0.5246676	0.285007424657703	ARF1
YDL194W	Sample12	carbon	8.25343254547904	TOR1	Pro	3	9	0.5246676	0.617717337926843	SNF3
YDL197C	Sample12	carbon	4.87393991859447	TOR1	Pro	3	9	0.5246676	0.364783643064815	ASF2
YDL199C	Sample12	carbon	6.44682139805223	TOR1	Pro	3	9	0.5246676	0.482503895215817	YDL199C
YDL200C	Sample12	carbon	8.09529084176084	TOR1	Pro	3	9	0.5246676	0.605881429449039	MGT1
YDL201W	Sample12	carbon	9.30096390373015	TOR1	Pro	3	9	0.5246676	0.696118449034029	TRM8
YDL203C	Sample12	carbon	6.58734218138274	TOR1	Pro	3	9	0.5246676	0.493020989009703	ACK1
YDL204W	Sample12	carbon	10.7870325155804	TOR1	Pro	3	9	0.5246676	0.807341305927871	RTN2
YDL210W	Sample12	carbon	3.8956732214028	TOR1	Pro	3	9	0.5246676	0.291566554702866	UGA4
YDL211C	Sample12	carbon	9.44751670523793	TOR1	Pro	3	9	0.5246676	0.707087001319913	YDL211C
YDL214C	Sample12	carbon	-5.22987488347687	TOR1	Pro	3	9	0.5246676	-0.391423128850965	PRR2
YDL215C	Sample12	carbon	9.53283228766235	TOR1	Pro	3	9	0.5246676	0.713472334230613	GDH2
YDL216C	Sample12	carbon	4.08025660598779	TOR1	Pro	3	9	0.5246676	0.305381456117892	RRI1
YDL218W	Sample12	carbon	5.98006689152286	TOR1	Pro	3	9	0.5246676	0.447570266128776	YDL218W
YDL219W	Sample12	carbon	7.00762490055592	TOR1	Pro	3	9	0.5246676	0.524476498100466	DTD1
YDL222C	Sample12	carbon	10.4678563366324	TOR1	Pro	3	9	0.5246676	0.783452983281143	FMP45
YDL223C	Sample12	carbon	1.48278817145828	TOR1	Pro	3	9	0.5246676	0.110977336633634	HBT1
YDL224C	Sample12	carbon	7.99415950502216	TOR1	Pro	3	9	0.5246676	0.598312387142462	WHI4
YDL226C	Sample12	carbon	6.21186581633481	TOR1	Pro	3	9	0.5246676	0.464918952748572	GCS1
YDL227C	Sample12	carbon	10.1942144130413	TOR1	Pro	3	9	0.5246676	0.762972612277381	HO
YDL229W	Sample12	carbon	4.95048927245528	TOR1	Pro	3	9	0.5246676	0.370512879091929	SSB1
YDL230W	Sample12	carbon	10.3674282821348	TOR1	Pro	3	9	0.5246676	0.775936577211833	PTP1
YDL231C	Sample12	carbon	6.14841445521531	TOR1	Pro	3	9	0.5246676	0.460170018815618	BRE4
YDL232W	Sample12	carbon	0.134925543619016	TOR1	Pro	3	9	0.5246676	0.0100983254135062	OST4
YDL233W	Sample12	carbon	7.3380185279369	TOR1	Pro	3	9	0.5246676	0.549204375968149	MFG1
YDL234C	Sample12	carbon	-1.75161535776747	TOR1	Pro	3	9	0.5246676	-0.131097354938047	GYP7
YDL236W	Sample12	carbon	9.20840232729746	TOR1	Pro	3	9	0.5246676	0.689190799201883	PHO13
YDL237W	Sample12	carbon	5.61859594068653	TOR1	Pro	3	9	0.5246676	0.420516446732043	AIM6
YDL238C	Sample12	carbon	6.44682139805223	TOR1	Pro	3	9	0.5246676	0.482503895215817	GUD1
YDL239C	Sample12	carbon	10.3530730554696	TOR1	Pro	3	9	0.5246676	0.774862179092982	ADY3
YDL240W	Sample12	carbon	0.979590561085487	TOR1	Pro	3	9	0.5246676	0.0733161712193855	LRG1
YDL241W	Sample12	carbon	1.65460826204782	TOR1	Pro	3	9	0.5246676	0.123836986043317	YDL241W
YDL242W	Sample12	carbon	7.02201738883652	TOR1	Pro	3	9	0.5246676	0.525553685016073	NA
YDL243C	Sample12	carbon	6.82267612445228	TOR1	Pro	3	9	0.5246676	0.510634249436284	AAD4
YDR001C	Sample12	carbon	5.56549971690763	TOR1	Pro	3	9	0.5246676	0.416542529476897	NTH1
YDR004W	Sample12	carbon	-5.22987488347687	TOR1	Pro	3	9	0.5246676	-0.391423128850965	RAD57
YDR005C	Sample12	carbon	3.15516629350375	TOR1	Pro	3	9	0.5246676	0.236144284550704	MAF1
YDR006C	Sample12	carbon	7.29835535022639	TOR1	Pro	3	9	0.5246676	0.546235837434146	SOK1
YDR009W	Sample12	carbon	9.71911448346507	TOR1	Pro	3	9	0.5246676	0.727414380943948	GAL3
YDR010C	Sample12	carbon	9.36149431684324	TOR1	Pro	3	9	0.5246676	0.70064876844305	NA
YDR011W	Sample12	carbon	9.33304542881898	TOR1	Pro	3	9	0.5246676	0.698519548717743	SNQ2
YDR014W	Sample12	carbon	9.96944480006753	TOR1	Pro	3	9	0.5246676	0.746150025286102	RAD61
YDR015C	Sample12	carbon	9.01403975443375	TOR1	Pro	3	9	0.5246676	0.674643987261469	NA
YDR018C	Sample12	carbon	0.533604281441942	TOR1	Pro	3	9	0.5246676	0.0399369128447334	YDR018C
YDR019C	Sample12	carbon	8.48709320655564	TOR1	Pro	3	9	0.5246676	0.635205363756475	GCV1
YDR020C	Sample12	carbon	4.83504842086616	TOR1	Pro	3	9	0.5246676	0.361872859907341	DAS2
YDR022C	Sample12	carbon	8.53694943104271	TOR1	Pro	3	9	0.5246676	0.638936787512534	CIS1
YDR024W	Sample12	carbon	4.74262009303314	TOR1	Pro	3	9	0.5246676	0.354955182891938	NA
YDR025W	Sample12	carbon	2.77437713672999	TOR1	Pro	3	9	0.5246676	0.207644619358366	RPS11A
YDR026C	Sample12	carbon	6.89036076519798	TOR1	Pro	3	9	0.5246676	0.515700017632678	NSI1
YDR029W	Sample12	carbon	6.31815616002715	TOR1	Pro	3	9	0.5246676	0.472874114166705	NA
YDR030C	Sample12	carbon	8.07954001728406	TOR1	Pro	3	9	0.5246676	0.604702579641721	RAD28
YDR032C	Sample12	carbon	-5.22987488347687	TOR1	Pro	3	9	0.5246676	-0.391423128850965	PST2
YDR033W	Sample12	carbon	5.15908334109344	TOR1	Pro	3	9	0.5246676	0.386124828674903	MRH1
YDR034C	Sample12	carbon	-4.07479602066421	TOR1	Pro	3	9	0.5246676	-0.304972765768632	LYS14
YDR035W	Sample12	carbon	10.5936379149275	TOR1	Pro	3	9	0.5246676	0.792866940598481	ARO3
YDR036C	Sample12	carbon	6.19384807034805	TOR1	Pro	3	9	0.5246676	0.463570438172963	EHD3
YDR043C	Sample12	carbon	4.27016405000343	TOR1	Pro	3	9	0.5246676	0.31959482978072	NRG1
YDR046C	Sample12	carbon	6.89036076519798	TOR1	Pro	3	9	0.5246676	0.515700017632678	BAP3
YDR048C	Sample12	carbon	6.82267612445228	TOR1	Pro	3	9	0.5246676	0.510634249436284	NA
YDR049W	Sample12	carbon	7.16975316063284	TOR1	Pro	3	9	0.5246676	0.53661077516223	VMS1
YDR051C	Sample12	carbon	10.1024067518185	TOR1	Pro	3	9	0.5246676	0.756101388240678	DET1
YDR055W	Sample12	carbon	6.05583482976562	TOR1	Pro	3	9	0.5246676	0.453241018128458	PST1
YDR056C	Sample12	carbon	6.51362827143563	TOR1	Pro	3	9	0.5246676	0.487503968064805	EMC10
YDR057W	Sample12	carbon	2.41730102044029	TOR1	Pro	3	9	0.5246676	0.180919725591282	YOS9
YDR058C	Sample12	carbon	5.80371589813939	TOR1	Pro	3	9	0.5246676	0.434371507239874	TGL2
YDR059C	Sample12	carbon	7.98874521707219	TOR1	Pro	3	9	0.5246676	0.597907161859431	UBC5
YDR061W	Sample12	carbon	7.90640489088444	TOR1	Pro	3	9	0.5246676	0.591744508100955	YDR061W
YDR063W	Sample12	carbon	5.86343356907089	TOR1	Pro	3	9	0.5246676	0.438840998025887	AIM7
YDR066C	Sample12	carbon	8.06370842499753	TOR1	Pro	3	9	0.5246676	0.603517684873575	RTR2
YDR067C	Sample12	carbon	5.47894135908275	TOR1	Pro	3	9	0.5246676	0.410064182670731	OCA6
YDR068W	Sample12	carbon	5.46797889184807	TOR1	Pro	3	9	0.5246676	0.409243711183262	DOS2
YDR070C	Sample12	carbon	6.64365170333604	TOR1	Pro	3	9	0.5246676	0.497235401353811	FMP16
YDR071C	Sample12	carbon	8.06370842499753	TOR1	Pro	3	9	0.5246676	0.603517684873575	PAA1
YDR072C	Sample12	carbon	9.18461174117844	TOR1	Pro	3	9	0.5246676	0.687410223975251	IPT1
YDR073W	Sample12	carbon	6.54657570221576	TOR1	Pro	3	9	0.5246676	0.48996987532471	SNF11
YDR074W	Sample12	carbon	7.23801674118202	TOR1	Pro	3	9	0.5246676	0.541719873349177	TPS2
YDR075W	Sample12	carbon	3.87834244420347	TOR1	Pro	3	9	0.5246676	0.290269455405478	PPH3
YDR076W	Sample12	carbon	3.79020604892745	TOR1	Pro	3	9	0.5246676	0.283673002455222	RAD55
YDR077W	Sample12	carbon	6.25652789996102	TOR1	Pro	3	9	0.5246676	0.468261627841853	SED1
YDR083W	Sample12	carbon	5.57617960302499	TOR1	Pro	3	9	0.5246676	0.417341851551127	RRP8
YDR084C	Sample12	carbon	5.96088053923328	TOR1	Pro	3	9	0.5246676	0.446134288746573	TVP23
YDR085C	Sample12	carbon	6.63566124134501	TOR1	Pro	3	9	0.5246676	0.496637365702256	AFR1
YDR089W	Sample12	carbon	6.06519778942334	TOR1	Pro	3	9	0.5246676	0.453941776568419	VTC5
YDR093W	Sample12	carbon	4.87393991859447	TOR1	Pro	3	9	0.5246676	0.364783643064815	DNF2
YDR094W	Sample12	carbon	6.57922562920578	TOR1	Pro	3	9	0.5246676	0.492413516303497	NA
YDR095C	Sample12	carbon	8.35114190556692	TOR1	Pro	3	9	0.5246676	0.625030266877487	NA
YDR096W	Sample12	carbon	7.65214095692563	TOR1	Pro	3	9	0.5246676	0.572714457325066	GIS1
YDR097C	Sample12	carbon	9.02509500130389	TOR1	Pro	3	9	0.5246676	0.675471402719112	MSH6
YDR098C	Sample12	carbon	10.6707165782928	TOR1	Pro	3	9	0.5246676	0.79863579210149	GRX3
YDR099W	Sample12	carbon	7.91196063142304	TOR1	Pro	3	9	0.5246676	0.592160320217526	BMH2
YDR100W	Sample12	carbon	2.41730102044029	TOR1	Pro	3	9	0.5246676	0.180919725591282	TVP15
YDR101C	Sample12	carbon	9.56140272668172	TOR1	Pro	3	9	0.5246676	0.715610651280786	ARX1
YDR102C	Sample12	carbon	6.41295186443779	TOR1	Pro	3	9	0.5246676	0.479968974378232	NA
YDR104C	Sample12	carbon	8.37505821061234	TOR1	Pro	3	9	0.5246676	0.626820251372338	SPO71
YDR105C	Sample12	carbon	5.03781561077228	TOR1	Pro	3	9	0.5246676	0.377048704391141	TMS1
YDR107C	Sample12	carbon	9.85714180712776	TOR1	Pro	3	9	0.5246676	0.73774485501813	TMN2
YDR108W	Sample12	carbon	8.91976084655275	TOR1	Pro	3	9	0.5246676	0.667587806008639	GSG1
YDR109C	Sample12	carbon	8.67259134570805	TOR1	Pro	3	9	0.5246676	0.649088728777781	YDR109C
YDR110W	Sample12	carbon	9.95807691971487	TOR1	Pro	3	9	0.5246676	0.745299211185348	FOB1
YDR111C	Sample12	carbon	-1.29545548850291	TOR1	Pro	3	9	0.5246676	-0.0969566675866363	ALT2
YDR112W	Sample12	carbon	7.98332163766895	TOR1	Pro	3	9	0.5246676	0.597501241169761	NA
YDR117C	Sample12	carbon	9.41110218347978	TOR1	Pro	3	9	0.5246676	0.704361604181405	TMA64
YDR119W	Sample12	carbon	9.8352667595234	TOR1	Pro	3	9	0.5246676	0.736107645760196	VBA4
YDR120C	Sample12	carbon	9.03243505815653	TOR1	Pro	3	9	0.5246676	0.67602075965082	TRM1
YDR121W	Sample12	carbon	9.10807748751657	TOR1	Pro	3	9	0.5246676	0.681682118102728	DPB4
YDR122W	Sample12	carbon	9.01403975443375	TOR1	Pro	3	9	0.5246676	0.674643987261469	KIN1
YDR123C	Sample12	carbon	2.44667894402215	TOR1	Pro	3	9	0.5246676	0.183118477764854	INO2
YDR124W	Sample12	carbon	8.45025013109153	TOR1	Pro	3	9	0.5246676	0.632447892077714	YDR124W
YDR125C	Sample12	carbon	3.42988860843449	TOR1	Pro	3	9	0.5246676	0.256705516027791	ECM18
YDR126W	Sample12	carbon	1.99796723689468	TOR1	Pro	3	9	0.5246676	0.14953523834343	SWF1
YDR128W	Sample12	carbon	2.32695302383032	TOR1	Pro	3	9	0.5246676	0.174157748238779	MTC5
YDR130C	Sample12	carbon	6.41295186443779	TOR1	Pro	3	9	0.5246676	0.479968974378232	FIN1
YDR131C	Sample12	carbon	6.42992601085251	TOR1	Pro	3	9	0.5246676	0.481239382112118	YDR131C
YDR132C	Sample12	carbon	7.0506305098185	TOR1	Pro	3	9	0.5246676	0.527695196541777	YDR132C
YDR133C	Sample12	carbon	3.5094247775244	TOR1	Pro	3	9	0.5246676	0.262658296324763	NA
YDR134C	Sample12	carbon	9.45052127457341	TOR1	Pro	3	9	0.5246676	0.707311874372586	NA
YDR135C	Sample12	carbon	7.59155965432637	TOR1	Pro	3	9	0.5246676	0.568180329159173	YCF1
YDR139C	Sample12	carbon	6.02760306155654	TOR1	Pro	3	9	0.5246676	0.451128048451057	RUB1
YDR142C	Sample12	carbon	5.0868016410336	TOR1	Pro	3	9	0.5246676	0.380714999601271	PEX7
YDR143C	Sample12	carbon	1.3913964297778	TOR1	Pro	3	9	0.5246676	0.104137241549767	SAN1
YDR144C	Sample12	carbon	5.4569840879023	TOR1	Pro	3	9	0.5246676	0.408420819497047	MKC7
YDR146C	Sample12	carbon	7.97788874741875	TOR1	Pro	3	9	0.5246676	0.597094623621958	SWI5
YDR148C	Sample12	carbon	2.99520993753153	TOR1	Pro	3	9	0.5246676	0.224172560804108	KGD2
YDR149C	Sample12	carbon	4.33108646569918	TOR1	Pro	3	9	0.5246676	0.324154488109092	NA
YDR150W	Sample12	carbon	7.07901742457163	TOR1	Pro	3	9	0.5246676	0.529819777958859	NUM1
YDR151C	Sample12	carbon	10.0620901792702	TOR1	Pro	3	9	0.5246676	0.753083947226692	CTH1
YDR152W	Sample12	carbon	8.49166381229019	TOR1	Pro	3	9	0.5246676	0.635547444750232	GIR2
YDR153C	Sample12	carbon	4.3909079567961	TOR1	Pro	3	9	0.5246676	0.328631749179269	ENT5
YDR154C	Sample12	carbon	9.52706700265371	TOR1	Pro	3	9	0.5246676	0.713040839032912	NA
YDR155C	Sample12	carbon	5.90271945460079	TOR1	Pro	3	9	0.5246676	0.441781298621294	CPR1
YDR156W	Sample12	carbon	7.37724154140434	TOR1	Pro	3	9	0.5246676	0.552139970986473	RPA14
YDR161W	Sample12	carbon	7.4288680244132	TOR1	Pro	3	9	0.5246676	0.556003887420639	ACL4
YDR162C	Sample12	carbon	3.94709594344576	TOR1	Pro	3	9	0.5246676	0.295415220914687	NBP2
YDR163W	Sample12	carbon	6.24763878262715	TOR1	Pro	3	9	0.5246676	0.467596333509375	CWC15
YDR165W	Sample12	carbon	5.941594512964	TOR1	Pro	3	9	0.5246676	0.44469085139604	TRM82
YDR169C	Sample12	carbon	8.47792889036454	TOR1	Pro	3	9	0.5246676	0.634519472526336	STB3
YDR171W	Sample12	carbon	8.04779557808437	TOR1	Pro	3	9	0.5246676	0.602326708709432	HSP42
YDR174W	Sample12	carbon	-1.50866295840979	TOR1	Pro	3	9	0.5246676	-0.112913901139012	HMO1
YDR179C	Sample12	carbon	-1.29545548850291	TOR1	Pro	3	9	0.5246676	-0.0969566675866363	CSN9
YDR179W-A	Sample12	carbon	3.73608849900456	TOR1	Pro	3	9	0.5246676	0.279622645383872	NVJ3
YDR181C	Sample12	carbon	7.14901719861458	TOR1	Pro	3	9	0.5246676	0.535058819271552	SAS4
YDR183W	Sample12	carbon	6.64365170333604	TOR1	Pro	3	9	0.5246676	0.497235401353811	PLP1
YDR184C	Sample12	carbon	7.06485202650377	TOR1	Pro	3	9	0.5246676	0.52875958731249	ATC1
YDR185C	Sample12	carbon	8.84147891933795	TOR1	Pro	3	9	0.5246676	0.661728897800394	UPS3
YDR186C	Sample12	carbon	5.09894719436397	TOR1	Pro	3	9	0.5246676	0.381624017616448	SND1
YDR191W	Sample12	carbon	8.78917928749784	TOR1	Pro	3	9	0.5246676	0.657814600424507	HST4
YDR192C	Sample12	carbon	5.87329401186092	TOR1	Pro	3	9	0.5246676	0.43957898993864303	NUP42
YDR193W	Sample12	carbon	4.76927457585925	TOR1	Pro	3	9	0.5246676	0.356950102712805	NA
YDR198C	Sample12	carbon	5.78359525802287	TOR1	Pro	3	9	0.5246676	0.432865604310193	RKM2
YDR199W	Sample12	carbon	5.22998053186878	TOR1	Pro	3	9	0.5246676	0.391431035966343	NA
YDR202C	Sample12	carbon	-0.777361930630101	TOR1	Pro	3	9	0.5246676	-0.0581806345115802	RAV2
YDR203W	Sample12	carbon	6.54657570221576	TOR1	Pro	3	9	0.5246676	0.48996987532471	NA
YDR205W	Sample12	carbon	5.36783766209262	TOR1	Pro	3	9	0.5246676	0.401748772135733	MSC2
YDR206W	Sample12	carbon	7.86724492518682	TOR1	Pro	3	9	0.5246676	0.588813631810303	EBS1
YDR207C	Sample12	carbon	1.69550862192745	TOR1	Pro	3	9	0.5246676	0.126898119854719	UME6
YDR209C	Sample12	carbon	5.59744806745841	TOR1	Pro	3	9	0.5246676	0.418933661886913	NA
YDR210W	Sample12	carbon	8.82550745698218	TOR1	Pro	3	9	0.5246676	0.660533534640297	YDR210W
YDR213W	Sample12	carbon	7.93408808106213	TOR1	Pro	3	9	0.5246676	0.593816420174829	UPC2
YDR214W	Sample12	carbon	5.06238996566091	TOR1	Pro	3	9	0.5246676	0.378887939763748	AHA1
YDR215C	Sample12	carbon	4.63393223610924	TOR1	Pro	3	9	0.5246676	0.346820582739329	NA
YDR216W	Sample12	carbon	0.671863917880332	TOR1	Pro	3	9	0.5246676	0.0502847740640315	ADR1
YDR217C	Sample12	carbon	2.06761697883228	TOR1	Pro	3	9	0.5246676	0.15474808196212	RAD9
YDR218C	Sample12	carbon	5.51163665951528	TOR1	Pro	3	9	0.5246676	0.412511219565333	SPR28
YDR219C	Sample12	carbon	4.03097457430609	TOR1	Pro	3	9	0.5246676	0.301693007069536	MFB1
YDR220C	Sample12	carbon	8.53245507163938	TOR1	Pro	3	9	0.5246676	0.638600413075473	NA
YDR221W	Sample12	carbon	6.13008316043711	TOR1	Pro	3	9	0.5246676	0.458798037091802	GTB1
YDR222W	Sample12	carbon	-2.78797746901054	TOR1	Pro	3	9	0.5246676	-0.208662518396732	YDR222W
YDR223W	Sample12	carbon	7.31162582910859	TOR1	Pro	3	9	0.5246676	0.547229049027378	CRF1
YDR225W	Sample12	carbon	3.15516629350375	TOR1	Pro	3	9	0.5246676	0.236144284550704	HTA1
YDR229W	Sample12	carbon	7.258243587135	TOR1	Pro	3	9	0.5246676	0.543233725115443	IVY1
YDR233C	Sample12	carbon	10.7186048462288	TOR1	Pro	3	9	0.5246676	0.80221992672964	RTN1
YDR239C	Sample12	carbon	9.91419039665314	TOR1	Pro	3	9	0.5246676	0.742014581905691	YDR239C
YDR241W	Sample12	carbon	7.9669949566277	TOR1	Pro	3	9	0.5246676	0.596279292132872	NA
YDR242W	Sample12	carbon	7.57317383385296	TOR1	Pro	3	9	0.5246676	0.566804266531187	AMD2
YDR244W	Sample12	carbon	6.82267612445228	TOR1	Pro	3	9	0.5246676	0.510634249436284	PEX5
YDR245W	Sample12	carbon	1.24640238014954	TOR1	Pro	3	9	0.5246676	0.0932853520046511	MNN10
YDR247W	Sample12	carbon	7.82190571302793	TOR1	Pro	3	9	0.5246676	0.585420277919765	VHS1
YDR248C	Sample12	carbon	6.37016755625566	TOR1	Pro	3	9	0.5246676	0.476766838926143	YDR248C
YDR249C	Sample12	carbon	8.09004951147432	TOR1	Pro	3	9	0.5246676	0.605489148955566	YDR249C
YDR250C	Sample12	carbon	7.47974429741993	TOR1	Pro	3	9	0.5246676	0.559811655370784	NA
YDR252W	Sample12	carbon	6.31815616002715	TOR1	Pro	3	9	0.5246676	0.472874114166705	BTT1
YDR253C	Sample12	carbon	9.38645120432233	TOR1	Pro	3	9	0.5246676	0.702516633965858	MET32
YDR254W	Sample12	carbon	9.07956561596262	TOR1	Pro	3	9	0.5246676	0.679548184457719	CHL4
YDR255C	Sample12	carbon	-4.07479602066421	TOR1	Pro	3	9	0.5246676	-0.304972765768632	RMD5
YDR256C	Sample12	carbon	8.52344364292074	TOR1	Pro	3	9	0.5246676	0.637925964507762	CTA1
YDR257C	Sample12	carbon	7.92857050466168	TOR1	Pro	3	9	0.5246676	0.593403464403142	SET7
YDR258C	Sample12	carbon	5.4569840879023	TOR1	Pro	3	9	0.5246676	0.408420819497047	HSP78
YDR259C	Sample12	carbon	8.76875946419582	TOR1	Pro	3	9	0.5246676	0.656286305521561	YAP6
YDR260C	Sample12	carbon	6.24763878262715	TOR1	Pro	3	9	0.5246676	0.467596333509375	SWM1
YDR261C	Sample12	carbon	8.21341434264177	TOR1	Pro	3	9	0.5246676	0.614722228002694	EXG2
YDR262W	Sample12	carbon	8.62092183399708	TOR1	Pro	3	9	0.5246676	0.645221591916819	YDR262W
YDR263C	Sample12	carbon	8.27817025301775	TOR1	Pro	3	9	0.5246676	0.619568799214377	DIN7
YDR265W	Sample12	carbon	2.03305819460849	TOR1	Pro	3	9	0.5246676	0.152161575066343	PEX10
YDR266C	Sample12	carbon	6.42144882368888	TOR1	Pro	3	9	0.5246676	0.480604918153156	HEL2
YDR269C	Sample12	carbon	5.75320906448727	TOR1	Pro	3	9	0.5246676	0.430591389493859	NA
YDR270W	Sample12	carbon	7.82190571302793	TOR1	Pro	3	9	0.5246676	0.585420277919765	CCC2
YDR271C	Sample12	carbon	6.4887195540063	TOR1	Pro	3	9	0.5246676	0.485639707766217	NA
YDR272W	Sample12	carbon	7.94509478390867	TOR1	Pro	3	9	0.5246676	0.594640202418672	GLO2
YDR273W	Sample12	carbon	7.54231051023647	TOR1	Pro	3	9	0.5246676	0.564494341539506	DON1
YDR274C	Sample12	carbon	4.19238391382092	TOR1	Pro	3	9	0.5246676	0.313773477464396	NA
YDR275W	Sample12	carbon	9.03609609178639	TOR1	Pro	3	9	0.5246676	0.676294764912926	BSC2
YDR276C	Sample12	carbon	4.47868062213844	TOR1	Pro	3	9	0.5246676	0.33520097923952	PMP3
YDR277C	Sample12	carbon	7.88968002857886	TOR1	Pro	3	9	0.5246676	0.590492757709385	MTH1
YDR278C	Sample12	carbon	6.09314535594291	TOR1	Pro	3	9	0.5246676	0.456033475542981	NA
YDR279W	Sample12	carbon	5.12311915011301	TOR1	Pro	3	9	0.5246676	0.383433135953032	RNH202
YDR281C	Sample12	carbon	6.41295186443779	TOR1	Pro	3	9	0.5246676	0.479968974378232	PHM6
YDR282C	Sample12	carbon	4.37605310331419	TOR1	Pro	3	9	0.5246676	0.327519957146369	MRX10
YDR284C	Sample12	carbon	6.63566124134501	TOR1	Pro	3	9	0.5246676	0.496637365702256	DPP1
YDR285W	Sample12	carbon	6.54657570221576	TOR1	Pro	3	9	0.5246676	0.48996987532471	ZIP1
YDR286C	Sample12	carbon	8.31731837190385	TOR1	Pro	3	9	0.5246676	0.622498788845952	MGP12
YDR287W	Sample12	carbon	5.44595675178304	TOR1	Pro	3	9	0.5246676	0.40759549298296	INM2
YDR289C	Sample12	carbon	5.91247641129722	TOR1	Pro	3	9	0.5246676	0.442511545253054	RTT103
YDR290W	Sample12	carbon	7.56702327605219	TOR1	Pro	3	9	0.5246676	0.566343936096483	NA
YDR291W	Sample12	carbon	9.37712850841999	TOR1	Pro	3	9	0.5246676	0.70181888901388	HRQ1
YDR293C	Sample12	carbon	2.79985763899108	TOR1	Pro	3	9	0.5246676	0.20955167414303	SSD1
YDR294C	Sample12	carbon	7.27835608316299	TOR1	Pro	3	9	0.5246676	0.544739018511495	DPL1
YDR297W	Sample12	carbon	6.43838350840175	TOR1	Pro	3	9	0.5246676	0.481872372427705	SUR2
YDR304C	Sample12	carbon	4.92515165485354	TOR1	Pro	3	9	0.5246676	0.368616518322261	CPR5
YDR305C	Sample12	carbon	6.53013947414577	TOR1	Pro	3	9	0.5246676	0.48873972738408	HNT2
YDR306C	Sample12	carbon	8.41290749532906	TOR1	Pro	3	9	0.5246676	0.629653031463387	YDR306C
YDR307W	Sample12	carbon	7.79899877184185	TOR1	Pro	3	9	0.5246676	0.583705837939607	PMT7
YDR309C	Sample12	carbon	7.1835106548594	TOR1	Pro	3	9	0.5246676	0.537640436780393	GIC2
YDR310C	Sample12	carbon	7.62803754141659	TOR1	Pro	3	9	0.5246676	0.570910468792883	SUM1
YDR312W	Sample12	carbon	7.62198490560202	TOR1	Pro	3	9	0.5246676	0.570457467200853	SSF2
YDR313C	Sample12	carbon	6.14841445521531	TOR1	Pro	3	9	0.5246676	0.460170018815618	PIB1
YDR314C	Sample12	carbon	6.06519778942334	TOR1	Pro	3	9	0.5246676	0.453941776568419	RAD34
YDR315C	Sample12	carbon	0.533604281441942	TOR1	Pro	3	9	0.5246676	0.0399369128447334	IPK1
YDR316W	Sample12	carbon	2.94771142423763	TOR1	Pro	3	9	0.5246676	0.220617596851145	OMS1
YDR317W	Sample12	carbon	7.47342519929465	TOR1	Pro	3	9	0.5246676	0.559338710756463	HIM1
YDR318W	Sample12	carbon	6.06519778942334	TOR1	Pro	3	9	0.5246676	0.453941776568419	MCM21
YDR319C	Sample12	carbon	4.40569703185426	TOR1	Pro	3	9	0.5246676	0.329738618112284	YFT2
YDR320C	Sample12	carbon	8.45950746106145	TOR1	Pro	3	9	0.5246676	0.633140744802179	SWA2
YDR321W	Sample12	carbon	7.06485202650377	TOR1	Pro	3	9	0.5246676	0.52875958731249	ASP1
YDR326C	Sample12	carbon	9.03975114547902	TOR1	Pro	3	9	0.5246676	0.67656832261447	YSP2
YDR329C	Sample12	carbon	7.16285451653284	TOR1	Pro	3	9	0.5246676	0.536094455189265	PEX3
YDR330W	Sample12	carbon	10.3530730554696	TOR1	Pro	3	9	0.5246676	0.774862179092982	UBX5
YDR333C	Sample12	carbon	8.72322910311424	TOR1	Pro	3	9	0.5246676	0.652878645340517	RQC1
YDR334W	Sample12	carbon	5.98962299557399	TOR1	Pro	3	9	0.5246676	0.448285480207632	SWR1
YDR336W	Sample12	carbon	5.36783766209262	TOR1	Pro	3	9	0.5246676	0.401748772135733	MRX8
YDR338C	Sample12	carbon	8.19826718128614	TOR1	Pro	3	9	0.5246676	0.613588558570226	YDR338C
YDR340W	Sample12	carbon	5.15908334109344	TOR1	Pro	3	9	0.5246676	0.386124828674903	NA
YDR344C	Sample12	carbon	7.27835608316299	TOR1	Pro	3	9	0.5246676	0.544739018511495	NA
YDR345C	Sample12	carbon	8.48709320655564	TOR1	Pro	3	9	0.5246676	0.635205363756475	HXT3
YDR346C	Sample12	carbon	-5.22987488347687	TOR1	Pro	3	9	0.5246676	-0.391423128850965	SVF1
YDR348C	Sample12	carbon	5.67094688791525	TOR1	Pro	3	9	0.5246676	0.424434584740912	PAL1
YDR349C	Sample12	carbon	9.5698915740551609	TOR1	Pro	3	9	0.5246676	0.716245987932863	YPS7
YDR351W	Sample12	carbon	7.37724154140434	TOR1	Pro	3	9	0.5246676	0.552139970986473	SBE2
YDR352W	Sample12	carbon	6.11166041256287	TOR1	Pro	3	9	0.5246676	0.457419210680916	YPQ2
YDR357C	Sample12	carbon	2.20088430142578	TOR1	Pro	3	9	0.5246676	0.164722299997038	CNL1
YDR358W	Sample12	carbon	5.77349403633737	TOR1	Pro	3	9	0.5246676	0.432109591616687	GGA1
YDR360W	Sample12	carbon	5.19470146910321	TOR1	Pro	3	9	0.5246676	0.388790620767453	NA
YDR363W	Sample12	carbon	4.23927401261675	TOR1	Pro	3	9	0.5246676	0.317282905431933	ESC2
YDR363W-A	Sample12	carbon	1.92611021938051	TOR1	Pro	3	9	0.5246676	0.144157194078135	SEM1
YDR368W	Sample12	carbon	7.94509478390867	TOR1	Pro	3	9	0.5246676	0.594640202418672	YPR1
YDR370C	Sample12	carbon	9.30096390373015	TOR1	Pro	3	9	0.5246676	0.696118449034029	DXO1
YDR371W	Sample12	carbon	8.84545516850473	TOR1	Pro	3	9	0.5246676	0.662026494956086	CTS2
YDR372C	Sample12	carbon	7.5793133967663	TOR1	Pro	3	9	0.5246676	0.567263774067956	VPS74
YDR374C	Sample12	carbon	6.60352067845261	TOR1	Pro	3	9	0.5246676	0.494231847411537	PHO92
YDR378C	Sample12	carbon	-0.633860371825897	TOR1	Pro	3	9	0.5246676	-0.0474404484854109	LSM6
YDR379W	Sample12	carbon	7.01482835244874	TOR1	Pro	3	9	0.5246676	0.525015631013057	RGA2
YDR380W	Sample12	carbon	6.17574175797303	TOR1	Pro	3	9	0.5246676	0.462215294962143	ARO10
YDR383C	Sample12	carbon	8.67685026929795	TOR1	Pro	3	9	0.5246676	0.649407482330063	NKP1
YDR384C	Sample12	carbon	6.0086616616858	TOR1	Pro	3	9	0.5246676	0.449710404211489	ATO3
YDR385W	Sample12	carbon	5.19470146910321	TOR1	Pro	3	9	0.5246676	0.388790620767453	EFT2
YDR386W	Sample12	carbon	9.25188740018387	TOR1	Pro	3	9	0.5246676	0.692445382469503	MUS81
YDR387C	Sample12	carbon	6.43838350840175	TOR1	Pro	3	9	0.5246676	0.481872372427705	CIN10
YDR388W	Sample12	carbon	2.89934746288601	TOR1	Pro	3	9	0.5246676	0.216997859572976	RVS167
YDR389W	Sample12	carbon	5.68132946694721	TOR1	Pro	3	9	0.5246676	0.425211655256131	SAC7
YDR391C	Sample12	carbon	9.8352667595234	TOR1	Pro	3	9	0.5246676	0.736107645760196	YDR391C
YDR393W	Sample12	carbon	5.46797889184807	TOR1	Pro	3	9	0.5246676	0.409243711183262	SHE9
YDR395W	Sample12	carbon	8.7398828607867909	TOR1	Pro	3	9	0.5246676	0.654125073999052	SXM1
YDR399W	Sample12	carbon	9.4803175878831	TOR1	Pro	3	9	0.5246676	0.709541940376794	HPT1
YDR400W	Sample12	carbon	8.83350650717248	TOR1	Pro	3	9	0.5246676	0.661132213064367	URH1
YDR401W	Sample12	carbon	4.96309243389013	TOR1	Pro	3	9	0.5246676	0.371456146185723	NA
YDR402C	Sample12	carbon	9.15362944188488	TOR1	Pro	3	9	0.5246676	0.685091394405007	DIT2
YDR403W	Sample12	carbon	8.59469348544491	TOR1	Pro	3	9	0.5246676	0.643258565556988	DIT1
YDR406W	Sample12	carbon	3.34813512667657	TOR1	Pro	3	9	0.5246676	0.250586783871263	PDR15
YDR409W	Sample12	carbon	7.32484678406704	TOR1	Pro	3	9	0.5246676	0.548218554067466	SIZ1
YDR411C	Sample12	carbon	9.13272416532964	TOR1	Pro	3	9	0.5246676	0.683526766389794	DFM1
YDR414C	Sample12	carbon	7.31824247746166	TOR1	Pro	3	9	0.5246676	0.547724263398385	ERD1
YDR415C	Sample12	carbon	8.27817025301775	TOR1	Pro	3	9	0.5246676	0.619568799214377	YDR415C
YDR419W	Sample12	carbon	6.0086616616858	TOR1	Pro	3	9	0.5246676	0.449710404211489	RAD30
YDR420W	Sample12	carbon	7.49863299269763	TOR1	Pro	3	9	0.5246676	0.561225355004186	HKR1
YDR421W	Sample12	carbon	7.63407943699239	TOR1	Pro	3	9	0.5246676	0.571362666545824	ARO80
YDR422C	Sample12	carbon	5.96088053923328	TOR1	Pro	3	9	0.5246676	0.446134288746573	SIP1
YDR423C	Sample12	carbon	10.2831043476576	TOR1	Pro	3	9	0.5246676	0.769625462891613	CAD1
YDR424C	Sample12	carbon	8.62526755728889	TOR1	Pro	3	9	0.5246676	0.645546841878989	DYN2
YDR425W	Sample12	carbon	8.07427181782336	TOR1	Pro	3	9	0.5246676	0.604308288160134	SNX41
YDR426C	Sample12	carbon	8.55038724547221	TOR1	Pro	3	9	0.5246676	0.639942523115414	NA
YDR428C	Sample12	carbon	7.40314966299159	TOR1	Pro	3	9	0.5246676	0.554079030378959	BNA7
YDR430C	Sample12	carbon	8.58589173743836	TOR1	Pro	3	9	0.5246676	0.642599810267265	CYM1
YDR431W	Sample12	carbon	8.10052325116613	TOR1	Pro	3	9	0.5246676	0.606273042270852	NA
YDR435C	Sample12	carbon	4.97565234722283	TOR1	Pro	3	9	0.5246676	0.372396176432013	PPM1
YDR436W	Sample12	carbon	9.61453750115077	TOR1	Pro	3	9	0.5246676	0.719587453811794	PPZ2
YDR438W	Sample12	carbon	10.8247775818766	TOR1	Pro	3	9	0.5246676	0.810166285927872	THI74
YDR440W	Sample12	carbon	4.63393223610924	TOR1	Pro	3	9	0.5246676	0.346820582739329	DOT1
YDR441C	Sample12	carbon	-1.29545548850291	TOR1	Pro	3	9	0.5246676	-0.0969566675866363	APT2
YDR444W	Sample12	carbon	9.19823892396226	TOR1	Pro	3	9	0.5246676	0.688430132604331	YDR444W
YDR445C	Sample12	carbon	7.84465395390576	TOR1	Pro	3	9	0.5246676	0.587122840183423	NA
YDR446W	Sample12	carbon	4.78252695118323	TOR1	Pro	3	9	0.5246676	0.357941959368957	ECM11
YDR447C	Sample12	carbon	3.69947090506623	TOR1	Pro	3	9	0.5246676	0.276882049574282	RPS17B
YDR451C	Sample12	carbon	8.76875946419582	TOR1	Pro	3	9	0.5246676	0.656286305521561	YHP1
YDR452W	Sample12	carbon	5.18286677424723	TOR1	Pro	3	9	0.5246676	0.38790486854723	PPN1
YDR453C	Sample12	carbon	3.15516629350375	TOR1	Pro	3	9	0.5246676	0.236144284550704	TSA2
YDR455C	Sample12	carbon	2.97156642782383	TOR1	Pro	3	9	0.5246676	0.222402993318651	NA
YDR458C	Sample12	carbon	-3.32744866599597	TOR1	Pro	3	9	0.5246676	-0.249038532843301	HEH2
YDR459C	Sample12	carbon	6.27424185587467	TOR1	Pro	3	9	0.5246676	0.469587405647734	PFA5
YDR461W	Sample12	carbon	2.89934746288601	TOR1	Pro	3	9	0.5246676	0.216997859572976	MFA1
YDR463W	Sample12	carbon	6.37016755625566	TOR1	Pro	3	9	0.5246676	0.476766838926143	STP1
YDR465C	Sample12	carbon	5.32245096904876	TOR1	Pro	3	9	0.5246676	0.398351864600611	RMT2
YDR466W	Sample12	carbon	3.06491741702744	TOR1	Pro	3	9	0.5246676	0.22938972571465	PKH3
YDR467C	Sample12	carbon	4.27016405000343	TOR1	Pro	3	9	0.5246676	0.31959482978072	NA
YDR469W	Sample12	carbon	7.76433759199255	TOR1	Pro	3	9	0.5246676	0.581111667377488	SDC1
YDR471W	Sample12	carbon	3.19920692545077	TOR1	Pro	3	9	0.5246676	0.239440447907831	RPL27B
YDR474C	Sample12	carbon	5.84363394072902	TOR1	Pro	3	9	0.5246676	0.437359120801606	NA
YDR475C	Sample12	carbon	7.07901742457163	TOR1	Pro	3	9	0.5246676	0.529819777958859	JIP4
YDR476C	Sample12	carbon	5.93191381308155	TOR1	Pro	3	9	0.5246676	0.443966312105544	YDR476C
YDR477W	Sample12	carbon	2.87482834487676	TOR1	Pro	3	9	0.5246676	0.215162758332186	SNF1
YDR479C	Sample12	carbon	4.93784247689471	TOR1	Pro	3	9	0.5246676	0.369566346259204	PEX29
YDR480W	Sample12	carbon	9.74500388976259	TOR1	Pro	3	9	0.5246676	0.729352039615111	DIG2
YDR481C	Sample12	carbon	4.06391380989739	TOR1	Pro	3	9	0.5246676	0.304158300971277	PHO8
YDR482C	Sample12	carbon	6.99317452017132	TOR1	Pro	3	9	0.5246676	0.523394978326236	CWC21
YDR483W	Sample12	carbon	7.32484678406704	TOR1	Pro	3	9	0.5246676	0.548218554067466	KRE2
YDR485C	Sample12	carbon	5.13514610766032	TOR1	Pro	3	9	0.5246676	0.384333277822314	VPS72
YDR486C	Sample12	carbon	4.56423410319203	TOR1	Pro	3	9	0.5246676	0.341604117361215	VPS60
YDR488C	Sample12	carbon	7.14207842976252	TOR1	Pro	3	9	0.5246676	0.534539496214125	PAC11
YDR490C	Sample12	carbon	7.5793133967663	TOR1	Pro	3	9	0.5246676	0.567263774067956	PKH1
YDR491C	Sample12	carbon	0.603994608075773	TOR1	Pro	3	9	0.5246676	0.045205184554044	NA
YDR492W	Sample12	carbon	5.47894135908275	TOR1	Pro	3	9	0.5246676	0.410064182670731	IZH1
YDR493W	Sample12	carbon	6.79982737713949	TOR1	Pro	3	9	0.5246676	0.508924164900275	FMP36
YDR494W	Sample12	carbon	6.42992601085251	TOR1	Pro	3	9	0.5246676	0.481239382112118	RSM28
YDR496C	Sample12	carbon	6.12088327130323	TOR1	Pro	3	9	0.5246676	0.4581094834514	PUF6
YDR497C	Sample12	carbon	6.53013947414577	TOR1	Pro	3	9	0.5246676	0.48873972738408	ITR1
YDR501W	Sample12	carbon	9.85955587552105	TOR1	Pro	3	9	0.5246676	0.73792553280198	PLM2
YDR502C	Sample12	carbon	8.09529084176084	TOR1	Pro	3	9	0.5246676	0.605881429449039	SAM2
YDR503C	Sample12	carbon	8.11616713103215	TOR1	Pro	3	9	0.5246676	0.607443887948991	LPP1
YDR504C	Sample12	carbon	6.12088327130323	TOR1	Pro	3	9	0.5246676	0.4581094834514	SPG3
YDR505C	Sample12	carbon	6.3355755778263	TOR1	Pro	3	9	0.5246676	0.474177847653571	PSP1
YDR506C	Sample12	carbon	-4.07479602066421	TOR1	Pro	3	9	0.5246676	-0.304972765768632	GMC1
YDR508C	Sample12	carbon	5.5547891612752	TOR1	Pro	3	9	0.5246676	0.41574091198302	GNP1
YDR509W	Sample12	carbon	10.2431165350598	TOR1	Pro	3	9	0.5246676	0.766632627485096	NA
YDR511W	Sample12	carbon	6.75368700972317	TOR1	Pro	3	9	0.5246676	0.505470849594877	ACN9
YDR512C	Sample12	carbon	2.32695302383032	TOR1	Pro	3	9	0.5246676	0.174157748238779	EMI1
YDR513W	Sample12	carbon	5.96088053923328	TOR1	Pro	3	9	0.5246676	0.446134288746573	GRX2
YDR515W	Sample12	carbon	8.19320098770614	TOR1	Pro	3	9	0.5246676	0.613209385953934	SLF1
YDR516C	Sample12	carbon	6.48037849515754	TOR1	Pro	3	9	0.5246676	0.485015432152506	EMI2
YDR517W	Sample12	carbon	7.56702327605219	TOR1	Pro	3	9	0.5246676	0.566343936096483	GRH1
YDR519W	Sample12	carbon	7.51116861013665	TOR1	Pro	3	9	0.5246676	0.562163566856168	FPR2
YDR520C	Sample12	carbon	3.56771088071918	TOR1	Pro	3	9	0.5246676	0.267020643300426	URC2
YDR522C	Sample12	carbon	8.51440184708439	TOR1	Pro	3	9	0.5246676	0.637249243152941	SPS2
YDR524C	Sample12	carbon	5.35654278679353	TOR1	Pro	3	9	0.5246676	0.400903422002498	AGE1
YDR525W	Sample12	carbon	4.521725935163	TOR1	Pro	3	9	0.5246676	0.338422649256841	NA
YDR525W-A	Sample12	carbon	9.86196667158619	TOR1	Pro	3	9	0.5246676	0.738105965672721	SNA2
YDR528W	Sample12	carbon	7.13512619054674	TOR1	Pro	3	9	0.5246676	0.534019164984987	HLR1
YDR530C	Sample12	carbon	4.67508732297208	TOR1	Pro	3	9	0.5246676	0.349900781257821	APA2
YDR532C	Sample12	carbon	2.47570549652111	TOR1	Pro	3	9	0.5246676	0.185290932030403	KRE28
YDR533C	Sample12	carbon	8.60346568517937	TOR1	Pro	3	9	0.5246676	0.643915109345027	HSP31
YDR534C	Sample12	carbon	8.4548826920052491	TOR1	Pro	3	9	0.5246676	0.632794610025627	FIT1
YDR535C	Sample12	carbon	8.16774073579681	TOR1	Pro	3	9	0.5246676	0.611303846780297	NA
YDR536W	Sample12	carbon	6.8453799793476	TOR1	Pro	3	9	0.5246676	0.512333489689274	STL1
YDR537C	Sample12	carbon	7.51741945895427	TOR1	Pro	3	9	0.5246676	0.562631403440538	NA
YDR538W	Sample12	carbon	8.1523605617274	TOR1	Pro	3	9	0.5246676	0.610152737816765	PAD1
YDR539W	Sample12	carbon	8.659771534567	TOR1	Pro	3	9	0.5246676	0.648129246820773	FDC1
YDR540C	Sample12	carbon	9.231928897964	TOR1	Pro	3	9	0.5246676	0.690951614538121	IRC4
YDR541C	Sample12	carbon	7.79324706969507	TOR1	Pro	3	9	0.5246676	0.583275359333393	YDR541C
YEL001C	Sample12	carbon	10.976429024639	TOR1	Pro	3	9	0.5246676	0.821516439333714	IRC22
YEL004W	Sample12	carbon	9.75525795011199	TOR1	Pro	3	9	0.5246676	0.730119491318033	YEA4
YEL005C	Sample12	carbon	5.78359525802287	TOR1	Pro	3	9	0.5246676	0.432865604310193	VAB2
YEL006W	Sample12	carbon	4.80888436011188	TOR1	Pro	3	9	0.5246676	0.359914645083456	YEA6
YEL007W	Sample12	carbon	7.96153401711798	TOR1	Pro	3	9	0.5246676	0.595870575275015	MIT1
YEL008W	Sample12	carbon	5.46797889184807	TOR1	Pro	3	9	0.5246676	0.409243711183262	NA
YEL010W	Sample12	carbon	5.31101723252623	TOR1	Pro	3	9	0.5246676	0.397496121581166	NA
YEL011W	Sample12	carbon	6.59544050718185	TOR1	Pro	3	9	0.5246676	0.493627097586556	GLC3
YEL012W	Sample12	carbon	5.05012326808553	TOR1	Pro	3	9	0.5246676	0.377969854866384	UBC8
YEL013W	Sample12	carbon	-2.37137196288431	TOR1	Pro	3	9	0.5246676	-0.177482225495335	VAC8
YEL014C	Sample12	carbon	10.2736712140788	TOR1	Pro	3	9	0.5246676	0.768919452376529	NA
YEL015W	Sample12	carbon	5.59744806745841	TOR1	Pro	3	9	0.5246676	0.418933661886913	EDC3
YEL016C	Sample12	carbon	10.8019749378387	TOR1	Pro	3	9	0.5246676	0.808459651931025	NPP2
YEL017C-A	Sample12	carbon	8.26830025926317	TOR1	Pro	3	9	0.5246676	0.618830092472201	PMP2
YEL017W	Sample12	carbon	5.95125004691228	TOR1	Pro	3	9	0.5246676	0.445413507175187	GTT3
YEL020C	Sample12	carbon	8.42696997147622	TOR1	Pro	3	9	0.5246676	0.63070551905354	PXP1
YEL023C	Sample12	carbon	-0.262799693491438	TOR1	Pro	3	9	0.5246676	-0.0196688985070149	YEL023C
YEL025C	Sample12	carbon	7.14207842976252	TOR1	Pro	3	9	0.5246676	0.534539496214125	YEL025C
YEL028W	Sample12	carbon	6.71477605817228	TOR1	Pro	3	9	0.5246676	0.502558610441558	NA
YEL030W	Sample12	carbon	5.15908334109344	TOR1	Pro	3	9	0.5246676	0.386124828674903	ECM10
YEL033W	Sample12	carbon	-2.37137196288431	TOR1	Pro	3	9	0.5246676	-0.177482225495335	NA
YEL037C	Sample12	carbon	6.18480603512509	TOR1	Pro	3	9	0.5246676	0.462893698901564	RAD23
YEL038W	Sample12	carbon	8.50532957922451	TOR1	Pro	3	9	0.5246676	0.636570241159469	UTR4
YEL039C	Sample12	carbon	10.281222050451	TOR1	Pro	3	9	0.5246676	0.76948458482503	CYC7
YEL040W	Sample12	carbon	5.37909836610591	TOR1	Pro	3	9	0.5246676	0.402591564763884	UTR2
YEL041W	Sample12	carbon	7.91750680023534	TOR1	Pro	3	9	0.5246676	0.592575415950793	YEF1
YEL042W	Sample12	carbon	7.70575426682284	TOR1	Pro	3	9	0.5246676	0.576727075212795	GDA1
YEL043W	Sample12	carbon	4.6477047947041	TOR1	Pro	3	9	0.5246676	0.347851371830387	YEL043W
YEL047C	Sample12	carbon	8.87702791758325	TOR1	Pro	3	9	0.5246676	0.664389515966356	FRD1
YEL048C	Sample12	carbon	10.7441035604737	TOR1	Pro	3	9	0.5246676	0.80412834456635	TCA17
YEL049W	Sample12	carbon	10.0251904238458	TOR1	Pro	3	9	0.5246676	0.75032223341062	PAU2
YEL052W	Sample12	carbon	8.31731837190385	TOR1	Pro	3	9	0.5246676	0.622498788845952	AFG1
YEL053C	Sample12	carbon	6.44682139805223	TOR1	Pro	3	9	0.5246676	0.482503895215817	MAK10
YEL056W	Sample12	carbon	8.16774073579681	TOR1	Pro	3	9	0.5246676	0.611303846780297	HAT2
YEL057C	Sample12	carbon	6.77683169469519	TOR1	Pro	3	9	0.5246676	0.507203083196992	SDD1
YEL059W	Sample12	carbon	4.23927401261675	TOR1	Pro	3	9	0.5246676	0.317282905431933	NA
YEL060C	Sample12	carbon	-0.0528340925709596	TOR1	Pro	3	9	0.5246676	-0.0039542983885645	PRB1
YEL061C	Sample12	carbon	2.2330401230454	TOR1	Pro	3	9	0.5246676	0.16712896030719	CIN8
YEL062W	Sample12	carbon	3.34813512667657	TOR1	Pro	3	9	0.5246676	0.250586783871263	NPR2
YEL063C	Sample12	carbon	6.83026007687286	TOR1	Pro	3	9	0.5246676	0.511201860412008	CAN1
YEL064C	Sample12	carbon	4.03097457430609	TOR1	Pro	3	9	0.5246676	0.301693007069536	AVT2
YEL065W	Sample12	carbon	3.96405110290878	TOR1	Pro	3	9	0.5246676	0.296684207595066	SIT1
YEL066W	Sample12	carbon	7.78748533437501	TOR1	Pro	3	9	0.5246676	0.58284412980748	HPA3
YEL067C	Sample12	carbon	7.31824247746166	TOR1	Pro	3	9	0.5246676	0.547724263398385	NA
YEL068C	Sample12	carbon	5.70200829812492	TOR1	Pro	3	9	0.5246676	0.426759335263951	NA
YEL071W	Sample12	carbon	8.01572412892631	TOR1	Pro	3	9	0.5246676	0.599926363145546	DLD3
YER001W	Sample12	carbon	9.02876803215296	TOR1	Pro	3	9	0.5246676	0.67574630589736	MNN1
YER002W	Sample12	carbon	7.69391363689699	TOR1	Pro	3	9	0.5246676	0.575840878790049	NOP16
YER004W	Sample12	carbon	3.30637440212972	TOR1	Pro	3	9	0.5246676	0.247461257194353	FMP52
YER005W	Sample12	carbon	9.18461174117844	TOR1	Pro	3	9	0.5246676	0.687410223975251	YND1
YER007C-A	Sample12	carbon	7.19036959827661	TOR1	Pro	3	9	0.5246676	0.538153785407806	TMA20
YER007W	Sample12	carbon	2.38756136068305	TOR1	Pro	3	9	0.5246676	0.178693899747929	PAC2
YER010C	Sample12	carbon	8.99921459458612	TOR1	Pro	3	9	0.5246676	0.673534417609695	YER010C
YER011W	Sample12	carbon	7.26496040228507	TOR1	Pro	3	9	0.5246676	0.543736436339044	TIR1
YER016W	Sample12	carbon	5.56549971690763	TOR1	Pro	3	9	0.5246676	0.416542529476897	BIM1
YER019C-A	Sample12	carbon	7.22446808759673	TOR1	Pro	3	9	0.5246676	0.540705842135003	SBH2
YER019W	Sample12	carbon	8.07954001728406	TOR1	Pro	3	9	0.5246676	0.604702579641721	ISC1
YER020W	Sample12	carbon	8.85338781776734	TOR1	Pro	3	9	0.5246676	0.66262020368978	GPA2
YER024W	Sample12	carbon	7.10718155471048	TOR1	Pro	3	9	0.5246676	0.531927685353573	YAT2
YER027C	Sample12	carbon	9.28147230945179	TOR1	Pro	3	9	0.5246676	0.694659626215373	GAL83
YER028C	Sample12	carbon	7.23124885185789	TOR1	Pro	3	9	0.5246676	0.541213339545981	MIG3
YER030W	Sample12	carbon	8.26335273337947	TOR1	Pro	3	9	0.5246676	0.618459801384056	CHZ1
YER031C	Sample12	carbon	5.34521352485287	TOR1	Pro	3	9	0.5246676	0.400055498246158	YPT31
YER032W	Sample12	carbon	6.97138938595261	TOR1	Pro	3	9	0.5246676	0.521764498517768	FIR1
YER033C	Sample12	carbon	9.29772804575878	TOR1	Pro	3	9	0.5246676	0.695876265486642	ZRG8
YER034W	Sample12	carbon	8.55038724547221	TOR1	Pro	3	9	0.5246676	0.639942523115414	YER034W
YER035W	Sample12	carbon	7.97244652689288	TOR1	Pro	3	9	0.5246676	0.596687307761905	EDC2
YER038W-A	Sample12	carbon	7.59155965432637	TOR1	Pro	3	9	0.5246676	0.568180329159173	NA
YER039C	Sample12	carbon	6.3355755778263	TOR1	Pro	3	9	0.5246676	0.474177847653571	HVG1
YER039C-A	Sample12	carbon	6.61158276665058	TOR1	Pro	3	9	0.5246676	0.494835243832643	YER039C-A
YER041W	Sample12	carbon	6.11166041256287	TOR1	Pro	3	9	0.5246676	0.457419210680916	YEN1
YER042W	Sample12	carbon	7.8161939120981	TOR1	Pro	3	9	0.5246676	0.584992785667821	MXR1
YER044C-A	Sample12	carbon	8.92744710514159	TOR1	Pro	3	9	0.5246676	0.668163073955394	MEI4
YER045C	Sample12	carbon	8.1265521036709	TOR1	Pro	3	9	0.5246676	0.608221137610572	ACA1
YER046W	Sample12	carbon	9.20501992972967	TOR1	Pro	3	9	0.5246676	0.688937648090528	SPO73
YER046W-A	Sample12	carbon	4.86102277363478	TOR1	Pro	3	9	0.5246676	0.363816876285763	NA
YER047C	Sample12	carbon	0.603994608075773	TOR1	Pro	3	9	0.5246676	0.045205184554044	SAP1
YER048C	Sample12	carbon	3.15516629350375	TOR1	Pro	3	9	0.5246676	0.236144284550704	CAJ1
YER049W	Sample12	carbon	7.91196063142304	TOR1	Pro	3	9	0.5246676	0.592160320217526	TPA1
YER051W	Sample12	carbon	4.79573005561434	TOR1	Pro	3	9	0.5246676	0.35893012840973	JHD1
YER053C	Sample12	carbon	6.71477605817228	TOR1	Pro	3	9	0.5246676	0.502558610441558	PIC2
YER054C	Sample12	carbon	9.29124107395061	TOR1	Pro	3	9	0.5246676	0.695390756586621	GIP2
YER056C	Sample12	carbon	9.61729326901581	TOR1	Pro	3	9	0.5246676	0.719793705644611	FCY2
YER056C-A	Sample12	carbon	4.63393223610924	TOR1	Pro	3	9	0.5246676	0.346820582739329	RPL34A
YER057C	Sample12	carbon	10.2584647133417	TOR1	Pro	3	9	0.5246676	0.767781341765856	HMF1
YER058W	Sample12	carbon	-5.22987488347687	TOR1	Pro	3	9	0.5246676	-0.391423128850965	PET117
YER059W	Sample12	carbon	8.37505821061234	TOR1	Pro	3	9	0.5246676	0.626820251372338	PCL6
YER060W	Sample12	carbon	10.0426542348645	TOR1	Pro	3	9	0.5246676	0.751629289449796	FCY21
YER060W-A	Sample12	carbon	9.35205551751481	TOR1	Pro	3	9	0.5246676	0.699942333882368	FCY22
YER062C	Sample12	carbon	5.91247641129722	TOR1	Pro	3	9	0.5246676	0.442511545253054	HOR2
YER063W	Sample12	carbon	7.44165674193232	TOR1	Pro	3	9	0.5246676	0.556961042216281	THO1
YER064C	Sample12	carbon	8.17285007874955	TOR1	Pro	3	9	0.5246676	0.61168624885482	VHR2
YER065C	Sample12	carbon	7.94509478390867	TOR1	Pro	3	9	0.5246676	0.594640202418672	ICL1
YER066C-A	Sample12	carbon	7.1559425449913	TOR1	Pro	3	9	0.5246676	0.53557713774141	NA
YER066W	Sample12	carbon	-0.0528340925709596	TOR1	Pro	3	9	0.5246676	-0.0039542983885645	RRT13
YER067C-A	Sample12	carbon	9.47439436044219	TOR1	Pro	3	9	0.5246676	0.709098624184825	NA
YER067W	Sample12	carbon	5.81373560266452	TOR1	Pro	3	9	0.5246676	0.435121418888388	RGI1
YER069W	Sample12	carbon	5.26492727878917	TOR1	Pro	3	9	0.5246676	0.394046579421496	ARG5,6
YER071C	Sample12	carbon	8.57706034109158	TOR1	Pro	3	9	0.5246676	0.641938835986388	TDA2
YER072W	Sample12	carbon	6.11166041256287	TOR1	Pro	3	9	0.5246676	0.457419210680916	VTC1
YER073W	Sample12	carbon	7.65214095692563	TOR1	Pro	3	9	0.5246676	0.572714457325066	ALD5
YER074W	Sample12	carbon	-2.03414399731729	TOR1	Pro	3	9	0.5246676	-0.152242840546505	RPS24A
YER075C	Sample12	carbon	8.47333515295297	TOR1	Pro	3	9	0.5246676	0.634175660272541	PTP3
YER078C	Sample12	carbon	9.47142602464381	TOR1	Pro	3	9	0.5246676	0.708876462983731	ICP55
YER079W	Sample12	carbon	7.62803754141659	TOR1	Pro	3	9	0.5246676	0.570910468792883	YER079W
YER080W	Sample12	carbon	8.0371416267102	TOR1	Pro	3	9	0.5246676	0.601529327687052	FMP29
YER081W	Sample12	carbon	9.85472445931067	TOR1	Pro	3	9	0.5246676	0.737563931790105	SER3
YER083C	Sample12	carbon	2.26476121104553	TOR1	Pro	3	9	0.5246676	0.169503083549564	GET2
YER084W	Sample12	carbon	4.66142297521359	TOR1	Pro	3	9	0.5246676	0.348878091064938	NA
YER085C	Sample12	carbon	7.68797766308671	TOR1	Pro	3	9	0.5246676	0.575396608612776	YER085C
YER087C-A	Sample12	carbon	9.17089703970132	TOR1	Pro	3	9	0.5246676	0.686383765124316	NA
YER088C	Sample12	carbon	3.22096904307324	TOR1	Pro	3	9	0.5246676	0.24106920506933	DOT6
YER089C	Sample12	carbon	8.63826096970473	TOR1	Pro	3	9	0.5246676	0.646519316795803	PTC2
YER092W	Sample12	carbon	7.70575426682284	TOR1	Pro	3	9	0.5246676	0.576727075212795	IES5
YER093C-A	Sample12	carbon	6.73817346404676	TOR1	Pro	3	9	0.5246676	0.50430975860828	AIM11
YER095W	Sample12	carbon	-5.22987488347687	TOR1	Pro	3	9	0.5246676	-0.391423128850965	RAD51
YER096W	Sample12	carbon	8.20332479410032	TOR1	Pro	3	9	0.5246676	0.613967088970351	SHC1
YER097W	Sample12	carbon	2.87482834487676	TOR1	Pro	3	9	0.5246676	0.215162758332186	NA
YER098W	Sample12	carbon	10.215909281904	TOR1	Pro	3	9	0.5246676	0.76459633629363	UBP9
YER101C	Sample12	carbon	7.74102743318742	TOR1	Pro	3	9	0.5246676	0.579367049103284	AST2
YER106W	Sample12	carbon	8.17285007874955	TOR1	Pro	3	9	0.5246676	0.61168624885482	MAM1
YER108C	Sample12	carbon	10.4712097173578	TOR1	Pro	3	9	0.5246676	0.783703962664966	NA
YER111C	Sample12	carbon	6.22979579208907	TOR1	Pro	3	9	0.5246676	0.466260898276203	SWI4
YER113C	Sample12	carbon	9.12219543481538	TOR1	Pro	3	9	0.5246676	0.6827387573585	TMN3
YER114C	Sample12	carbon	9.01773087500488	TOR1	Pro	3	9	0.5246676	0.674920244341248	BOI2
YER115C	Sample12	carbon	10.1922280389402	TOR1	Pro	3	9	0.5246676	0.76282394471209	SPR6
YER116C	Sample12	carbon	-0.501245381793443	TOR1	Pro	3	9	0.5246676	-0.0375150534257621	SLX8
YER118C	Sample12	carbon	11.1828063229897	TOR1	Pro	3	9	0.5246676	0.836962477650895	SHO1
YER119C	Sample12	carbon	6.42144882368888	TOR1	Pro	3	9	0.5246676	0.480604918153156	AVT6
YER119C-A	Sample12	carbon	5.50077005299095	TOR1	Pro	3	9	0.5246676	0.411697922647049	NA
YER120W	Sample12	carbon	6.01814446109538	TOR1	Pro	3	9	0.5246676	0.450420131900556	SCS2
YER121W	Sample12	carbon	9.10453369830537	TOR1	Pro	3	9	0.5246676	0.68141688784542	NA
YER123W	Sample12	carbon	5.70200829812492	TOR1	Pro	3	9	0.5246676	0.426759335263951	YCK3
YER124C	Sample12	carbon	9.82545788406018	TOR1	Pro	3	9	0.5246676	0.735373513336407	DSE1
YER128W	Sample12	carbon	6.97138938595261	TOR1	Pro	3	9	0.5246676	0.521764498517768	VFA1
YER129W	Sample12	carbon	8.00496028396062	TOR1	Pro	3	9	0.5246676	0.599120757281389	SAK1
YER130C	Sample12	carbon	6.55476588866942	TOR1	Pro	3	9	0.5246676	0.490582859091816	COM2
YER131W	Sample12	carbon	5.31101723252623	TOR1	Pro	3	9	0.5246676	0.397496121581166	RPS26B
YER132C	Sample12	carbon	7.8952646106217	TOR1	Pro	3	9	0.5246676	0.590910728430528	PMD1
YER134C	Sample12	carbon	10.1417844602306	TOR1	Pro	3	9	0.5246676	0.759048561199316	YER134C
YER135C	Sample12	carbon	4.98816939029484	TOR1	Pro	3	9	0.5246676	0.373332998109849	NA
YER137C	Sample12	carbon	7.07194171358015	TOR1	Pro	3	9	0.5246676	0.529290205646549	YER137C
YER139C	Sample12	carbon	8.57263349308216	TOR1	Pro	3	9	0.5246676	0.641607514351091	RTR1
YER140W	Sample12	carbon	9.39573088189729	TOR1	Pro	3	9	0.5246676	0.703211159267523	EMP65
YER142C	Sample12	carbon	8.07954001728406	TOR1	Pro	3	9	0.5246676	0.604702579641721	MAG1
YER143W	Sample12	carbon	8.27817025301775	TOR1	Pro	3	9	0.5246676	0.619568799214377	DDI1
YER144C	Sample12	carbon	7.92857050466168	TOR1	Pro	3	9	0.5246676	0.593403464403142	UBP5
YER145C	Sample12	carbon	4.0474868196295	TOR1	Pro	3	9	0.5246676	0.302928844421834	FTR1
YER149C	Sample12	carbon	9.71650534637605	TOR1	Pro	3	9	0.5246676	0.727219103499317	PEA2
YER150W	Sample12	carbon	7.99956452087728	TOR1	Pro	3	9	0.5246676	0.598716918467712	SPI1
YER151C	Sample12	carbon	-0.633860371825897	TOR1	Pro	3	9	0.5246676	-0.0474404484854109	UBP3
YER152C	Sample12	carbon	7.12816043280862	TOR1	Pro	3	9	0.5246676	0.533497821979767	YER152C
YER153C	Sample12	carbon	-2.78797746901054	TOR1	Pro	3	9	0.5246676	-0.208662518396732	PET122
YER155C	Sample12	carbon	5.8336944848042	TOR1	Pro	3	9	0.5246676	0.43661521525437	BEM2
YER158C	Sample12	carbon	8.99549307171497	TOR1	Pro	3	9	0.5246676	0.673255885109631	YER158C
YER161C	Sample12	carbon	3.84338840450901	TOR1	Pro	3	9	0.5246676	0.287653366132213	SPT2
YER162C	Sample12	carbon	9.65275585237153	TOR1	Pro	3	9	0.5246676	0.72244785620146	RAD4
YER163C	Sample12	carbon	9.70340393226801	TOR1	Pro	3	9	0.5246676	0.726238545337449	GCG1
YER164W	Sample12	carbon	8.78103185941408	TOR1	Pro	3	9	0.5246676	0.657204816851536	CHD1
YER167W	Sample12	carbon	9.589553341884	TOR1	Pro	3	9	0.5246676	0.717717547167792	BCK2
YER170W	Sample12	carbon	9.05068055082975	TOR1	Pro	3	9	0.5246676	0.677386319628582	ADK2
YER173W	Sample12	carbon	9.57834288640562	TOR1	Pro	3	9	0.5246676	0.716878515325356	RAD24
YER174C	Sample12	carbon	9.14668345066178	TOR1	Pro	3	9	0.5246676	0.684571530798689	GRX4
YER175C	Sample12	carbon	9.01403975443375	TOR1	Pro	3	9	0.5246676	0.674643987261469	TMT1
YER176W	Sample12	carbon	8.79729950189912	TOR1	Pro	3	9	0.5246676	0.658422347225091	ECM32
YER177W	Sample12	carbon	6.30065350455841	TOR1	Pro	3	9	0.5246676	0.471564150865591	BMH1
YER178W	Sample12	carbon	-0.377974111161341	TOR1	Pro	3	9	0.5246676	-0.028288976794236	PDA1
YER179W	Sample12	carbon	7.80474046418399	TOR1	Pro	3	9	0.5246676	0.584135567375116	DMC1
YER180C	Sample12	carbon	9.93280334008221	TOR1	Pro	3	9	0.5246676	0.743407643253516	ISC10
YER181C	Sample12	carbon	8.79324278993043	TOR1	Pro	3	9	0.5246676	0.658118727936483	NA
YER182W	Sample12	carbon	10.6075222244316	TOR1	Pro	3	9	0.5246676	0.793906093539827	FMP10
YER183C	Sample12	carbon	7.54850534069782	TOR1	Pro	3	9	0.5246676	0.564957985503446	FAU1
YER184C	Sample12	carbon	8.8134587079167	TOR1	Pro	3	9	0.5246676	0.659631761813408	TOG1
YER185W	Sample12	carbon	8.21844631091566	TOR1	Pro	3	9	0.5246676	0.615098839070823	PUG1
YER186C	Sample12	carbon	6.37876463445184	TOR1	Pro	3	9	0.5246676	0.477410275972248	YER186C
YER187W	Sample12	carbon	6.80745985020209	TOR1	Pro	3	9	0.5246676	0.509495407339836	YER187W
YER188W	Sample12	carbon	7.57317383385296	TOR1	Pro	3	9	0.5246676	0.566804266531187	NA
YFL001W	Sample12	carbon	-1.50866295840979	TOR1	Pro	3	9	0.5246676	-0.112913901139012	DEG1
YFL003C	Sample12	carbon	2.53274378291347	TOR1	Pro	3	9	0.5246676	0.189559887793481	MSH4
YFL004W	Sample12	carbon	7.5793133967663	TOR1	Pro	3	9	0.5246676	0.567263774067956	VTC2
YFL006W	Sample12	carbon	4.17660234104056	TOR1	Pro	3	9	0.5246676	0.31259232634061	NA
YFL007W	Sample12	carbon	0.862209300438888	TOR1	Pro	3	9	0.5246676	0.0645309246629291	BLM10
YFL010C	Sample12	carbon	-5.22987488347687	TOR1	Pro	3	9	0.5246676	-0.391423128850965	WWM1
YFL010W-A	Sample12	carbon	3.91290822718115	TOR1	Pro	3	9	0.5246676	0.292856486113814	AUA1
YFL011W	Sample12	carbon	5.78359525802287	TOR1	Pro	3	9	0.5246676	0.432865604310193	HXT10
YFL012W	Sample12	carbon	4.17660234104056	TOR1	Pro	3	9	0.5246676	0.31259232634061	YFL012W
YFL013C	Sample12	carbon	0.671863917880332	TOR1	Pro	3	9	0.5246676	0.0502847740640315	IES1
YFL013W-A	Sample12	carbon	5.4569840879023	TOR1	Pro	3	9	0.5246676	0.408420819497047	NA
YFL014W	Sample12	carbon	5.31101723252623	TOR1	Pro	3	9	0.5246676	0.397496121581166	HSP12
YFL015C	Sample12	carbon	7.91750680023534	TOR1	Pro	3	9	0.5246676	0.592575415950793	NA
YFL018C	Sample12	carbon	-2.37137196288431	TOR1	Pro	3	9	0.5246676	-0.177482225495335	LPD1
YFL019C	Sample12	carbon	6.34425429706537	TOR1	Pro	3	9	0.5246676	0.474827395016493	NA
YFL020C	Sample12	carbon	6.15754607085957	TOR1	Pro	3	9	0.5246676	0.460853462616202	PAU5
YFL021W	Sample12	carbon	7.9669949566277	TOR1	Pro	3	9	0.5246676	0.596279292132872	GAT1
YFL023W	Sample12	carbon	1.34417223875112	TOR1	Pro	3	9	0.5246676	0.100602808887234	BUD27
YFL025C	Sample12	carbon	2.56077415251324	TOR1	Pro	3	9	0.5246676	0.19165778405602	BST1
YFL027C	Sample12	carbon	9.54144805210048	TOR1	Pro	3	9	0.5246676	0.714117169823998	GYP8
YFL028C	Sample12	carbon	1.1438003511394	TOR1	Pro	3	9	0.5246676	0.0856062376632181	CAF16
YFL030W	Sample12	carbon	7.46709461378649	TOR1	Pro	3	9	0.5246676	0.558864906384031	AGX1
YFL031W	Sample12	carbon	7.71755330974693	TOR1	Pro	3	9	0.5246676	0.577610159110917	HAC1
YFL032W	Sample12	carbon	6.16665513738425	TOR1	Pro	3	9	0.5246676	0.461535218757494	NA
YFL033C	Sample12	carbon	6.73039134659599	TOR1	Pro	3	9	0.5246676	0.503727316230683	RIM15
YFL034C-A	Sample12	carbon	9.10807748751657	TOR1	Pro	3	9	0.5246676	0.681682118102728	RPL22B
YFL034W	Sample12	carbon	6.01814446109538	TOR1	Pro	3	9	0.5246676	0.450420131900556	MIL1
YFL035C-B	Sample12	carbon	4.93784247689471	TOR1	Pro	3	9	0.5246676	0.369566346259204	NA
YFL040W	Sample12	carbon	8.03180097949764	TOR1	Pro	3	9	0.5246676	0.601129613948463	YFL040W
YFL041W	Sample12	carbon	9.80567775624623	TOR1	Pro	3	9	0.5246676	0.733893095603572	FET5
YFL042C	Sample12	carbon	8.72740302838414	TOR1	Pro	3	9	0.5246676	0.653191037304978	LAM5
YFL043C	Sample12	carbon	6.81507607399531	TOR1	Pro	3	9	0.5246676	0.510065433624133	NA
YFL044C	Sample12	carbon	7.73517433558837	TOR1	Pro	3	9	0.5246676	0.578928981687383	OTU1
YFL046W	Sample12	carbon	5.35654278679353	TOR1	Pro	3	9	0.5246676	0.400903422002498	FMP32
YFL047W	Sample12	carbon	7.9669949566277	TOR1	Pro	3	9	0.5246676	0.596279292132872	RGD2
YFL048C	Sample12	carbon	9.05431180879225	TOR1	Pro	3	9	0.5246676	0.677658096369903	EMP47
YFL049W	Sample12	carbon	8.71904816573249	TOR1	Pro	3	9	0.5246676	0.652565728563738	SWP82
YFL050C	Sample12	carbon	7.41603242375311	TOR1	Pro	3	9	0.5246676	0.55504322371778	ALR2
YFL051C	Sample12	carbon	2.97156642782383	TOR1	Pro	3	9	0.5246676	0.222402993318651	YFL051C
YFL052W	Sample12	carbon	9.15015924056162	TOR1	Pro	3	9	0.5246676	0.684831671736691	ZNF1
YFL053W	Sample12	carbon	6.37876463445184	TOR1	Pro	3	9	0.5246676	0.477410275972248	DAK2
YFL054C	Sample12	carbon	5.82372841832518	TOR1	Pro	3	9	0.5246676	0.435869318075094	AQY3
YFL055W	Sample12	carbon	5.67094688791525	TOR1	Pro	3	9	0.5246676	0.424434584740912	AGP3
YFL056C	Sample12	carbon	5.82372841832518	TOR1	Pro	3	9	0.5246676	0.435869318075094	AAD6
YFL063W	Sample12	carbon	8.26335273337947	TOR1	Pro	3	9	0.5246676	0.618459801384056	NA
YFR006W	Sample12	carbon	10.0577901708339	TOR1	Pro	3	9	0.5246676	0.752762118732951	YFR006W
YFR007W	Sample12	carbon	7.5236590425352	TOR1	Pro	3	9	0.5246676	0.563098396893037	YFH7
YFR008W	Sample12	carbon	6.32687622851753	TOR1	Pro	3	9	0.5246676	0.47352675626013	FAR7
YFR009W	Sample12	carbon	6.01814446109538	TOR1	Pro	3	9	0.5246676	0.450420131900556	GCN20
YFR010W	Sample12	carbon	-2.37137196288431	TOR1	Pro	3	9	0.5246676	-0.177482225495335	UBP6
YFR011C	Sample12	carbon	8.33669501172296	TOR1	Pro	3	9	0.5246676	0.623949008048821	MIC19
YFR012W	Sample12	carbon	3.30637440212972	TOR1	Pro	3	9	0.5246676	0.247461257194353	DCV1
YFR013W	Sample12	carbon	5.47894135908275	TOR1	Pro	3	9	0.5246676	0.410064182670731	IOC3
YFR014C	Sample12	carbon	4.50743802446351	TOR1	Pro	3	9	0.5246676	0.337353289313183	CMK1
YFR015C	Sample12	carbon	7.33143878794303	TOR1	Pro	3	9	0.5246676	0.548711923954897	GSY1
YFR016C	Sample12	carbon	8.14721639887332	TOR1	Pro	3	9	0.5246676	0.609767729692379	YFR016C
YFR017C	Sample12	carbon	6.40443504987101	TOR1	Pro	3	9	0.5246676	0.479331544558237	IGD1
YFR018C	Sample12	carbon	3.3687903587269	TOR1	Pro	3	9	0.5246676	0.252132697633336	YFR018C
YFR019W	Sample12	carbon	-5.22987488347687	TOR1	Pro	3	9	0.5246676	-0.391423128850965	FAB1
YFR020W	Sample12	carbon	7.12816043280862	TOR1	Pro	3	9	0.5246676	0.533497821979767	NA
YFR021W	Sample12	carbon	5.50077005299095	TOR1	Pro	3	9	0.5246676	0.411697922647049	ATG18
YFR022W	Sample12	carbon	4.3909079567961	TOR1	Pro	3	9	0.5246676	0.328631749179269	ROG3
YFR023W	Sample12	carbon	9.67958475207963	TOR1	Pro	3	9	0.5246676	0.724455830025185	PES4
YFR024C	Sample12	carbon	8.87702791758325	TOR1	Pro	3	9	0.5246676	0.664389515966356	NA
YFR024C-A	Sample12	carbon	9.589553341884	TOR1	Pro	3	9	0.5246676	0.717717547167792	LSB3
YFR026C	Sample12	carbon	10.4728837652096	TOR1	Pro	3	9	0.5246676	0.783829254581618	ULI1
YFR031C-A	Sample12	carbon	4.79573005561434	TOR1	Pro	3	9	0.5246676	0.35893012840973	RPL2A
YFR032C	Sample12	carbon	9.77306483313008	TOR1	Pro	3	9	0.5246676	0.73145222413121	RRT5
YFR032C-A	Sample12	carbon	7.54850534069782	TOR1	Pro	3	9	0.5246676	0.564957985503446	RPL29
YFR033C	Sample12	carbon	4.83504842086616	TOR1	Pro	3	9	0.5246676	0.361872859907341	QCR6
YFR034C	Sample12	carbon	4.89963630880717	TOR1	Pro	3	9	0.5246676	0.36670685570017	PHO4
YFR035C	Sample12	carbon	7.57317383385296	TOR1	Pro	3	9	0.5246676	0.566804266531187	YFR035C
YFR039C	Sample12	carbon	5.25331488019284	TOR1	Pro	3	9	0.5246676	0.393177464673378	OSW7
YFR040W	Sample12	carbon	0.304936818072555	TOR1	Pro	3	9	0.5246676	0.0228225963509983	SAP155
YFR043C	Sample12	carbon	7.46709461378649	TOR1	Pro	3	9	0.5246676	0.558864906384031	IRC6
YFR044C	Sample12	carbon	9.41416231330937	TOR1	Pro	3	9	0.5246676	0.704590635586415	DUG1
YFR045W	Sample12	carbon	6.8453799793476	TOR1	Pro	3	9	0.5246676	0.512333489689274	YFR045W
YFR046C	Sample12	carbon	7.78171354245596	TOR1	Pro	3	9	0.5246676	0.5824121476086	CNN1
YFR047C	Sample12	carbon	4.23927401261675	TOR1	Pro	3	9	0.5246676	0.317282905431933	BNA6
YFR048W	Sample12	carbon	4.0474868196295	TOR1	Pro	3	9	0.5246676	0.302928844421834	RMD8
YFR049W	Sample12	carbon	6.44682139805223	TOR1	Pro	3	9	0.5246676	0.482503895215817	YMR31
YFR053C	Sample12	carbon	9.42939287619505	TOR1	Pro	3	9	0.5246676	0.705730547097053	HXK1
YFR054C	Sample12	carbon	8.88094505183319	TOR1	Pro	3	9	0.5246676	0.664682688743603	NA
YFR055W	Sample12	carbon	6.49704148446046	TOR1	Pro	3	9	0.5246676	0.486262551740312	IRC7
YFR056C	Sample12	carbon	9.06877778833282	TOR1	Pro	3	9	0.5246676	0.678740783642509	NA
YFR057W	Sample12	carbon	5.82372841832518	TOR1	Pro	3	9	0.5246676	0.435869318075094	YFR057W
YGL002W	Sample12	carbon	-1.29545548850291	TOR1	Pro	3	9	0.5246676	-0.0969566675866363	ERP6
YGL004C	Sample12	carbon	2.79985763899108	TOR1	Pro	3	9	0.5246676	0.20955167414303	RPN14
YGL005C	Sample12	carbon	6.57922562920578	TOR1	Pro	3	9	0.5246676	0.492413516303497	COG7
YGL006W	Sample12	carbon	2.38756136068305	TOR1	Pro	3	9	0.5246676	0.178693899747929	PMC1
YGL007W	Sample12	carbon	2.13521060266605	TOR1	Pro	3	9	0.5246676	0.159807038117071	NA
YGL010W	Sample12	carbon	8.02645119319647	TOR1	Pro	3	9	0.5246676	0.600729216206768	MPO1
YGL013C	Sample12	carbon	2.44667894402215	TOR1	Pro	3	9	0.5246676	0.183118477764854	PDR1
YGL014W	Sample12	carbon	3.15516629350375	TOR1	Pro	3	9	0.5246676	0.236144284550704	PUF4
YGL015C	Sample12	carbon	3.94709594344576	TOR1	Pro	3	9	0.5246676	0.295415220914687	YGL015C
YGL016W	Sample12	carbon	5.14713408171209	TOR1	Pro	3	9	0.5246676	0.385230502022983	KAP122
YGL017W	Sample12	carbon	7.98874521707219	TOR1	Pro	3	9	0.5246676	0.597907161859431	ATE1
YGL018C	Sample12	carbon	-4.07479602066421	TOR1	Pro	3	9	0.5246676	-0.304972765768632	JAC1
YGL019W	Sample12	carbon	2.69637832790381	TOR1	Pro	3	9	0.5246676	0.201806900774725	CKB1
YGL020C	Sample12	carbon	4.31596102907005	TOR1	Pro	3	9	0.5246676	0.323022444635295	GET1
YGL021W	Sample12	carbon	6.13008316043711	TOR1	Pro	3	9	0.5246676	0.458798037091802	ALK1
YGL023C	Sample12	carbon	-2.03414399731729	TOR1	Pro	3	9	0.5246676	-0.152242840546505	PIB2
YGL027C	Sample12	carbon	5.31101723252623	TOR1	Pro	3	9	0.5246676	0.397496121581166	CWH41
YGL029W	Sample12	carbon	6.48037849515754	TOR1	Pro	3	9	0.5246676	0.485015432152506	CGR1
YGL030W	Sample12	carbon	-3.32744866599597	TOR1	Pro	3	9	0.5246676	-0.249038532843301	RPL30
YGL031C	Sample12	carbon	5.46797889184807	TOR1	Pro	3	9	0.5246676	0.409243711183262	RPL24A
YGL032C	Sample12	carbon	7.8952646106217	TOR1	Pro	3	9	0.5246676	0.590910728430528	AGA2
YGL034C	Sample12	carbon	0.384343908971271	TOR1	Pro	3	9	0.5246676	0.0287657159599831	NA
YGL035C	Sample12	carbon	2.77437713672999	TOR1	Pro	3	9	0.5246676	0.207644619358366	MIG1
YGL036W	Sample12	carbon	4.97565234722283	TOR1	Pro	3	9	0.5246676	0.372396176432013	YGL036W
YGL037C	Sample12	carbon	7.99956452087728	TOR1	Pro	3	9	0.5246676	0.598716918467712	PNC1
YGL039W	Sample12	carbon	2.58849046621999	TOR1	Pro	3	9	0.5246676	0.193732175216999	YGL039W
YGL042C	Sample12	carbon	5.12311915011301	TOR1	Pro	3	9	0.5246676	0.383433135953032	NA
YGL043W	Sample12	carbon	-0.633860371825897	TOR1	Pro	3	9	0.5246676	-0.0474404484854109	DST1
YGL045W	Sample12	carbon	7.56086169414815	TOR1	Pro	3	9	0.5246676	0.565882780577224	RIM8
YGL046W	Sample12	carbon	8.42696997147622	TOR1	Pro	3	9	0.5246676	0.63070551905354	NA
YGL049C	Sample12	carbon	5.58682899521025	TOR1	Pro	3	9	0.5246676	0.418138891346991	TIF4632
YGL050W	Sample12	carbon	7.00040697572367	TOR1	Pro	3	9	0.5246676	0.523936281979699	TYW3
YGL051W	Sample12	carbon	7.71165897411886	TOR1	Pro	3	9	0.5246676	0.577169005288801	MST27
YGL053W	Sample12	carbon	6.15754607085957	TOR1	Pro	3	9	0.5246676	0.460853462616202	PRM8
YGL054C	Sample12	carbon	7.75270290998544	TOR1	Pro	3	9	0.5246676	0.580240884856706	ERV14
YGL056C	Sample12	carbon	7.64011061983564	TOR1	Pro	3	9	0.5246676	0.571814062518342	SDS23
YGL057C	Sample12	carbon	6.14841445521531	TOR1	Pro	3	9	0.5246676	0.460170018815618	GEP7
YGL059W	Sample12	carbon	10.7314078723487	TOR1	Pro	3	9	0.5246676	0.803178152433744	PKP2
YGL060W	Sample12	carbon	6.73039134659599	TOR1	Pro	3	9	0.5246676	0.503727316230683	YBP2
YGL062W	Sample12	carbon	-0.501245381793443	TOR1	Pro	3	9	0.5246676	-0.0375150534257621	PYC1
YGL063W	Sample12	carbon	7.61592150195981	TOR1	Pro	3	9	0.5246676	0.57000365970488	PUS2
YGL066W	Sample12	carbon	0.533604281441942	TOR1	Pro	3	9	0.5246676	0.0399369128447334	SGF73
YGL067W	Sample12	carbon	7.0506305098185	TOR1	Pro	3	9	0.5246676	0.527695196541777	NPY1
YGL077C	Sample12	carbon	5.18286677424723	TOR1	Pro	3	9	0.5246676	0.38790486854723	HNM1
YGL078C	Sample12	carbon	4.75597245141109	TOR1	Pro	3	9	0.5246676	0.355954522648679	DBP3
YGL079W	Sample12	carbon	8.24845985214921	TOR1	Pro	3	9	0.5246676	0.617345163214188	KXD1
YGL080W	Sample12	carbon	-0.777361930630101	TOR1	Pro	3	9	0.5246676	-0.0581806345115802	FMP37
YGL081W	Sample12	carbon	7.64011061983564	TOR1	Pro	3	9	0.5246676	0.571814062518342	YGL081W
YGL082W	Sample12	carbon	6.09314535594291	TOR1	Pro	3	9	0.5246676	0.456033475542981	YGL082W
YGL083W	Sample12	carbon	3.13288066148601	TOR1	Pro	3	9	0.5246676	0.234476345640661	SCY1
YGL084C	Sample12	carbon	2.29606118181581	TOR1	Pro	3	9	0.5246676	0.171845688824988	GUP1
YGL085W	Sample12	carbon	6.62765297769279	TOR1	Pro	3	9	0.5246676	0.496037997708708	LCL3
YGL086W	Sample12	carbon	9.48327249909855	TOR1	Pro	3	9	0.5246676	0.709763096832578	MAD1
YGL087C	Sample12	carbon	2.41730102044029	TOR1	Pro	3	9	0.5246676	0.180919725591282	MMS2
YGL089C	Sample12	carbon	5.56549971690763	TOR1	Pro	3	9	0.5246676	0.416542529476897	MF(ALPHA)2
YGL090W	Sample12	carbon	7.88408579030767	TOR1	Pro	3	9	0.5246676	0.590074064280492	LIF1
YGL094C	Sample12	carbon	5.91247641129722	TOR1	Pro	3	9	0.5246676	0.442511545253054	PAN2
YGL096W	Sample12	carbon	8.13173135810102	TOR1	Pro	3	9	0.5246676	0.608608772117958	TOS8
YGL101W	Sample12	carbon	6.53836692231256	TOR1	Pro	3	9	0.5246676	0.489355499955252	YGL101W
YGL104C	Sample12	carbon	-5.22987488347687	TOR1	Pro	3	9	0.5246676	-0.391423128850965	VPS73
YGL105W	Sample12	carbon	-1.50866295840979	TOR1	Pro	3	9	0.5246676	-0.112913901139012	ARC1
YGL109W	Sample12	carbon	5.91247641129722	TOR1	Pro	3	9	0.5246676	0.442511545253054	NA
YGL110C	Sample12	carbon	6.2830668834911	TOR1	Pro	3	9	0.5246676	0.470247903269337	CUE3
YGL114W	Sample12	carbon	6.18480603512509	TOR1	Pro	3	9	0.5246676	0.462893698901564	YGL114W
YGL115W	Sample12	carbon	5.0130762389646	TOR1	Pro	3	9	0.5246676	0.375197118543578	SNF4
YGL117W	Sample12	carbon	7.37073459457247	TOR1	Pro	3	9	0.5246676	0.551652967081993	YGL117W
YGL121C	Sample12	carbon	8.71904816573249	TOR1	Pro	3	9	0.5246676	0.652565728563738	GPG1
YGL124C	Sample12	carbon	-1.29545548850291	TOR1	Pro	3	9	0.5246676	-0.0969566675866363	MON1
YGL126W	Sample12	carbon	7.03635244287634	TOR1	Pro	3	9	0.5246676	0.52662657334123	SCS3
YGL127C	Sample12	carbon	1.1438003511394	TOR1	Pro	3	9	0.5246676	0.0856062376632181	SOH1
YGL131C	Sample12	carbon	8.68534667050436	TOR1	Pro	3	9	0.5246676	0.650043384338864	SNT2
YGL132W	Sample12	carbon	-0.154701413087762	TOR1	Pro	3	9	0.5246676	-0.0115784244360777	NA
YGL133W	Sample12	carbon	9.34573852140751	TOR1	Pro	3	9	0.5246676	0.699469546590827	ITC1
YGL136C	Sample12	carbon	-1.75161535776747	TOR1	Pro	3	9	0.5246676	-0.131097354938047	MRM2
YGL138C	Sample12	carbon	5.59744806745841	TOR1	Pro	3	9	0.5246676	0.418933661886913	YGL138C
YGL139W	Sample12	carbon	5.26492727878917	TOR1	Pro	3	9	0.5246676	0.394046579421496	FLC3
YGL140C	Sample12	carbon	9.39573088189729	TOR1	Pro	3	9	0.5246676	0.703211159267523	YGL140C
YGL141W	Sample12	carbon	3.73608849900456	TOR1	Pro	3	9	0.5246676	0.279622645383872	HUL5
YGL144C	Sample12	carbon	8.37505821061234	TOR1	Pro	3	9	0.5246676	0.626820251372338	ROG1
YGL146C	Sample12	carbon	6.73039134659599	TOR1	Pro	3	9	0.5246676	0.503727316230683	RRT6
YGL147C	Sample12	carbon	1.77508085320311	TOR1	Pro	3	9	0.5246676	0.132853599178703	RPL9A
YGL149W	Sample12	carbon	3.52898016505026	TOR1	Pro	3	9	0.5246676	0.264121893665389	NA
YGL151W	Sample12	carbon	4.40569703185426	TOR1	Pro	3	9	0.5246676	0.329738618112284	NUT1
YGL152C	Sample12	carbon	5.18286677424723	TOR1	Pro	3	9	0.5246676	0.38790486854723	NA
YGL153W	Sample12	carbon	8.81748166483648	TOR1	Pro	3	9	0.5246676	0.659932854749636	PEX14
YGL154C	Sample12	carbon	-4.07479602066421	TOR1	Pro	3	9	0.5246676	-0.304972765768632	LYS5
YGL156W	Sample12	carbon	7.37724154140434	TOR1	Pro	3	9	0.5246676	0.552139970986473	AMS1
YGL157W	Sample12	carbon	7.69983916286143	TOR1	Pro	3	9	0.5246676	0.576284367011998	ARI1
YGL158W	Sample12	carbon	6.72259223482773	TOR1	Pro	3	9	0.5246676	0.503143601935675	RCK1
YGL159W	Sample12	carbon	7.12118110756412	TOR1	Pro	3	9	0.5246676	0.532975463532321	YGL159W
YGL160W	Sample12	carbon	8.76054354627961	TOR1	Pro	3	9	0.5246676	0.655671395916877	AIM14
YGL161C	Sample12	carbon	8.75642525163455	TOR1	Pro	3	9	0.5246676	0.655363167553596	YIP5
YGL162W	Sample12	carbon	7.67010679467514	TOR1	Pro	3	9	0.5246676	0.574059086896714	SUT1
YGL163C	Sample12	carbon	3.87834244420347	TOR1	Pro	3	9	0.5246676	0.290269455405478	RAD54
YGL164C	Sample12	carbon	7.52988739177015	TOR1	Pro	3	9	0.5246676	0.563564549525641	YRB30
YGL165C	Sample12	carbon	0.0435092711578058	TOR1	Pro	3	9	0.5246676	0.00325639435551684	NA
YGL166W	Sample12	carbon	-0.154701413087762	TOR1	Pro	3	9	0.5246676	-0.0115784244360777	CUP2
YGL167C	Sample12	carbon	-0.154701413087762	TOR1	Pro	3	9	0.5246676	-0.0115784244360777	PMR1
YGL168W	Sample12	carbon	3.3892992315442	TOR1	Pro	3	9	0.5246676	0.2536676573305	HUR1
YGL170C	Sample12	carbon	9.13272416532964	TOR1	Pro	3	9	0.5246676	0.683526766389794	SPO74
YGL174W	Sample12	carbon	2.99520993753153	TOR1	Pro	3	9	0.5246676	0.224172560804108	BUD13
YGL175C	Sample12	carbon	5.99915454592132	TOR1	Pro	3	9	0.5246676	0.448998856596719	SAE2
YGL176C	Sample12	carbon	7.74102743318742	TOR1	Pro	3	9	0.5246676	0.579367049103284	YGL176C
YGL177W	Sample12	carbon	4.84805908738326	TOR1	Pro	3	9	0.5246676	0.362846626184743	NA
YGL179C	Sample12	carbon	5.8336944848042	TOR1	Pro	3	9	0.5246676	0.43661521525437	TOS3
YGL180W	Sample12	carbon	0.862209300438888	TOR1	Pro	3	9	0.5246676	0.0645309246629291	ATG1
YGL181W	Sample12	carbon	7.40314966299159	TOR1	Pro	3	9	0.5246676	0.554079030378959	GTS1
YGL194C	Sample12	carbon	5.33384965886401	TOR1	Pro	3	9	0.5246676	0.399204984595199	HOS2
YGL195W	Sample12	carbon	-4.07479602066421	TOR1	Pro	3	9	0.5246676	-0.304972765768632	GCN1
YGL196W	Sample12	carbon	3.62488499343216	TOR1	Pro	3	9	0.5246676	0.271299764806391	DSD1
YGL197W	Sample12	carbon	8.01572412892631	TOR1	Pro	3	9	0.5246676	0.599926363145546	MDS3
YGL198W	Sample12	carbon	-2.03414399731729	TOR1	Pro	3	9	0.5246676	-0.152242840546505	YIP4
YGL199C	Sample12	carbon	6.81507607399531	TOR1	Pro	3	9	0.5246676	0.510065433624133	NA
YGL202W	Sample12	carbon	5.27650347884322	TOR1	Pro	3	9	0.5246676	0.394912984937175	ARO8
YGL203C	Sample12	carbon	1.73565591233959	TOR1	Pro	3	9	0.5246676	0.129902891169164	KEX1
YGL205W	Sample12	carbon	4.37605310331419	TOR1	Pro	3	9	0.5246676	0.327519957146369	POX1
YGL208W	Sample12	carbon	8.84545516850473	TOR1	Pro	3	9	0.5246676	0.662026494956086	SIP2
YGL209W	Sample12	carbon	6.52189328247598	TOR1	Pro	3	9	0.5246676	0.488122551980001	MIG2
YGL211W	Sample12	carbon	3.3892992315442	TOR1	Pro	3	9	0.5246676	0.2536676573305	NCS6
YGL213C	Sample12	carbon	3.2639938879622	TOR1	Pro	3	9	0.5246676	0.244289343175879	SKI8
YGL214W	Sample12	carbon	3.94709594344576	TOR1	Pro	3	9	0.5246676	0.295415220914687	NA
YGL215W	Sample12	carbon	5.65009460673433	TOR1	Pro	3	9	0.5246676	0.422873923095009	CLG1
YGL216W	Sample12	carbon	4.72921700908751	TOR1	Pro	3	9	0.5246676	0.35395204664659	KIP3
YGL217C	Sample12	carbon	6.76141858369027	TOR1	Pro	3	9	0.5246676	0.506049509111705	NA
YGL218W	Sample12	carbon	4.95048927245528	TOR1	Pro	3	9	0.5246676	0.370512879091929	NA
YGL219C	Sample12	carbon	1.65460826204782	TOR1	Pro	3	9	0.5246676	0.123836986043317	MDM34
YGL221C	Sample12	carbon	8.88485568286085	TOR1	Pro	3	9	0.5246676	0.664975374795704	NIF3
YGL222C	Sample12	carbon	9.3488994729561	TOR1	Pro	3	9	0.5246676	0.699706123865209	EDC1
YGL226C-A	Sample12	carbon	-4.07479602066421	TOR1	Pro	3	9	0.5246676	-0.304972765768632	OST5
YGL226W	Sample12	carbon	4.96309243389013	TOR1	Pro	3	9	0.5246676	0.371456146185723	MTC3
YGL227W	Sample12	carbon	4.70225665995308	TOR1	Pro	3	9	0.5246676	0.351934234662894	VID30
YGL228W	Sample12	carbon	-2.78797746901054	TOR1	Pro	3	9	0.5246676	-0.208662518396732	SHE10
YGL229C	Sample12	carbon	6.60352067845261	TOR1	Pro	3	9	0.5246676	0.494231847411537	SAP4
YGL230C	Sample12	carbon	9.06877778833282	TOR1	Pro	3	9	0.5246676	0.678740783642509	YGL230C
YGL231C	Sample12	carbon	5.65009460673433	TOR1	Pro	3	9	0.5246676	0.422873923095009	EMC4
YGL232W	Sample12	carbon	6.69122448557202	TOR1	Pro	3	9	0.5246676	0.500795923868371	TAN1
YGL235W	Sample12	carbon	6.8453799793476	TOR1	Pro	3	9	0.5246676	0.512333489689274	YGL235W
YGL236C	Sample12	carbon	4.6886983747491	TOR1	Pro	3	9	0.5246676	0.350919482582846	MTO1
YGL237C	Sample12	carbon	-5.22987488347687	TOR1	Pro	3	9	0.5246676	-0.391423128850965	HAP2
YGL241W	Sample12	carbon	5.8336944848042	TOR1	Pro	3	9	0.5246676	0.43661521525437	KAP114
YGL242C	Sample12	carbon	7.6760742680393	TOR1	Pro	3	9	0.5246676	0.574505714616798	YGL242C
YGL243W	Sample12	carbon	7.54850534069782	TOR1	Pro	3	9	0.5246676	0.564957985503446	TAD1
YGL244W	Sample12	carbon	0.862209300438888	TOR1	Pro	3	9	0.5246676	0.0645309246629291	RTF1
YGL248W	Sample12	carbon	5.15908334109344	TOR1	Pro	3	9	0.5246676	0.386124828674903	PDE1
YGL249W	Sample12	carbon	6.83026007687286	TOR1	Pro	3	9	0.5246676	0.511201860412008	ZIP2
YGL250W	Sample12	carbon	7.47974429741993	TOR1	Pro	3	9	0.5246676	0.559811655370784	RMR1
YGL251C	Sample12	carbon	4.19238391382092	TOR1	Pro	3	9	0.5246676	0.313773477464396	HFM1
YGL253W	Sample12	carbon	6.48037849515754	TOR1	Pro	3	9	0.5246676	0.485015432152506	HXK2
YGL254W	Sample12	carbon	9.45352127978243	TOR1	Pro	3	9	0.5246676	0.707536405829198	FZF1
YGL255W	Sample12	carbon	8.05841319543422	TOR1	Pro	3	9	0.5246676	0.603121370359398	ZRT1
YGL256W	Sample12	carbon	9.96263299692986	TOR1	Pro	3	9	0.5246676	0.745640204811106	ADH4
YGL257C	Sample12	carbon	4.56423410319203	TOR1	Pro	3	9	0.5246676	0.341604117361215	MNT2
YGL258W	Sample12	carbon	7.07194171358015	TOR1	Pro	3	9	0.5246676	0.529290205646549	VEL1
YGL259W	Sample12	carbon	5.40151810990942	TOR1	Pro	3	9	0.5246676	0.404269541094701	YPS5
YGL260W	Sample12	carbon	7.12118110756412	TOR1	Pro	3	9	0.5246676	0.532975463532321	YGL260W
YGL261C	Sample12	carbon	9.03975114547902	TOR1	Pro	3	9	0.5246676	0.67656832261447	PAU11
YGL262W	Sample12	carbon	5.31101723252623	TOR1	Pro	3	9	0.5246676	0.397496121581166	YGL262W
YGL263W	Sample12	carbon	8.60346568517937	TOR1	Pro	3	9	0.5246676	0.643915109345027	COS12
YGR001C	Sample12	carbon	4.55012335384765	TOR1	Pro	3	9	0.5246676	0.340548016826906	EFM5
YGR003W	Sample12	carbon	8.77694790778556	TOR1	Pro	3	9	0.5246676	0.656899158846302	CUL3
YGR004W	Sample12	carbon	8.08479924257023	TOR1	Pro	3	9	0.5246676	0.60509619946298	PEX31
YGR007W	Sample12	carbon	6.06519778942334	TOR1	Pro	3	9	0.5246676	0.453941776568419	MUQ1
YGR008C	Sample12	carbon	8.72740302838414	TOR1	Pro	3	9	0.5246676	0.653191037304978	STF2
YGR010W	Sample12	carbon	6.30941528228113	TOR1	Pro	3	9	0.5246676	0.472219914631825	NMA2
YGR011W	Sample12	carbon	8.02645119319647	TOR1	Pro	3	9	0.5246676	0.600729216206768	NA
YGR012W	Sample12	carbon	3.60594744532833	TOR1	Pro	3	9	0.5246676	0.269882408847267	MCY1
YGR014W	Sample12	carbon	7.49863299269763	TOR1	Pro	3	9	0.5246676	0.561225355004186	MSB2
YGR015C	Sample12	carbon	-0.262799693491438	TOR1	Pro	3	9	0.5246676	-0.0196688985070149	EAT1
YGR016W	Sample12	carbon	8.57706034109158	TOR1	Pro	3	9	0.5246676	0.641938835986388	YGR016W
YGR017W	Sample12	carbon	7.31162582910859	TOR1	Pro	3	9	0.5246676	0.547229049027378	YGR017W
YGR018C	Sample12	carbon	7.26496040228507	TOR1	Pro	3	9	0.5246676	0.543736436339044	NA
YGR019W	Sample12	carbon	8.73156995448132	TOR1	Pro	3	9	0.5246676	0.653502905425533	UGA1
YGR021W	Sample12	carbon	6.41295186443779	TOR1	Pro	3	9	0.5246676	0.479968974378232	DPC29
YGR022C	Sample12	carbon	10.6273603890123	TOR1	Pro	3	9	0.5246676	0.795390854958378	NA
YGR023W	Sample12	carbon	7.4224561017352	TOR1	Pro	3	9	0.5246676	0.555523995474371	MTL1
YGR025W	Sample12	carbon	3.40966444141844	TOR1	Pro	3	9	0.5246676	0.255191864763047	NA
YGR026W	Sample12	carbon	6.36155019862314	TOR1	Pro	3	9	0.5246676	0.476121884092212	YGR026W
YGR027C	Sample12	carbon	3.2639938879622	TOR1	Pro	3	9	0.5246676	0.244289343175879	RPS25A
YGR028W	Sample12	carbon	9.64463143462202	TOR1	Pro	3	9	0.5246676	0.721839794806789	MSP1
YGR031W	Sample12	carbon	9.33940185406717	TOR1	Pro	3	9	0.5246676	0.698995287031639	IMO32
YGR032W	Sample12	carbon	8.63826096970473	TOR1	Pro	3	9	0.5246676	0.646519316795803	GSC2
YGR033C	Sample12	carbon	8.7398828607867909	TOR1	Pro	3	9	0.5246676	0.654125073999052	TIM21
YGR034W	Sample12	carbon	7.5361045374441	TOR1	Pro	3	9	0.5246676	0.56402986364241	RPL26B
YGR035C	Sample12	carbon	6.39589829625531	TOR1	Pro	3	9	0.5246676	0.478692622426267	YGR035C
YGR037C	Sample12	carbon	6.97138938595261	TOR1	Pro	3	9	0.5246676	0.521764498517768	ACB1
YGR038W	Sample12	carbon	8.22346976351665	TOR1	Pro	3	9	0.5246676	0.615474812794578	ORM1
YGR039W	Sample12	carbon	7.29835535022639	TOR1	Pro	3	9	0.5246676	0.546235837434146	NA
YGR040W	Sample12	carbon	8.82149791016874	TOR1	Pro	3	9	0.5246676	0.660233445365896	KSS1
YGR041W	Sample12	carbon	4.75597245141109	TOR1	Pro	3	9	0.5246676	0.355954522648679	BUD9
YGR042W	Sample12	carbon	5.5547891612752	TOR1	Pro	3	9	0.5246676	0.41574091198302	MTE1
YGR043C	Sample12	carbon	4.63393223610924	TOR1	Pro	3	9	0.5246676	0.346820582739329	NQM1
YGR044C	Sample12	carbon	5.98962299557399	TOR1	Pro	3	9	0.5246676	0.448285480207632	RME1
YGR045C	Sample12	carbon	6.2830668834911	TOR1	Pro	3	9	0.5246676	0.470247903269337	NA
YGR049W	Sample12	carbon	1.1438003511394	TOR1	Pro	3	9	0.5246676	0.0856062376632181	SCM4
YGR050C	Sample12	carbon	5.62912508140126	TOR1	Pro	3	9	0.5246676	0.421304486464254	NA
YGR051C	Sample12	carbon	9.27820579513022	TOR1	Pro	3	9	0.5246676	0.694415148233649	NA
YGR052W	Sample12	carbon	10.2256775854063	TOR1	Pro	3	9	0.5246676	0.765327432162196	FMP48
YGR053C	Sample12	carbon	8.87702791758325	TOR1	Pro	3	9	0.5246676	0.664389515966356	MCO32
YGR055W	Sample12	carbon	6.15754607085957	TOR1	Pro	3	9	0.5246676	0.460853462616202	MUP1
YGR058W	Sample12	carbon	4.44967675618838	TOR1	Pro	3	9	0.5246676	0.333030222918978	PEF1
YGR059W	Sample12	carbon	7.31162582910859	TOR1	Pro	3	9	0.5246676	0.547229049027378	SPR3
YGR066C	Sample12	carbon	7.70575426682284	TOR1	Pro	3	9	0.5246676	0.576727075212795	YGR066C
YGR067C	Sample12	carbon	8.60784073527255	TOR1	Pro	3	9	0.5246676	0.644242554233195	YGR067C
YGR068C	Sample12	carbon	5.14713408171209	TOR1	Pro	3	9	0.5246676	0.385230502022983	ART5
YGR069W	Sample12	carbon	6.97866578403512	TOR1	Pro	3	9	0.5246676	0.522309090992287	NA
YGR070W	Sample12	carbon	-0.0528340925709596	TOR1	Pro	3	9	0.5246676	-0.0039542983885645	ROM1
YGR071C	Sample12	carbon	9.8425882790035	TOR1	Pro	3	9	0.5246676	0.736655615286561	ENV11
YGR072W	Sample12	carbon	8.54591550508318	TOR1	Pro	3	9	0.5246676	0.639607841568821	UPF3
YGR077C	Sample12	carbon	8.51892654744294	TOR1	Pro	3	9	0.5246676	0.637587888419016	PEX8
YGR078C	Sample12	carbon	2.35744913557901	TOR1	Pro	3	9	0.5246676	0.17644018973966	PAC10
YGR079W	Sample12	carbon	5.98962299557399	TOR1	Pro	3	9	0.5246676	0.448285480207632	YGR079W
YGR080W	Sample12	carbon	9.89537814519528	TOR1	Pro	3	9	0.5246676	0.74060660360976	TWF1
YGR081C	Sample12	carbon	4.42042105153466	TOR1	Pro	3	9	0.5246676	0.330840618060844	SLX9
YGR084C	Sample12	carbon	7.78171354245596	TOR1	Pro	3	9	0.5246676	0.5824121476086	MRP13
YGR085C	Sample12	carbon	5.28804371615958	TOR1	Pro	3	9	0.5246676	0.395776698868904	RPL11B
YGR086C	Sample12	carbon	4.75597245141109	TOR1	Pro	3	9	0.5246676	0.355954522648679	PIL1
YGR087C	Sample12	carbon	6.18480603512509	TOR1	Pro	3	9	0.5246676	0.462893698901564	PDC6
YGR088W	Sample12	carbon	9.39264241835466	TOR1	Pro	3	9	0.5246676	0.702980007262909	CTT1
YGR089W	Sample12	carbon	5.89293682262068	TOR1	Pro	3	9	0.5246676	0.441049130356591	NNF2
YGR090W	Sample12	carbon	-5.22987488347687	TOR1	Pro	3	9	0.5246676	-0.391423128850965	UTP22
YGR092W	Sample12	carbon	3.22096904307324	TOR1	Pro	3	9	0.5246676	0.24106920506933	DBF2
YGR093W	Sample12	carbon	7.13512619054674	TOR1	Pro	3	9	0.5246676	0.534019164984987	DRN1
YGR096W	Sample12	carbon	5.44595675178304	TOR1	Pro	3	9	0.5246676	0.40759549298296	TPC1
YGR100W	Sample12	carbon	7.35768454539671	TOR1	Pro	3	9	0.5246676	0.550676253261137	MDR1
YGR101W	Sample12	carbon	-0.0528340925709596	TOR1	Pro	3	9	0.5246676	-0.0039542983885645	PCP1
YGR106C	Sample12	carbon	6.68333939536195	TOR1	Pro	3	9	0.5246676	0.500205774629611	VOA1
YGR107W	Sample12	carbon	4.76927457585925	TOR1	Pro	3	9	0.5246676	0.356950102712805	NA
YGR108W	Sample12	carbon	6.35291247469037	TOR1	Pro	3	9	0.5246676	0.475475404969242	CLB1
YGR109C	Sample12	carbon	8.31731837190385	TOR1	Pro	3	9	0.5246676	0.622498788845952	CLB6
YGR110W	Sample12	carbon	-3.32744866599597	TOR1	Pro	3	9	0.5246676	-0.249038532843301	CLD1
YGR111W	Sample12	carbon	8.67685026929795	TOR1	Pro	3	9	0.5246676	0.649407482330063	YGR111W
YGR117C	Sample12	carbon	8.59469348544491	TOR1	Pro	3	9	0.5246676	0.643258565556988	YGR117C
YGR118W	Sample12	carbon	2.72264400772577	TOR1	Pro	3	9	0.5246676	0.20377272114449901	RPS23A
YGR121C	Sample12	carbon	6.09314535594291	TOR1	Pro	3	9	0.5246676	0.456033475542981	MEP1
YGR122C-A	Sample12	carbon	5.00064391086031	TOR1	Pro	3	9	0.5246676	0.374266637246433	NA
YGR122W	Sample12	carbon	3.93004872225029	TOR1	Pro	3	9	0.5246676	0.294139343994643	YGR122W
YGR123C	Sample12	carbon	7.09312712939466	TOR1	Pro	3	9	0.5246676	0.530875800317336	PPT1
YGR124W	Sample12	carbon	9.02876803215296	TOR1	Pro	3	9	0.5246676	0.67574630589736	ASN2
YGR125W	Sample12	carbon	8.5098695287239	TOR1	Pro	3	9	0.5246676	0.636910027727497	YGR125W
YGR126W	Sample12	carbon	8.59469348544491	TOR1	Pro	3	9	0.5246676	0.643258565556988	YGR126W
YGR127W	Sample12	carbon	9.86437420239728	TOR1	Pro	3	9	0.5246676	0.738286154159803	YGR127W
YGR129W	Sample12	carbon	5.57617960302499	TOR1	Pro	3	9	0.5246676	0.417341851551127	SYF2
YGR130C	Sample12	carbon	4.43508072651314	TOR1	Pro	3	9	0.5246676	0.331937802214549	YGR130C
YGR131W	Sample12	carbon	7.14207842976252	TOR1	Pro	3	9	0.5246676	0.534539496214125	FHN1
YGR132C	Sample12	carbon	6.79982737713949	TOR1	Pro	3	9	0.5246676	0.508924164900275	PHB1
YGR133W	Sample12	carbon	4.40569703185426	TOR1	Pro	3	9	0.5246676	0.329738618112284	PEX4
YGR134W	Sample12	carbon	8.10052325116613	TOR1	Pro	3	9	0.5246676	0.606273042270852	CAF130
YGR135W	Sample12	carbon	4.34614311106484	TOR1	Pro	3	9	0.5246676	0.325281382990965	PRE9
YGR136W	Sample12	carbon	6.27424185587467	TOR1	Pro	3	9	0.5246676	0.469587405647734	LSB1
YGR137W	Sample12	carbon	6.79217857832261	TOR1	Pro	3	9	0.5246676	0.50835170058104	NA
YGR138C	Sample12	carbon	4.3909079567961	TOR1	Pro	3	9	0.5246676	0.328631749179269	TPO2
YGR139W	Sample12	carbon	7.01482835244874	TOR1	Pro	3	9	0.5246676	0.525015631013057	NA
YGR141W	Sample12	carbon	8.08479924257023	TOR1	Pro	3	9	0.5246676	0.60509619946298	VPS62
YGR142W	Sample12	carbon	7.69983916286143	TOR1	Pro	3	9	0.5246676	0.576284367011998	BTN2
YGR143W	Sample12	carbon	7.51741945895427	TOR1	Pro	3	9	0.5246676	0.562631403440538	SKN1
YGR144W	Sample12	carbon	9.52706700265371	TOR1	Pro	3	9	0.5246676	0.713040839032912	THI4
YGR146C	Sample12	carbon	9.07956561596262	TOR1	Pro	3	9	0.5246676	0.679548184457719	ECL1
YGR148C	Sample12	carbon	6.03703757966066	TOR1	Pro	3	9	0.5246676	0.451834162589118	RPL24B
YGR149W	Sample12	carbon	6.01814446109538	TOR1	Pro	3	9	0.5246676	0.450420131900556	GPC1
YGR151C	Sample12	carbon	10.6824645637607	TOR1	Pro	3	9	0.5246676	0.79951505467124	NA
YGR152C	Sample12	carbon	7.21086775850724	TOR1	Pro	3	9	0.5246676	0.539687943335467	RSR1
YGR153W	Sample12	carbon	4.63393223610924	TOR1	Pro	3	9	0.5246676	0.346820582739329	YGR153W
YGR154C	Sample12	carbon	9.5443114346112	TOR1	Pro	3	9	0.5246676	0.71433147593388	GTO1
YGR157W	Sample12	carbon	-0.501245381793443	TOR1	Pro	3	9	0.5246676	-0.0375150534257621	CHO2
YGR161C	Sample12	carbon	5.09894719436397	TOR1	Pro	3	9	0.5246676	0.381624017616448	RTS3
YGR163W	Sample12	carbon	-2.37137196288431	TOR1	Pro	3	9	0.5246676	-0.177482225495335	GTR2
YGR164W	Sample12	carbon	5.78359525802287	TOR1	Pro	3	9	0.5246676	0.432865604310193	NA
YGR166W	Sample12	carbon	5.60803699229727	TOR1	Pro	3	9	0.5246676	0.419726176083513	KRE11
YGR168C	Sample12	carbon	8.80134943647854	TOR1	Pro	3	9	0.5246676	0.658725459268885	PEX35
YGR169C	Sample12	carbon	8.659771534567	TOR1	Pro	3	9	0.5246676	0.648129246820773	PUS6
YGR170W	Sample12	carbon	9.6662185755226009	TOR1	Pro	3	9	0.5246676	0.723455456064948	PSD2
YGR173W	Sample12	carbon	7.46709461378649	TOR1	Pro	3	9	0.5246676	0.558864906384031	RBG2
YGR174C	Sample12	carbon	2.13521060266605	TOR1	Pro	3	9	0.5246676	0.159807038117071	CBP4
YGR176W	Sample12	carbon	7.58544199391449	TOR1	Pro	3	9	0.5246676	0.567722460886409	NA
YGR177C	Sample12	carbon	7.72343729863574	TOR1	Pro	3	9	0.5246676	0.578050538544899	ATF2
YGR178C	Sample12	carbon	8.69381455929557	TOR1	Pro	3	9	0.5246676	0.650677152373333	PBP1
YGR181W	Sample12	carbon	7.32484678406704	TOR1	Pro	3	9	0.5246676	0.548218554067466	TIM13
YGR182C	Sample12	carbon	6.97866578403512	TOR1	Pro	3	9	0.5246676	0.522309090992287	NA
YGR183C	Sample12	carbon	2.79985763899108	TOR1	Pro	3	9	0.5246676	0.20955167414303	QCR9
YGR184C	Sample12	carbon	4.75597245141109	TOR1	Pro	3	9	0.5246676	0.355954522648679	UBR1
YGR186W	Sample12	carbon	-4.07479602066421	TOR1	Pro	3	9	0.5246676	-0.304972765768632	TFG1
YGR187C	Sample12	carbon	7.0506305098185	TOR1	Pro	3	9	0.5246676	0.527695196541777	HGH1
YGR188C	Sample12	carbon	1.5270506083385	TOR1	Pro	3	9	0.5246676	0.114290100690182	BUB1
YGR189C	Sample12	carbon	8.10052325116613	TOR1	Pro	3	9	0.5246676	0.606273042270852	CRH1
YGR192C	Sample12	carbon	7.28503503182237	TOR1	Pro	3	9	0.5246676	0.545238895667247	TDH3
YGR193C	Sample12	carbon	0.979590561085487	TOR1	Pro	3	9	0.5246676	0.0733161712193855	PDX1
YGR194C	Sample12	carbon	7.05774830984978	TOR1	Pro	3	9	0.5246676	0.528227918953088	XKS1
YGR196C	Sample12	carbon	7.07194171358015	TOR1	Pro	3	9	0.5246676	0.529290205646549	FYV8
YGR197C	Sample12	carbon	3.15516629350375	TOR1	Pro	3	9	0.5246676	0.236144284550704	SNG1
YGR199W	Sample12	carbon	7.75852533828068	TOR1	Pro	3	9	0.5246676	0.580676656868774	PMT6
YGR200C	Sample12	carbon	2.06761697883228	TOR1	Pro	3	9	0.5246676	0.15474808196212	ELP2
YGR201C	Sample12	carbon	0.737409001834644	TOR1	Pro	3	9	0.5246676	0.0551904099375114	YGR201C
YGR202C	Sample12	carbon	9.45352127978243	TOR1	Pro	3	9	0.5246676	0.707536405829198	PCT1
YGR203W	Sample12	carbon	9.61453750115077	TOR1	Pro	3	9	0.5246676	0.719587453811794	YCH1
YGR205W	Sample12	carbon	9.63374381617784	TOR1	Pro	3	9	0.5246676	0.721024925278912	TDA10
YGR206W	Sample12	carbon	5.68132946694721	TOR1	Pro	3	9	0.5246676	0.425211655256131	MVB12
YGR207C	Sample12	carbon	9.67958475207963	TOR1	Pro	3	9	0.5246676	0.724455830025185	CIR1
YGR209C	Sample12	carbon	8.42696997147622	TOR1	Pro	3	9	0.5246676	0.63070551905354	TRX2
YGR210C	Sample12	carbon	8.77694790778556	TOR1	Pro	3	9	0.5246676	0.656899158846302	YGR210C
YGR212W	Sample12	carbon	7.59155965432637	TOR1	Pro	3	9	0.5246676	0.568180329159173	SLI1
YGR213C	Sample12	carbon	5.0130762389646	TOR1	Pro	3	9	0.5246676	0.375197118543578	RTA1
YGR214W	Sample12	carbon	2.61590112613793	TOR1	Pro	3	9	0.5246676	0.195783690120892	RPS0A
YGR217W	Sample12	carbon	4.6477047947041	TOR1	Pro	3	9	0.5246676	0.347851371830387	CCH1
YGR221C	Sample12	carbon	9.82545788406018	TOR1	Pro	3	9	0.5246676	0.735373513336407	TOS2
YGR223C	Sample12	carbon	6.57922562920578	TOR1	Pro	3	9	0.5246676	0.492413516303497	HSV2
YGR224W	Sample12	carbon	5.44595675178304	TOR1	Pro	3	9	0.5246676	0.40759549298296	AZR1
YGR225W	Sample12	carbon	6.13008316043711	TOR1	Pro	3	9	0.5246676	0.458798037091802	AMA1
YGR226C	Sample12	carbon	4.53595416969438	TOR1	Pro	3	9	0.5246676	0.339487542815939	NA
YGR227W	Sample12	carbon	6.82267612445228	TOR1	Pro	3	9	0.5246676	0.510634249436284	DIE2
YGR228W	Sample12	carbon	7.23124885185789	TOR1	Pro	3	9	0.5246676	0.541213339545981	NA
YGR229C	Sample12	carbon	1.24640238014954	TOR1	Pro	3	9	0.5246676	0.0932853520046511	SMI1
YGR230W	Sample12	carbon	5.44595675178304	TOR1	Pro	3	9	0.5246676	0.40759549298296	BNS1
YGR231C	Sample12	carbon	3.32733075912665	TOR1	Pro	3	9	0.5246676	0.249029708258253	PHB2
YGR232W	Sample12	carbon	8.88094505183319	TOR1	Pro	3	9	0.5246676	0.664682688743603	NAS6
YGR233C	Sample12	carbon	1.29585989678799	TOR1	Pro	3	9	0.5246676	0.0969869349945196	PHO81
YGR234W	Sample12	carbon	9.88351774158047	TOR1	Pro	3	9	0.5246676	0.73971892725119	YHB1
YGR235C	Sample12	carbon	7.12816043280862	TOR1	Pro	3	9	0.5246676	0.533497821979767	MIC26
YGR236C	Sample12	carbon	9.60624600428425	TOR1	Pro	3	9	0.5246676	0.718966887599665	SPG1
YGR237C	Sample12	carbon	6.34425429706537	TOR1	Pro	3	9	0.5246676	0.474827395016493	YGR237C
YGR238C	Sample12	carbon	10.6228048673523	TOR1	Pro	3	9	0.5246676	0.7950499029124	KEL2
YGR239C	Sample12	carbon	3.66240741872925	TOR1	Pro	3	9	0.5246676	0.274108081532717	PEX21
YGR241C	Sample12	carbon	8.65118900278257	TOR1	Pro	3	9	0.5246676	0.647486898481783	YAP1802
YGR242W	Sample12	carbon	8.42229037233044	TOR1	Pro	3	9	0.5246676	0.630355280590819	NA
YGR243W	Sample12	carbon	5.50077005299095	TOR1	Pro	3	9	0.5246676	0.411697922647049	FMP43
YGR244C	Sample12	carbon	2.47570549652111	TOR1	Pro	3	9	0.5246676	0.185290932030403	LSC2
YGR247W	Sample12	carbon	7.86724492518682	TOR1	Pro	3	9	0.5246676	0.588813631810303	CPD1
YGR248W	Sample12	carbon	6.75368700972317	TOR1	Pro	3	9	0.5246676	0.505470849594877	SOL4
YGR249W	Sample12	carbon	9.79820378134268	TOR1	Pro	3	9	0.5246676	0.733333715750921	MGA1
YGR250C	Sample12	carbon	10.2353885914981	TOR1	Pro	3	9	0.5246676	0.766054239681199	RIE1
YGR254W	Sample12	carbon	7.3380185279369	TOR1	Pro	3	9	0.5246676	0.549204375968149	ENO1
YGR256W	Sample12	carbon	9.82545788406018	TOR1	Pro	3	9	0.5246676	0.735373513336407	GND2
YGR259C	Sample12	carbon	7.73517433558837	TOR1	Pro	3	9	0.5246676	0.578928981687383	NA
YGR260W	Sample12	carbon	8.3655158789732	TOR1	Pro	3	9	0.5246676	0.6261060680716	TNA1
YGR261C	Sample12	carbon	5.25331488019284	TOR1	Pro	3	9	0.5246676	0.393177464673378	APL6
YGR263C	Sample12	carbon	4.20808911820286	TOR1	Pro	3	9	0.5246676	0.314948912895527	SAY1
YGR266W	Sample12	carbon	9.99865713302518	TOR1	Pro	3	9	0.5246676	0.748336384046508	YGR266W
YGR268C	Sample12	carbon	7.31824247746166	TOR1	Pro	3	9	0.5246676	0.547724263398385	HUA1
YGR269W	Sample12	carbon	-3.32744866599597	TOR1	Pro	3	9	0.5246676	-0.249038532843301	NA
YGR270W	Sample12	carbon	2.74864139456983	TOR1	Pro	3	9	0.5246676	0.205718461478097	YTA7
YGR271W	Sample12	carbon	8.90431174050982	TOR1	Pro	3	9	0.5246676	0.666431537921924	SLH1
YGR273C	Sample12	carbon	3.56771088071918	TOR1	Pro	3	9	0.5246676	0.267020643300426	YGR273C
YGR275W	Sample12	carbon	5.25331488019284	TOR1	Pro	3	9	0.5246676	0.393177464673378	RTT102
YGR276C	Sample12	carbon	6.81507607399531	TOR1	Pro	3	9	0.5246676	0.510065433624133	RNH70
YGR279C	Sample12	carbon	6.22979579208907	TOR1	Pro	3	9	0.5246676	0.466260898276203	SCW4
YGR281W	Sample12	carbon	7.21086775850724	TOR1	Pro	3	9	0.5246676	0.539687943335467	YOR1
YGR282C	Sample12	carbon	6.51362827143563	TOR1	Pro	3	9	0.5246676	0.487503968064805	BGL2
YGR283C	Sample12	carbon	9.60347407809655	TOR1	Pro	3	9	0.5246676	0.718759426418373	YGR283C
YGR284C	Sample12	carbon	7.05774830984978	TOR1	Pro	3	9	0.5246676	0.528227918953088	ERV29
YGR286C	Sample12	carbon	3.77227270274943	TOR1	Pro	3	9	0.5246676	0.282330804672643	BIO2
YGR287C	Sample12	carbon	7.79324706969507	TOR1	Pro	3	9	0.5246676	0.583275359333393	IMA1
YGR288W	Sample12	carbon	6.57922562920578	TOR1	Pro	3	9	0.5246676	0.492413516303497	MAL13
YGR289C	Sample12	carbon	6.30065350455841	TOR1	Pro	3	9	0.5246676	0.471564150865591	MAL11
YGR290W	Sample12	carbon	6.71477605817228	TOR1	Pro	3	9	0.5246676	0.502558610441558	NA
YGR291C	Sample12	carbon	9.96035645006344	TOR1	Pro	3	9	0.5246676	0.745469819645632	NA
YGR292W	Sample12	carbon	9.65005162884923	TOR1	Pro	3	9	0.5246676	0.722245462137397	MAL12
YGR295C	Sample12	carbon	9.37401133466052	TOR1	Pro	3	9	0.5246676	0.701585588230728	COS6
YHL002W	Sample12	carbon	7.36421560818365	TOR1	Pro	3	9	0.5246676	0.551165062092657	HSE1
YHL003C	Sample12	carbon	8.01572412892631	TOR1	Pro	3	9	0.5246676	0.599926363145546	LAG1
YHL005C	Sample12	carbon	2.92364010021838	TOR1	Pro	3	9	0.5246676	0.218816010164441	NA
YHL006C	Sample12	carbon	6.16665513738425	TOR1	Pro	3	9	0.5246676	0.461535218757494	SHU1
YHL007C	Sample12	carbon	-1.1053098149819	TOR1	Pro	3	9	0.5246676	-0.0827254639488186	STE20
YHL008C	Sample12	carbon	6.87542976447171	TOR1	Pro	3	9	0.5246676	0.51458252645911	YHL008C
YHL009C	Sample12	carbon	9.40803735728862	TOR1	Pro	3	9	0.5246676	0.70413222128337	YAP3
YHL010C	Sample12	carbon	7.78748533437501	TOR1	Pro	3	9	0.5246676	0.58284412980748	ETP1
YHL012W	Sample12	carbon	9.29772804575878	TOR1	Pro	3	9	0.5246676	0.695876265486642	YHL012W
YHL013C	Sample12	carbon	3.42988860843449	TOR1	Pro	3	9	0.5246676	0.256705516027791	OTU2
YHL014C	Sample12	carbon	8.99921459458612	TOR1	Pro	3	9	0.5246676	0.673534417609695	YLF2
YHL016C	Sample12	carbon	6.86043635403591	TOR1	Pro	3	9	0.5246676	0.513460364312656	DUR3
YHL017W	Sample12	carbon	9.8352667595234	TOR1	Pro	3	9	0.5246676	0.736107645760196	YHL017W
YHL019C	Sample12	carbon	8.24347873832183	TOR1	Pro	3	9	0.5246676	0.616972358280435	APM2
YHL020C	Sample12	carbon	5.0868016410336	TOR1	Pro	3	9	0.5246676	0.380714999601271	OPI1
YHL021C	Sample12	carbon	9.2151509702519	TOR1	Pro	3	9	0.5246676	0.689695892535773	FMP12
YHL022C	Sample12	carbon	8.95793924083936	TOR1	Pro	3	9	0.5246676	0.670445217873956	SPO11
YHL023C	Sample12	carbon	5.06238996566091	TOR1	Pro	3	9	0.5246676	0.378887939763748	RMD11
YHL024W	Sample12	carbon	8.59029631116509	TOR1	Pro	3	9	0.5246676	0.642929464813078	RIM4
YHL025W	Sample12	carbon	-1.50866295840979	TOR1	Pro	3	9	0.5246676	-0.112913901139012	SNF6
YHL026C	Sample12	carbon	6.44682139805223	TOR1	Pro	3	9	0.5246676	0.482503895215817	YHL026C
YHL027W	Sample12	carbon	6.68333939536195	TOR1	Pro	3	9	0.5246676	0.500205774629611	RIM101
YHL028W	Sample12	carbon	6.46363867809785	TOR1	Pro	3	9	0.5246676	0.483762562491973	WSC4
YHL029C	Sample12	carbon	7.10016122644627	TOR1	Pro	3	9	0.5246676	0.531402258088876	OCA5
YHL030W	Sample12	carbon	9.34257265205917	TOR1	Pro	3	9	0.5246676	0.699232601250169	ECM29
YHL031C	Sample12	carbon	2.26476121104553	TOR1	Pro	3	9	0.5246676	0.169503083549564	GOS1
YHL032C	Sample12	carbon	8.70646315114313	TOR1	Pro	3	9	0.5246676	0.651623819646803	GUT1
YHL033C	Sample12	carbon	3.13288066148601	TOR1	Pro	3	9	0.5246676	0.234476345640661	RPL8A
YHL034C	Sample12	carbon	6.81507607399531	TOR1	Pro	3	9	0.5246676	0.510065433624133	SBP1
YHL035C	Sample12	carbon	6.34425429706537	TOR1	Pro	3	9	0.5246676	0.474827395016493	VMR1
YHL036W	Sample12	carbon	7.51741945895427	TOR1	Pro	3	9	0.5246676	0.562631403440538	MUP3
YHL037C	Sample12	carbon	7.5793133967663	TOR1	Pro	3	9	0.5246676	0.567263774067956	NA
YHL039W	Sample12	carbon	4.95048927245528	TOR1	Pro	3	9	0.5246676	0.370512879091929	EFM1
YHL040C	Sample12	carbon	6.53836692231256	TOR1	Pro	3	9	0.5246676	0.489355499955252	ARN1
YHL041W	Sample12	carbon	6.64365170333604	TOR1	Pro	3	9	0.5246676	0.497235401353811	NA
YHL042W	Sample12	carbon	7.43526822633958	TOR1	Pro	3	9	0.5246676	0.55648290214262	YHL042W
YHL043W	Sample12	carbon	8.60784073527255	TOR1	Pro	3	9	0.5246676	0.644242554233195	ECM34
YHL044W	Sample12	carbon	-5.22987488347687	TOR1	Pro	3	9	0.5246676	-0.391423128850965	YHL044W
YHL045W	Sample12	carbon	9.55287609678159	TOR1	Pro	3	9	0.5246676	0.714972486845035	NA
YHL046C	Sample12	carbon	6.35291247469037	TOR1	Pro	3	9	0.5246676	0.475475404969242	PAU13
YHL047C	Sample12	carbon	9.50383268082503	TOR1	Pro	3	9	0.5246676	0.711301896677781	ARN2
YHR001W-A	Sample12	carbon	7.99956452087728	TOR1	Pro	3	9	0.5246676	0.598716918467712	QCR10
YHR003C	Sample12	carbon	6.98592747576905	TOR1	Pro	3	9	0.5246676	0.522852582789429	TCD1
YHR004C	Sample12	carbon	6.05583482976562	TOR1	Pro	3	9	0.5246676	0.453241018128458	NEM1
YHR006W	Sample12	carbon	9.49504769002447	TOR1	Pro	3	9	0.5246676	0.71064439555917	STP2
YHR008C	Sample12	carbon	2.87482834487676	TOR1	Pro	3	9	0.5246676	0.215162758332186	SOD2
YHR009C	Sample12	carbon	7.47342519929465	TOR1	Pro	3	9	0.5246676	0.559338710756463	TDA3
YHR012W	Sample12	carbon	-2.37137196288431	TOR1	Pro	3	9	0.5246676	-0.177482225495335	VPS29
YHR014W	Sample12	carbon	5.35654278679353	TOR1	Pro	3	9	0.5246676	0.400903422002498	SPO13
YHR015W	Sample12	carbon	6.09314535594291	TOR1	Pro	3	9	0.5246676	0.456033475542981	MIP6
YHR016C	Sample12	carbon	6.93478467012316	TOR1	Pro	3	9	0.5246676	0.519024866553353	YSC84
YHR017W	Sample12	carbon	10.1458763712273	TOR1	Pro	3	9	0.5246676	0.759354814913029	YSC83
YHR021C	Sample12	carbon	2.101661966651	TOR1	Pro	3	9	0.5246676	0.157296134439589	RPS27B
YHR021W-A	Sample12	carbon	7.59155965432637	TOR1	Pro	3	9	0.5246676	0.568180329159173	ECM12
YHR022C	Sample12	carbon	7.52988739177015	TOR1	Pro	3	9	0.5246676	0.563564549525641	YHR022C
YHR028C	Sample12	carbon	8.49622673418335	TOR1	Pro	3	9	0.5246676	0.635888950656953	DAP2
YHR029C	Sample12	carbon	6.04644813097811	TOR1	Pro	3	9	0.5246676	0.452538482964454	YHI9
YHR030C	Sample12	carbon	2.38756136068305	TOR1	Pro	3	9	0.5246676	0.178693899747929	SLT2
YHR031C	Sample12	carbon	5.43489668617598	TOR1	Pro	3	9	0.5246676	0.40676771687327	RRM3
YHR032W	Sample12	carbon	7.67010679467514	TOR1	Pro	3	9	0.5246676	0.574059086896714	ERC1
YHR033W	Sample12	carbon	6.66751696894995	TOR1	Pro	3	9	0.5246676	0.499021565869327	YHR033W
YHR034C	Sample12	carbon	4.5782870244393	TOR1	Pro	3	9	0.5246676	0.342655889827413	PIH1
YHR035W	Sample12	carbon	7.4224561017352	TOR1	Pro	3	9	0.5246676	0.555523995474371	NEL1
YHR037W	Sample12	carbon	8.95793924083936	TOR1	Pro	3	9	0.5246676	0.670445217873956	PUT2
YHR038W	Sample12	carbon	-3.32744866599597	TOR1	Pro	3	9	0.5246676	-0.249038532843301	RRF1
YHR039C	Sample12	carbon	-1.75161535776747	TOR1	Pro	3	9	0.5246676	-0.131097354938047	MSC7
YHR041C	Sample12	carbon	2.03305819460849	TOR1	Pro	3	9	0.5246676	0.152161575066343	SRB2
YHR043C	Sample12	carbon	9.81559503983952	TOR1	Pro	3	9	0.5246676	0.734635341691724	DOG2
YHR044C	Sample12	carbon	8.07427181782336	TOR1	Pro	3	9	0.5246676	0.604308288160134	DOG1
YHR045W	Sample12	carbon	7.98874521707219	TOR1	Pro	3	9	0.5246676	0.597907161859431	YHR045W
YHR046C	Sample12	carbon	7.21767440452234	TOR1	Pro	3	9	0.5246676	0.540197377832386	INM1
YHR047C	Sample12	carbon	9.5067522244076	TOR1	Pro	3	9	0.5246676	0.711520406089453	AAP1'
YHR048W	Sample12	carbon	5.34521352485287	TOR1	Pro	3	9	0.5246676	0.400055498246158	YHK8
YHR049C-A	Sample12	carbon	8.50078198543367	TOR1	Pro	3	9	0.5246676	0.636229882464468	NA
YHR049W	Sample12	carbon	7.24477179863218	TOR1	Pro	3	9	0.5246676	0.54222544676759	FSH1
YHR057C	Sample12	carbon	-4.07479602066421	TOR1	Pro	3	9	0.5246676	-0.304972765768632	CPR2
YHR059W	Sample12	carbon	6.43838350840175	TOR1	Pro	3	9	0.5246676	0.481872372427705	FYV4
YHR061C	Sample12	carbon	4.33108646569918	TOR1	Pro	3	9	0.5246676	0.324154488109092	GIC1
YHR066W	Sample12	carbon	-4.07479602066421	TOR1	Pro	3	9	0.5246676	-0.304972765768632	SSF1
YHR067W	Sample12	carbon	-4.07479602066421	TOR1	Pro	3	9	0.5246676	-0.304972765768632	HTD2
YHR073W	Sample12	carbon	7.44165674193232	TOR1	Pro	3	9	0.5246676	0.556961042216281	OSH3
YHR075C	Sample12	carbon	8.85734424413149	TOR1	Pro	3	9	0.5246676	0.6629163172338	PPE1
YHR076W	Sample12	carbon	4.67508732297208	TOR1	Pro	3	9	0.5246676	0.349900781257821	PTC7
YHR077C	Sample12	carbon	10.5320026839124	TOR1	Pro	3	9	0.5246676	0.788253932542088	NMD2
YHR078W	Sample12	carbon	9.16745460150697	TOR1	Pro	3	9	0.5246676	0.686126120350983	YHR078W
YHR079C	Sample12	carbon	8.85734424413149	TOR1	Pro	3	9	0.5246676	0.6629163172338	IRE1
YHR079C-B	Sample12	carbon	8.29291283074401	TOR1	Pro	3	9	0.5246676	0.620672188115548	NA
YHR080C	Sample12	carbon	9.31706735842539	TOR1	Pro	3	9	0.5246676	0.69732369098772	LAM4
YHR081W	Sample12	carbon	0.737409001834644	TOR1	Pro	3	9	0.5246676	0.0551904099375114	LRP1
YHR082C	Sample12	carbon	4.82199032902309	TOR1	Pro	3	9	0.5246676	0.360895544143596	KSP1
YHR086W	Sample12	carbon	3.98091539029982	TOR1	Pro	3	9	0.5246676	0.297946393074359	NAM8
YHR087W	Sample12	carbon	7.12816043280862	TOR1	Pro	3	9	0.5246676	0.533497821979767	RTC3
YHR092C	Sample12	carbon	7.84465395390576	TOR1	Pro	3	9	0.5246676	0.587122840183423	HXT4
YHR093W	Sample12	carbon	7.4860519407524	TOR1	Pro	3	9	0.5246676	0.560283742666155	NA
YHR094C	Sample12	carbon	9.99195947916844	TOR1	Pro	3	9	0.5246676	0.747835106924785	HXT1
YHR095W	Sample12	carbon	9.13272416532964	TOR1	Pro	3	9	0.5246676	0.683526766389794	NA
YHR096C	Sample12	carbon	0.671863917880332	TOR1	Pro	3	9	0.5246676	0.0502847740640315	HXT5
YHR097C	Sample12	carbon	7.85596900945336	TOR1	Pro	3	9	0.5246676	0.5879697006809	YHR097C
YHR103W	Sample12	carbon	9.12571068006931	TOR1	Pro	3	9	0.5246676	0.68300185128075	SBE22
YHR104W	Sample12	carbon	9.5867569107142	TOR1	Pro	3	9	0.5246676	0.717508251943243	GRE3
YHR105W	Sample12	carbon	10.1065953392542	TOR1	Pro	3	9	0.5246676	0.756414877575711	YPT35
YHR106W	Sample12	carbon	-4.07479602066421	TOR1	Pro	3	9	0.5246676	-0.304972765768632	TRR2
YHR108W	Sample12	carbon	9.04340023163572	TOR1	Pro	3	9	0.5246676	0.676841433683611	GGA2
YHR109W	Sample12	carbon	5.59744806745841	TOR1	Pro	3	9	0.5246676	0.418933661886913	CTM1
YHR110W	Sample12	carbon	10.3548744082928	TOR1	Pro	3	9	0.5246676	0.774996998983311	ERP5
YHR111W	Sample12	carbon	4.83504842086616	TOR1	Pro	3	9	0.5246676	0.361872859907341	UBA4
YHR112C	Sample12	carbon	4.79573005561434	TOR1	Pro	3	9	0.5246676	0.35893012840973	YHR112C
YHR113W	Sample12	carbon	2.92364010021838	TOR1	Pro	3	9	0.5246676	0.218816010164441	APE4
YHR114W	Sample12	carbon	10.1294485761513	TOR1	Pro	3	9	0.5246676	0.758125298128775	BZZ1
YHR115C	Sample12	carbon	5.88312838551127	TOR1	Pro	3	9	0.5246676	0.440315030740818	DMA1
YHR116W	Sample12	carbon	4.30076601568562	TOR1	Pro	3	9	0.5246676	0.32188519378047	COX23
YHR117W	Sample12	carbon	6.6595794985499	TOR1	Pro	3	9	0.5246676	0.498427496303922	TOM71
YHR121W	Sample12	carbon	9.00663933537696	TOR1	Pro	3	9	0.5246676	0.67409011259973	LSM12
YHR123W	Sample12	carbon	8.55930819704244	TOR1	Pro	3	9	0.5246676	0.640610200039574	EPT1
YHR124W	Sample12	carbon	7.07194171358015	TOR1	Pro	3	9	0.5246676	0.529290205646549	NDT80
YHR125W	Sample12	carbon	9.45052127457341	TOR1	Pro	3	9	0.5246676	0.707311874372586	NA
YHR126C	Sample12	carbon	10.2831043476576	TOR1	Pro	3	9	0.5246676	0.769625462891613	ANS1
YHR127W	Sample12	carbon	9.6581525950144	TOR1	Pro	3	9	0.5246676	0.722851768328986	YHR127W
YHR129C	Sample12	carbon	5.52247168950504	TOR1	Pro	3	9	0.5246676	0.413322153179288	ARP1
YHR130C	Sample12	carbon	9.27165731049845	TOR1	Pro	3	9	0.5246676	0.693925035486994	NA
YHR131C	Sample12	carbon	6.14841445521531	TOR1	Pro	3	9	0.5246676	0.460170018815618	YHR131C
YHR132C	Sample12	carbon	8.22346976351665	TOR1	Pro	3	9	0.5246676	0.615474812794578	ECM14
YHR132W-A	Sample12	carbon	9.7475728097361	TOR1	Pro	3	9	0.5246676	0.72954430706246	IGO2
YHR133C	Sample12	carbon	9.62553650255841	TOR1	Pro	3	9	0.5246676	0.720410659651539	NSG1
YHR134W	Sample12	carbon	5.41267756788849	TOR1	Pro	3	9	0.5246676	0.405104756096163	WSS1
YHR135C	Sample12	carbon	8.43164169637947	TOR1	Pro	3	9	0.5246676	0.631055168178902	YCK1
YHR136C	Sample12	carbon	10.0961043540205	TOR1	Pro	3	9	0.5246676	0.755629693540453	SPL2
YHR137W	Sample12	carbon	7.05774830984978	TOR1	Pro	3	9	0.5246676	0.528227918953088	ARO9
YHR138C	Sample12	carbon	6.68333939536195	TOR1	Pro	3	9	0.5246676	0.500205774629611	YHR138C
YHR139C	Sample12	carbon	9.31064109937058	TOR1	Pro	3	9	0.5246676	0.696842726054125	SPS100
YHR139C-A	Sample12	carbon	7.08607921253652	TOR1	Pro	3	9	0.5246676	0.53034830822049694	NA
YHR140W	Sample12	carbon	3.86091460923887	TOR1	Pro	3	9	0.5246676	0.288965091946901	YHR140W
YHR142W	Sample12	carbon	5.75320906448727	TOR1	Pro	3	9	0.5246676	0.430591389493859	CHS7
YHR143W	Sample12	carbon	5.26492727878917	TOR1	Pro	3	9	0.5246676	0.394046579421496	DSE2
YHR146W	Sample12	carbon	6.89036076519798	TOR1	Pro	3	9	0.5246676	0.515700017632678	CRP1
YHR150W	Sample12	carbon	5.0130762389646	TOR1	Pro	3	9	0.5246676	0.375197118543578	PEX28
YHR151C	Sample12	carbon	6.6595794985499	TOR1	Pro	3	9	0.5246676	0.498427496303922	MTC6
YHR152W	Sample12	carbon	10.1190991263162	TOR1	Pro	3	9	0.5246676	0.757350707124859	SPO12
YHR153C	Sample12	carbon	7.20404810520674	TOR1	Pro	3	9	0.5246676	0.539177535325326	SPO16
YHR154W	Sample12	carbon	2.58849046621999	TOR1	Pro	3	9	0.5246676	0.193732175216999	RTT107
YHR155W	Sample12	carbon	5.53327532811136	TOR1	Pro	3	9	0.5246676	0.414130737346305	YSP1
YHR156C	Sample12	carbon	7.82190571302793	TOR1	Pro	3	9	0.5246676	0.585420277919765	LIN1
YHR157W	Sample12	carbon	6.24763878262715	TOR1	Pro	3	9	0.5246676	0.467596333509375	REC104
YHR158C	Sample12	carbon	7.25151406656761	TOR1	Pro	3	9	0.5246676	0.54273006297154	KEL1
YHR160C	Sample12	carbon	0.862209300438888	TOR1	Pro	3	9	0.5246676	0.0645309246629291	PEX18
YHR161C	Sample12	carbon	8.98429174144909	TOR1	Pro	3	9	0.5246676	0.672417536231761	YAP1801
YHR162W	Sample12	carbon	-0.154701413087762	TOR1	Pro	3	9	0.5246676	-0.0115784244360777	MPC2
YHR163W	Sample12	carbon	5.79366916399504	TOR1	Pro	3	9	0.5246676	0.433619572594948	SOL3
YHR167W	Sample12	carbon	4.63393223610924	TOR1	Pro	3	9	0.5246676	0.346820582739329	THP2
YHR168W	Sample12	carbon	-3.32744866599597	TOR1	Pro	3	9	0.5246676	-0.249038532843301	MTG2
YHR171W	Sample12	carbon	7.08607921253652	TOR1	Pro	3	9	0.5246676	0.53034830822049694	ATG7
YHR176W	Sample12	carbon	5.71230486476849	TOR1	Pro	3	9	0.5246676	0.42752996829473	FMO1
YHR179W	Sample12	carbon	7.4224561017352	TOR1	Pro	3	9	0.5246676	0.555523995474371	OYE2
YHR180W	Sample12	carbon	4.50743802446351	TOR1	Pro	3	9	0.5246676	0.337353289313183	NA
YHR182W	Sample12	carbon	4.67508732297208	TOR1	Pro	3	9	0.5246676	0.349900781257821	YHR182W
YHR184W	Sample12	carbon	9.589553341884	TOR1	Pro	3	9	0.5246676	0.717717547167792	SSP1
YHR185C	Sample12	carbon	5.47894135908275	TOR1	Pro	3	9	0.5246676	0.410064182670731	PFS1
YHR189W	Sample12	carbon	6.81507607399531	TOR1	Pro	3	9	0.5246676	0.510065433624133	PTH1
YHR195W	Sample12	carbon	5.70200829812492	TOR1	Pro	3	9	0.5246676	0.426759335263951	NVJ1
YHR198C	Sample12	carbon	9.38645120432233	TOR1	Pro	3	9	0.5246676	0.702516633965858	FMP22
YHR199C	Sample12	carbon	7.96153401711798	TOR1	Pro	3	9	0.5246676	0.595870575275015	FMP34
YHR200W	Sample12	carbon	2.6430142024717602	TOR1	Pro	3	9	0.5246676	0.19781293277159	RPN10
YHR202W	Sample12	carbon	7.44165674193232	TOR1	Pro	3	9	0.5246676	0.556961042216281	YHR202W
YHR203C	Sample12	carbon	4.62010474575246	TOR1	Pro	3	9	0.5246676	0.34578568235257	RPS4B
YHR204W	Sample12	carbon	5.42380369196975	TOR1	Pro	3	9	0.5246676	0.405937476265747	MNL1
YHR206W	Sample12	carbon	7.61592150195981	TOR1	Pro	3	9	0.5246676	0.57000365970488	SKN7
YHR207C	Sample12	carbon	8.22848471665092	TOR1	Pro	3	9	0.5246676	0.61585015038689	SET5
YHR209W	Sample12	carbon	9.15362944188488	TOR1	Pro	3	9	0.5246676	0.685091394405007	CRG1
YHR210C	Sample12	carbon	6.89036076519798	TOR1	Pro	3	9	0.5246676	0.515700017632678	YHR210C
YIL001W	Sample12	carbon	10.0383049469394	TOR1	Pro	3	9	0.5246676	0.751303772697322	YIL001W
YIL005W	Sample12	carbon	6.35291247469037	TOR1	Pro	3	9	0.5246676	0.475475404969242	EPS1
YIL006W	Sample12	carbon	10.704251476553	TOR1	Pro	3	9	0.5246676	0.801145667594721	YIA6
YIL007C	Sample12	carbon	10.3512697052844	TOR1	Pro	3	9	0.5246676	0.774727209712711	NAS2
YIL008W	Sample12	carbon	3.06491741702744	TOR1	Pro	3	9	0.5246676	0.22938972571465	URM1
YIL009C-A	Sample12	carbon	6.37016755625566	TOR1	Pro	3	9	0.5246676	0.476766838926143	EST3
YIL010W	Sample12	carbon	6.7459386607195	TOR1	Pro	3	9	0.5246676	0.50489093457243	DOT5
YIL012W	Sample12	carbon	6.04644813097811	TOR1	Pro	3	9	0.5246676	0.452538482964454	NA
YIL013C	Sample12	carbon	9.00293001155495	TOR1	Pro	3	9	0.5246676	0.673812493121506	PDR11
YIL014W	Sample12	carbon	8.52344364292074	TOR1	Pro	3	9	0.5246676	0.637925964507762	MNT3
YIL015C-A	Sample12	carbon	12.4944449825709	TOR1	Pro	3	9	0.5246676	0.935130353459394	NA
YIL016W	Sample12	carbon	6.12088327130323	TOR1	Pro	3	9	0.5246676	0.4581094834514	SNL1
YIL023C	Sample12	carbon	6.37016755625566	TOR1	Pro	3	9	0.5246676	0.476766838926143	YKE4
YIL024C	Sample12	carbon	5.84363394072902	TOR1	Pro	3	9	0.5246676	0.437359120801606	YIL024C
YIL025C	Sample12	carbon	7.00040697572367	TOR1	Pro	3	9	0.5246676	0.523936281979699	NA
YIL027C	Sample12	carbon	7.19721540005758	TOR1	Pro	3	9	0.5246676	0.538666150466685	KRE27
YIL028W	Sample12	carbon	6.30065350455841	TOR1	Pro	3	9	0.5246676	0.471564150865591	NA
YIL029C	Sample12	carbon	4.11269376455504	TOR1	Pro	3	9	0.5246676	0.307809172723033	YIL029C
YIL030C	Sample12	carbon	9.42331462740651	TOR1	Pro	3	9	0.5246676	0.705275628535566	SSM4
YIL032C	Sample12	carbon	6.14841445521531	TOR1	Pro	3	9	0.5246676	0.460170018815618	NA
YIL034C	Sample12	carbon	5.90271945460079	TOR1	Pro	3	9	0.5246676	0.441781298621294	CAP2
YIL035C	Sample12	carbon	-3.32744866599597	TOR1	Pro	3	9	0.5246676	-0.249038532843301	CKA1
YIL036W	Sample12	carbon	1.29585989678799	TOR1	Pro	3	9	0.5246676	0.0969869349945196	CST6
YIL037C	Sample12	carbon	4.72921700908751	TOR1	Pro	3	9	0.5246676	0.35395204664659	PRM2
YIL039W	Sample12	carbon	9.42635607440719	TOR1	Pro	3	9	0.5246676	0.705503261648742	TED1
YIL040W	Sample12	carbon	3.66240741872925	TOR1	Pro	3	9	0.5246676	0.274108081532717	APQ12
YIL041W	Sample12	carbon	5.81373560266452	TOR1	Pro	3	9	0.5246676	0.435121418888388	GVP36
YIL042C	Sample12	carbon	6.76141858369027	TOR1	Pro	3	9	0.5246676	0.506049509111705	PKP1
YIL043C	Sample12	carbon	7.33143878794303	TOR1	Pro	3	9	0.5246676	0.548711923954897	CBR1
YIL044C	Sample12	carbon	5.73281307357424	TOR1	Pro	3	9	0.5246676	0.429064878294822	AGE2
YIL045W	Sample12	carbon	8.21844631091566	TOR1	Pro	3	9	0.5246676	0.615098839070823	PIG2
YIL050W	Sample12	carbon	10.1682050232774	TOR1	Pro	3	9	0.5246676	0.761025973600986	PCL7
YIL053W	Sample12	carbon	1.92611021938051	TOR1	Pro	3	9	0.5246676	0.144157194078135	RHR2
YIL054W	Sample12	carbon	8.23848918828706	TOR1	Pro	3	9	0.5246676	0.616598921949799	NA
YIL055C	Sample12	carbon	9.4803175878831	TOR1	Pro	3	9	0.5246676	0.709541940376794	YIL055C
YIL056W	Sample12	carbon	9.02509500130389	TOR1	Pro	3	9	0.5246676	0.675471402719112	VHR1
YIL057C	Sample12	carbon	6.90522989669993	TOR1	Pro	3	9	0.5246676	0.516812878285268	RGI2
YIL058W	Sample12	carbon	3.79020604892745	TOR1	Pro	3	9	0.5246676	0.283673002455222	NA
YIL059C	Sample12	carbon	5.48987168254035	TOR1	Pro	3	9	0.5246676	0.410882248399348	NA
YIL060W	Sample12	carbon	9.87397181383272	TOR1	Pro	3	9	0.5246676	0.739004474804418	YIL060W
YIL064W	Sample12	carbon	6.92003769030959	TOR1	Pro	3	9	0.5246676	0.517921148183729	EFM4
YIL065C	Sample12	carbon	9.83036903869725	TOR1	Pro	3	9	0.5246676	0.735741082266285	FIS1
YIL066C	Sample12	carbon	8.31731837190385	TOR1	Pro	3	9	0.5246676	0.622498788845952	RNR3
YIL067C	Sample12	carbon	1.81381232999236	TOR1	Pro	3	9	0.5246676	0.135752405778793	YIL067C
YIL071C	Sample12	carbon	5.20649849228519	TOR1	Pro	3	9	0.5246676	0.389673553500625	PCI8
YIL072W	Sample12	carbon	3.99768997188954	TOR1	Pro	3	9	0.5246676	0.299201864640564	HOP1
YIL073C	Sample12	carbon	9.61729326901581	TOR1	Pro	3	9	0.5246676	0.719793705644611	SPO22
YIL074C	Sample12	carbon	6.19384807034805	TOR1	Pro	3	9	0.5246676	0.463570438172963	SER33
YIL076W	Sample12	carbon	4.33108646569918	TOR1	Pro	3	9	0.5246676	0.324154488109092	SEC28
YIL077C	Sample12	carbon	7.40959695577953	TOR1	Pro	3	9	0.5246676	0.554561569554733	RCI37
YIL084C	Sample12	carbon	0.603994608075773	TOR1	Pro	3	9	0.5246676	0.045205184554044	SDS3
YIL085C	Sample12	carbon	6.61962684283992	TOR1	Pro	3	9	0.5246676	0.495437292168578	KTR7
YIL086C	Sample12	carbon	6.90522989669993	TOR1	Pro	3	9	0.5246676	0.516812878285268	NA
YIL087C	Sample12	carbon	9.43545258464098	TOR1	Pro	3	9	0.5246676	0.706184078030904	AIM19
YIL088C	Sample12	carbon	9.24525564260284	TOR1	Pro	3	9	0.5246676	0.69194903726813894	AVT7
YIL089W	Sample12	carbon	8.80134943647854	TOR1	Pro	3	9	0.5246676	0.658725459268885	YIL089W
YIL090W	Sample12	carbon	3.48974007985565	TOR1	Pro	3	9	0.5246676	0.261185020936029	ICE2
YIL092W	Sample12	carbon	-5.22987488347687	TOR1	Pro	3	9	0.5246676	-0.391423128850965	YIL092W
YIL094C	Sample12	carbon	-3.32744866599597	TOR1	Pro	3	9	0.5246676	-0.249038532843301	LYS12
YIL095W	Sample12	carbon	8.01572412892631	TOR1	Pro	3	9	0.5246676	0.599926363145546	PRK1
YIL096C	Sample12	carbon	7.25151406656761	TOR1	Pro	3	9	0.5246676	0.54273006297154	BMT5
YIL097W	Sample12	carbon	5.27650347884322	TOR1	Pro	3	9	0.5246676	0.394912984937175	FYV10
YIL098C	Sample12	carbon	6.13926018658986	TOR1	Pro	3	9	0.5246676	0.459484879582357	FMC1
YIL099W	Sample12	carbon	-2.37137196288431	TOR1	Pro	3	9	0.5246676	-0.177482225495335	SGA1
YIL101C	Sample12	carbon	5.91247641129722	TOR1	Pro	3	9	0.5246676	0.442511545253054	XBP1
YIL102C	Sample12	carbon	11.1136747751482	TOR1	Pro	3	9	0.5246676	0.831788417589934	YIL102C
YIL103W	Sample12	carbon	2.38756136068305	TOR1	Pro	3	9	0.5246676	0.178693899747929	DPH1
YIL105C	Sample12	carbon	8.75642525163455	TOR1	Pro	3	9	0.5246676	0.655363167553596	SLM1
YIL107C	Sample12	carbon	4.44967675618838	TOR1	Pro	3	9	0.5246676	0.333030222918978	PFK26
YIL108W	Sample12	carbon	9.25849820334589	TOR1	Pro	3	9	0.5246676	0.69294015936485	YIL108W
YIL110W	Sample12	carbon	3.01864662028778	TOR1	Pro	3	9	0.5246676	0.22592664859755	HPM1
YIL111W	Sample12	carbon	9.02141595310212	TOR1	Pro	3	9	0.5246676	0.67519604917999	COX5B
YIL112W	Sample12	carbon	11.2857578236768	TOR1	Pro	3	9	0.5246676	0.844667747741804	HOS4
YIL113W	Sample12	carbon	7.17663852444	TOR1	Pro	3	9	0.5246676	0.53712610118909	SDP1
YIL114C	Sample12	carbon	9.24525564260284	TOR1	Pro	3	9	0.5246676	0.69194903726813894	POR2
YIL117C	Sample12	carbon	6.81507607399531	TOR1	Pro	3	9	0.5246676	0.510065433624133	PRM5
YIL119C	Sample12	carbon	8.13690181407828	TOR1	Pro	3	9	0.5246676	0.608995748116677	RPI1
YIL120W	Sample12	carbon	9.98523576350226	TOR1	Pro	3	9	0.5246676	0.747331879241102	QDR1
YIL122W	Sample12	carbon	7.63407943699239	TOR1	Pro	3	9	0.5246676	0.571362666545824	POG1
YIL123W	Sample12	carbon	5.26492727878917	TOR1	Pro	3	9	0.5246676	0.394046579421496	SIM1
YIL124W	Sample12	carbon	9.92119342347646	TOR1	Pro	3	9	0.5246676	0.742538714266729	AYR1
YIL128W	Sample12	carbon	-5.22987488347687	TOR1	Pro	3	9	0.5246676	-0.391423128850965	MET18
YIL130W	Sample12	carbon	8.72322910311424	TOR1	Pro	3	9	0.5246676	0.652878645340517	ASG1
YIL131C	Sample12	carbon	1.34417223875112	TOR1	Pro	3	9	0.5246676	0.100602808887234	FKH1
YIL132C	Sample12	carbon	6.37876463445184	TOR1	Pro	3	9	0.5246676	0.477410275972248	CSM2
YIL133C	Sample12	carbon	6.35291247469037	TOR1	Pro	3	9	0.5246676	0.475475404969242	RPL16A
YIL134W	Sample12	carbon	-2.78797746901054	TOR1	Pro	3	9	0.5246676	-0.208662518396732	FLX1
YIL135C	Sample12	carbon	7.21767440452234	TOR1	Pro	3	9	0.5246676	0.540197377832386	VHS2
YIL136W	Sample12	carbon	-3.32744866599597	TOR1	Pro	3	9	0.5246676	-0.249038532843301	OM45
YIL137C	Sample12	carbon	10.4644958883118	TOR1	Pro	3	9	0.5246676	0.783201474932414	TMA108
YIL138C	Sample12	carbon	9.34573852140751	TOR1	Pro	3	9	0.5246676	0.699469546590827	TPM2
YIL140W	Sample12	carbon	9.28473368663452	TOR1	Pro	3	9	0.5246676	0.694903719714677	AXL2
YIL141W	Sample12	carbon	10.9655858627522	TOR1	Pro	3	9	0.5246676	0.820704897098585	NA
YIL145C	Sample12	carbon	6.70694275126514	TOR1	Pro	3	9	0.5246676	0.501972336856213	PAN6
YIL146C	Sample12	carbon	7.69391363689699	TOR1	Pro	3	9	0.5246676	0.575840878790049	ECM37
YIL148W	Sample12	carbon	3.28526311905562	TOR1	Pro	3	9	0.5246676	0.245881210891327	RPL40A
YIL149C	Sample12	carbon	7.78748533437501	TOR1	Pro	3	9	0.5246676	0.58284412980748	MLP2
YIL152W	Sample12	carbon	9.53283228766235	TOR1	Pro	3	9	0.5246676	0.713472334230613	YIL152W
YIL153W	Sample12	carbon	7.95606368858258	TOR1	Pro	3	9	0.5246676	0.59546115570784	RRD1
YIL155C	Sample12	carbon	9.06155658408385	TOR1	Pro	3	9	0.5246676	0.678200322078097	GUT2
YIL156W	Sample12	carbon	8.22848471665092	TOR1	Pro	3	9	0.5246676	0.61585015038689	UBP7
YIL158W	Sample12	carbon	3.3687903587269	TOR1	Pro	3	9	0.5246676	0.252132697633336	AIM20
YIL160C	Sample12	carbon	9.72171992431136	TOR1	Pro	3	9	0.5246676	0.727609381748138	POT1
YIL161W	Sample12	carbon	10.9534419072691	TOR1	Pro	3	9	0.5246676	0.819795998672196	YIL161W
YIL162W	Sample12	carbon	9.00293001155495	TOR1	Pro	3	9	0.5246676	0.673812493121506	SUC2
YIL163C	Sample12	carbon	7.5793133967663	TOR1	Pro	3	9	0.5246676	0.567263774067956	NA
YIL164C	Sample12	carbon	7.72343729863574	TOR1	Pro	3	9	0.5246676	0.578050538544899	NIT1
YIL165C	Sample12	carbon	5.89293682262068	TOR1	Pro	3	9	0.5246676	0.441049130356591	YIL165C
YIL166C	Sample12	carbon	6.38734151935967	TOR1	Pro	3	9	0.5246676	0.478052201678162	SOA1
YIL167W	Sample12	carbon	5.72257307221198	TOR1	Pro	3	9	0.5246676	0.42829847881836	SDL1
YIL168W	Sample12	carbon	9.39573088189729	TOR1	Pro	3	9	0.5246676	0.703211159267523	YIL168W
YIL170W	Sample12	carbon	8.93128070596714	TOR1	Pro	3	9	0.5246676	0.668449994783011	HXT12
YIL173W	Sample12	carbon	10.1003085602147	TOR1	Pro	3	9	0.5246676	0.755944351840996	VTH1
YIR001C	Sample12	carbon	9.53858040639411	TOR1	Pro	3	9	0.5246676	0.713902544640828	SGN1
YIR002C	Sample12	carbon	5.11105293737168	TOR1	Pro	3	9	0.5246676	0.382530056080219	MPH1
YIR003W	Sample12	carbon	5.48987168254035	TOR1	Pro	3	9	0.5246676	0.410882248399348	AIM21
YIR005W	Sample12	carbon	5.37909836610591	TOR1	Pro	3	9	0.5246676	0.402591564763884	IST3
YIR007W	Sample12	carbon	5.86343356907089	TOR1	Pro	3	9	0.5246676	0.438840998025887	EGH1
YIR013C	Sample12	carbon	9.56423652826582	TOR1	Pro	3	9	0.5246676	0.715822743444997	GAT4
YIR014W	Sample12	carbon	10.3184632704714	TOR1	Pro	3	9	0.5246676	0.77227185511111	VLD1
YIR016W	Sample12	carbon	7.07901742457163	TOR1	Pro	3	9	0.5246676	0.529819777958859	YIR016W
YIR017C	Sample12	carbon	0.134925543619016	TOR1	Pro	3	9	0.5246676	0.0100983254135062	MET28
YIR018W	Sample12	carbon	5.95125004691228	TOR1	Pro	3	9	0.5246676	0.445413507175187	YAP5
YIR019C	Sample12	carbon	9.43242504290433	TOR1	Pro	3	9	0.5246676	0.705957485638985	MUC1
YIR020C	Sample12	carbon	4.33108646569918	TOR1	Pro	3	9	0.5246676	0.324154488109092	NA
YIR023W	Sample12	carbon	3.34813512667657	TOR1	Pro	3	9	0.5246676	0.250586783871263	DAL81
YIR024C	Sample12	carbon	6.7459386607195	TOR1	Pro	3	9	0.5246676	0.50489093457243	INA22
YIR025W	Sample12	carbon	-1.75161535776747	TOR1	Pro	3	9	0.5246676	-0.131097354938047	MND2
YIR027C	Sample12	carbon	6.92003769030959	TOR1	Pro	3	9	0.5246676	0.517921148183729	DAL1
YIR028W	Sample12	carbon	7.57317383385296	TOR1	Pro	3	9	0.5246676	0.566804266531187	DAL4
YIR029W	Sample12	carbon	5.37909836610591	TOR1	Pro	3	9	0.5246676	0.402591564763884	DAL2
YIR030C	Sample12	carbon	8.1265521036709	TOR1	Pro	3	9	0.5246676	0.608221137610572	DCG1
YIR031C	Sample12	carbon	6.7459386607195	TOR1	Pro	3	9	0.5246676	0.50489093457243	DAL7
YIR032C	Sample12	carbon	9.09742887136873	TOR1	Pro	3	9	0.5246676	0.680885136388368	DAL3
YIR033W	Sample12	carbon	0.134925543619016	TOR1	Pro	3	9	0.5246676	0.0100983254135062	MGA2
YIR035C	Sample12	carbon	8.29291283074401	TOR1	Pro	3	9	0.5246676	0.620672188115548	YIR035C
YIR036C	Sample12	carbon	6.70694275126514	TOR1	Pro	3	9	0.5246676	0.501972336856213	IRC24
YIR037W	Sample12	carbon	4.12879015366349	TOR1	Pro	3	9	0.5246676	0.309013885862145	HYR1
YIR038C	Sample12	carbon	1.09051684365951	TOR1	Pro	3	9	0.5246676	0.0816183034050152	GTT1
YIR039C	Sample12	carbon	7.08607921253652	TOR1	Pro	3	9	0.5246676	0.53034830822049694	YPS6
YIR042C	Sample12	carbon	7.12816043280862	TOR1	Pro	3	9	0.5246676	0.533497821979767	YIR042C
YIR043C	Sample12	carbon	9.73727540030946	TOR1	Pro	3	9	0.5246676	0.728773610954687	YIR043C
YIR044C	Sample12	carbon	9.10098416368626	TOR1	Pro	3	9	0.5246676	0.681151227580589	YIR044C
YJL004C	Sample12	carbon	10.0295730885356	TOR1	Pro	3	9	0.5246676	0.750650248203285	SYS1
YJL007C	Sample12	carbon	3.75423401378927	TOR1	Pro	3	9	0.5246676	0.280980722647647	NA
YJL012C	Sample12	carbon	6.21186581633481	TOR1	Pro	3	9	0.5246676	0.464918952748572	VTC4
YJL013C	Sample12	carbon	7.95058395090459	TOR1	Pro	3	9	0.5246676	0.595051031925725	MAD3
YJL016W	Sample12	carbon	7.06485202650377	TOR1	Pro	3	9	0.5246676	0.52875958731249	TPH3
YJL017W	Sample12	carbon	6.42992601085251	TOR1	Pro	3	9	0.5246676	0.481239382112118	NA
YJL020C	Sample12	carbon	8.21341434264177	TOR1	Pro	3	9	0.5246676	0.614722228002694	BBC1
YJL021C	Sample12	carbon	8.67259134570805	TOR1	Pro	3	9	0.5246676	0.649088728777781	NA
YJL024C	Sample12	carbon	7.88968002857886	TOR1	Pro	3	9	0.5246676	0.590492757709385	APS3
YJL027C	Sample12	carbon	8.48251490372824	TOR1	Pro	3	9	0.5246676	0.634862706683896	YJL027C
YJL028W	Sample12	carbon	7.92304341784395	TOR1	Pro	3	9	0.5246676	0.592989796836741	NA
YJL029C	Sample12	carbon	-2.03414399731729	TOR1	Pro	3	9	0.5246676	-0.152242840546505	VPS53
YJL030W	Sample12	carbon	10.1601199275253	TOR1	Pro	3	9	0.5246676	0.760420855209659	MAD2
YJL036W	Sample12	carbon	5.86343356907089	TOR1	Pro	3	9	0.5246676	0.438840998025887	SNX4
YJL037W	Sample12	carbon	8.52344364292074	TOR1	Pro	3	9	0.5246676	0.637925964507762	IRC18
YJL038C	Sample12	carbon	7.6760742680393	TOR1	Pro	3	9	0.5246676	0.574505714616798	LOH1
YJL042W	Sample12	carbon	8.9465518848881	TOR1	Pro	3	9	0.5246676	0.669592946147559	MHP1
YJL043W	Sample12	carbon	7.95058395090459	TOR1	Pro	3	9	0.5246676	0.595051031925725	YJL043W
YJL044C	Sample12	carbon	8.65118900278257	TOR1	Pro	3	9	0.5246676	0.647486898481783	GYP6
YJL045W	Sample12	carbon	9.29448710622057	TOR1	Pro	3	9	0.5246676	0.695633701616047	YJL045W
YJL047C	Sample12	carbon	6.47201822953838	TOR1	Pro	3	9	0.5246676	0.484389719033247	RTT101
YJL048C	Sample12	carbon	8.66405199073387	TOR1	Pro	3	9	0.5246676	0.648449611950546	UBX6
YJL049W	Sample12	carbon	10.0207965388923	TOR1	Pro	3	9	0.5246676	0.749993378852023	CHM7
YJL051W	Sample12	carbon	10.769179001319	TOR1	Pro	3	9	0.5246676	0.806005083060423	IRC8
YJL053W	Sample12	carbon	4.6477047947041	TOR1	Pro	3	9	0.5246676	0.347851371830387	PEP8
YJL055W	Sample12	carbon	7.5793133967663	TOR1	Pro	3	9	0.5246676	0.567263774067956	YJL055W
YJL057C	Sample12	carbon	4.76927457585925	TOR1	Pro	3	9	0.5246676	0.356950102712805	IKS1
YJL058C	Sample12	carbon	9.53283228766235	TOR1	Pro	3	9	0.5246676	0.713472334230613	BIT61
YJL060W	Sample12	carbon	9.01773087500488	TOR1	Pro	3	9	0.5246676	0.674920244341248	BNA3
YJL062W	Sample12	carbon	3.68099570081618	TOR1	Pro	3	9	0.5246676	0.275499297134723	LAS21
YJL064W	Sample12	carbon	8.82550745698218	TOR1	Pro	3	9	0.5246676	0.660533534640297	NA
YJL065C	Sample12	carbon	7.4288680244132	TOR1	Pro	3	9	0.5246676	0.556003887420639	DLS1
YJL066C	Sample12	carbon	6.3355755778263	TOR1	Pro	3	9	0.5246676	0.474177847653571	MPM1
YJL067W	Sample12	carbon	5.74302502076421	TOR1	Pro	3	9	0.5246676	0.429829178093539	NA
YJL068C	Sample12	carbon	8.50532957922451	TOR1	Pro	3	9	0.5246676	0.636570241159469	YJL068C
YJL070C	Sample12	carbon	9.38954919600397	TOR1	Pro	3	9	0.5246676	0.702748499091545	YJL070C
YJL073W	Sample12	carbon	9.04704336262275	TOR1	Pro	3	9	0.5246676	0.677114099045886	JEM1
YJL077C	Sample12	carbon	7.64613111737007	TOR1	Pro	3	9	0.5246676	0.572264658762932	ICS3
YJL078C	Sample12	carbon	7.46075250818586	TOR1	Pro	3	9	0.5246676	0.558390239805382	PRY3
YJL079C	Sample12	carbon	8.64257756206765	TOR1	Pro	3	9	0.5246676	0.646842386491793	PRY1
YJL082W	Sample12	carbon	6.02760306155654	TOR1	Pro	3	9	0.5246676	0.451128048451057	IML2
YJL083W	Sample12	carbon	8.1574959942009	TOR1	Pro	3	9	0.5246676	0.610537092527264	TAX4
YJL084C	Sample12	carbon	8.64257756206765	TOR1	Pro	3	9	0.5246676	0.646842386491793	ALY2
YJL092W	Sample12	carbon	8.90431174050982	TOR1	Pro	3	9	0.5246676	0.666431537921924	HPR5
YJL093C	Sample12	carbon	7.8952646106217	TOR1	Pro	3	9	0.5246676	0.590910728430528	TOK1
YJL094C	Sample12	carbon	5.78359525802287	TOR1	Pro	3	9	0.5246676	0.432865604310193	KHA1
YJL095W	Sample12	carbon	6.71477605817228	TOR1	Pro	3	9	0.5246676	0.502558610441558	BCK1
YJL098W	Sample12	carbon	8.14721639887332	TOR1	Pro	3	9	0.5246676	0.609767729692379	SAP185
YJL099W	Sample12	carbon	5.941594512964	TOR1	Pro	3	9	0.5246676	0.44469085139604	CHS6
YJL100W	Sample12	carbon	5.43489668617598	TOR1	Pro	3	9	0.5246676	0.40676771687327	LSB6
YJL103C	Sample12	carbon	8.91590816304687	TOR1	Pro	3	9	0.5246676	0.667299456962831	GSM1
YJL105W	Sample12	carbon	5.78359525802287	TOR1	Pro	3	9	0.5246676	0.432865604310193	SET4
YJL106W	Sample12	carbon	7.75270290998544	TOR1	Pro	3	9	0.5246676	0.580240884856706	IME2
YJL107C	Sample12	carbon	7.02201738883652	TOR1	Pro	3	9	0.5246676	0.525553685016073	YJL107C
YJL108C	Sample12	carbon	4.25475545883694	TOR1	Pro	3	9	0.5246676	0.318441593976814	PRM10
YJL110C	Sample12	carbon	7.31162582910859	TOR1	Pro	3	9	0.5246676	0.547229049027378	GZF3
YJL112W	Sample12	carbon	9.8425882790035	TOR1	Pro	3	9	0.5246676	0.736655615286561	MDV1
YJL115W	Sample12	carbon	-2.37137196288431	TOR1	Pro	3	9	0.5246676	-0.177482225495335	ASF1
YJL116C	Sample12	carbon	9.4803175878831	TOR1	Pro	3	9	0.5246676	0.709541940376794	NCA3
YJL117W	Sample12	carbon	2.89934746288601	TOR1	Pro	3	9	0.5246676	0.216997859572976	PHO86
YJL119C	Sample12	carbon	8.76875946419582	TOR1	Pro	3	9	0.5246676	0.656286305521561	NA
YJL121C	Sample12	carbon	0.603994608075773	TOR1	Pro	3	9	0.5246676	0.045205184554044	RPE1
YJL122W	Sample12	carbon	5.40151810990942	TOR1	Pro	3	9	0.5246676	0.404269541094701	ALB1
YJL123C	Sample12	carbon	9.57271283655844	TOR1	Pro	3	9	0.5246676	0.71645714162601	MTC1
YJL124C	Sample12	carbon	3.42988860843449	TOR1	Pro	3	9	0.5246676	0.256705516027791	LSM1
YJL126W	Sample12	carbon	5.39032511197416	TOR1	Pro	3	9	0.5246676	0.403431815839191	NIT2
YJL128C	Sample12	carbon	5.80371589813939	TOR1	Pro	3	9	0.5246676	0.434371507239874	PBS2
YJL131C	Sample12	carbon	5.41267756788849	TOR1	Pro	3	9	0.5246676	0.405104756096163	AIM23
YJL132W	Sample12	carbon	-1.29545548850291	TOR1	Pro	3	9	0.5246676	-0.0969566675866363	YJL132W
YJL133W	Sample12	carbon	5.4569840879023	TOR1	Pro	3	9	0.5246676	0.408420819497047	MRS3
YJL134W	Sample12	carbon	8.48251490372824	TOR1	Pro	3	9	0.5246676	0.634862706683896	LCB3
YJL135W	Sample12	carbon	8.61220843525245	TOR1	Pro	3	9	0.5246676	0.644569449011771	NA
YJL136C	Sample12	carbon	1.65460826204782	TOR1	Pro	3	9	0.5246676	0.123836986043317	RPS21B
YJL137C	Sample12	carbon	7.61592150195981	TOR1	Pro	3	9	0.5246676	0.57000365970488	GLG2
YJL138C	Sample12	carbon	6.58734218138274	TOR1	Pro	3	9	0.5246676	0.493020989009703	TIF2
YJL139C	Sample12	carbon	5.5547891612752	TOR1	Pro	3	9	0.5246676	0.41574091198302	YUR1
YJL142C	Sample12	carbon	9.56423652826582	TOR1	Pro	3	9	0.5246676	0.715822743444997	NA
YJL144W	Sample12	carbon	6.81507607399531	TOR1	Pro	3	9	0.5246676	0.510065433624133	YJL144W
YJL145W	Sample12	carbon	9.07956561596262	TOR1	Pro	3	9	0.5246676	0.679548184457719	SFH5
YJL146W	Sample12	carbon	9.70077244669474	TOR1	Pro	3	9	0.5246676	0.726041595249815	IDS2
YJL147C	Sample12	carbon	9.49504769002447	TOR1	Pro	3	9	0.5246676	0.71064439555917	MRX5
YJL148W	Sample12	carbon	4.37605310331419	TOR1	Pro	3	9	0.5246676	0.327519957146369	RPA34
YJL149W	Sample12	carbon	6.39589829625531	TOR1	Pro	3	9	0.5246676	0.478692622426267	DAS1
YJL150W	Sample12	carbon	9.31064109937058	TOR1	Pro	3	9	0.5246676	0.696842726054125	NA
YJL151C	Sample12	carbon	5.82372841832518	TOR1	Pro	3	9	0.5246676	0.435869318075094	SNA3
YJL152W	Sample12	carbon	9.67958475207963	TOR1	Pro	3	9	0.5246676	0.724455830025185	NA
YJL153C	Sample12	carbon	3.01864662028778	TOR1	Pro	3	9	0.5246676	0.22592664859755	INO1
YJL154C	Sample12	carbon	1.1438003511394	TOR1	Pro	3	9	0.5246676	0.0856062376632181	VPS35
YJL155C	Sample12	carbon	8.659771534567	TOR1	Pro	3	9	0.5246676	0.648129246820773	FBP26
YJL157C	Sample12	carbon	8.84942479694683	TOR1	Pro	3	9	0.5246676	0.66232359659232	FAR1
YJL158C	Sample12	carbon	-3.32744866599597	TOR1	Pro	3	9	0.5246676	-0.249038532843301	CIS3
YJL159W	Sample12	carbon	6.55476588866942	TOR1	Pro	3	9	0.5246676	0.490582859091816	HSP150
YJL160C	Sample12	carbon	6.37876463445184	TOR1	Pro	3	9	0.5246676	0.477410275972248	PIR5
YJL161W	Sample12	carbon	-3.32744866599597	TOR1	Pro	3	9	0.5246676	-0.249038532843301	FMP33
YJL162C	Sample12	carbon	1.1438003511394	TOR1	Pro	3	9	0.5246676	0.0856062376632181	JJJ2
YJL163C	Sample12	carbon	1.19573808975322	TOR1	Pro	3	9	0.5246676	0.0894934496150558	YJL163C
YJL164C	Sample12	carbon	9.64734349246034	TOR1	Pro	3	9	0.5246676	0.722042775219963	TPK1
YJL165C	Sample12	carbon	5.57617960302499	TOR1	Pro	3	9	0.5246676	0.417341851551127	HAL5
YJL166W	Sample12	carbon	-1.50866295840979	TOR1	Pro	3	9	0.5246676	-0.112913901139012	QCR8
YJL168C	Sample12	carbon	1.19573808975322	TOR1	Pro	3	9	0.5246676	0.0894934496150558	SET2
YJL169W	Sample12	carbon	7.76433759199255	TOR1	Pro	3	9	0.5246676	0.581111667377488	NA
YJL170C	Sample12	carbon	6.41295186443779	TOR1	Pro	3	9	0.5246676	0.479968974378232	ASG7
YJL171C	Sample12	carbon	8.62526755728889	TOR1	Pro	3	9	0.5246676	0.645546841878989	TOH1
YJL172W	Sample12	carbon	-0.154701413087762	TOR1	Pro	3	9	0.5246676	-0.0115784244360777	CPS1
YJL175W	Sample12	carbon	3.42988860843449	TOR1	Pro	3	9	0.5246676	0.256705516027791	NA
YJL177W	Sample12	carbon	5.68132946694721	TOR1	Pro	3	9	0.5246676	0.425211655256131	RPL17B
YJL178C	Sample12	carbon	8.73156995448132	TOR1	Pro	3	9	0.5246676	0.653502905425533	ATG27
YJL181W	Sample12	carbon	8.96172251790313	TOR1	Pro	3	9	0.5246676	0.670728372285602	RBH1
YJL182C	Sample12	carbon	8.02109224921396	TOR1	Pro	3	9	0.5246676	0.600328133070421	NA
YJL185C	Sample12	carbon	8.40820418943824	TOR1	Pro	3	9	0.5246676	0.629301018700415	ATG36
YJL186W	Sample12	carbon	4.71576270022724	TOR1	Pro	3	9	0.5246676	0.352945076539666	MNN5
YJL187C	Sample12	carbon	10.880937870787	TOR1	Pro	3	9	0.5246676	0.814369529120539	SWE1
YJL190C	Sample12	carbon	-3.32744866599597	TOR1	Pro	3	9	0.5246676	-0.249038532843301	RPS22A
YJL192C	Sample12	carbon	10.0513197616203	TOR1	Pro	3	9	0.5246676	0.752277849438604	SOP4
YJL193W	Sample12	carbon	5.03781561077228	TOR1	Pro	3	9	0.5246676	0.377048704391141	YJL193W
YJL196C	Sample12	carbon	-4.07479602066421	TOR1	Pro	3	9	0.5246676	-0.304972765768632	ELO1
YJL197W	Sample12	carbon	6.60352067845261	TOR1	Pro	3	9	0.5246676	0.494231847411537	UBP12
YJL198W	Sample12	carbon	4.62010474575246	TOR1	Pro	3	9	0.5246676	0.34578568235257	PHO90
YJL199C	Sample12	carbon	3.71783464490715	TOR1	Pro	3	9	0.5246676	0.278256459606279	NA
YJL201W	Sample12	carbon	6.73039134659599	TOR1	Pro	3	9	0.5246676	0.503727316230683	ECM25
YJL206C	Sample12	carbon	6.06519778942334	TOR1	Pro	3	9	0.5246676	0.453941776568419	YJL206C
YJL206C-A	Sample12	carbon	7.88968002857886	TOR1	Pro	3	9	0.5246676	0.590492757709385	NA
YJL207C	Sample12	carbon	2.69637832790381	TOR1	Pro	3	9	0.5246676	0.201806900774725	LAA1
YJL208C	Sample12	carbon	5.86343356907089	TOR1	Pro	3	9	0.5246676	0.438840998025887	NUC1
YJL210W	Sample12	carbon	5.56549971690763	TOR1	Pro	3	9	0.5246676	0.416542529476897	PEX2
YJL211C	Sample12	carbon	5.63962458151827	TOR1	Pro	3	9	0.5246676	0.42209030778479	NA
YJL212C	Sample12	carbon	8.01572412892631	TOR1	Pro	3	9	0.5246676	0.599926363145546	OPT1
YJL213W	Sample12	carbon	7.20404810520674	TOR1	Pro	3	9	0.5246676	0.539177535325326	YJL213W
YJL214W	Sample12	carbon	-0.501245381793443	TOR1	Pro	3	9	0.5246676	-0.0375150534257621	HXT8
YJL215C	Sample12	carbon	6.61158276665058	TOR1	Pro	3	9	0.5246676	0.494835243832643	NA
YJL216C	Sample12	carbon	9.62279276090492	TOR1	Pro	3	9	0.5246676	0.720205307904758	IMA5
YJL217W	Sample12	carbon	8.44560976470902	TOR1	Pro	3	9	0.5246676	0.632100589939723	REE1
YJL218W	Sample12	carbon	9.49798042332024	TOR1	Pro	3	9	0.5246676	0.710863892137634	YJL218W
YJR001W	Sample12	carbon	8.40820418943824	TOR1	Pro	3	9	0.5246676	0.629301018700415	AVT1
YJR003C	Sample12	carbon	7.8332995812467	TOR1	Pro	3	9	0.5246676	0.586273037048287	MRX12
YJR005W	Sample12	carbon	9.02876803215296	TOR1	Pro	3	9	0.5246676	0.67574630589736	APL1
YJR008W	Sample12	carbon	7.76433759199255	TOR1	Pro	3	9	0.5246676	0.581111667377488	MHO1
YJR009C	Sample12	carbon	8.35114190556692	TOR1	Pro	3	9	0.5246676	0.625030266877487	TDH2
YJR010C-A	Sample12	carbon	-3.32744866599597	TOR1	Pro	3	9	0.5246676	-0.249038532843301	SPC1
YJR011C	Sample12	carbon	4.95048927245528	TOR1	Pro	3	9	0.5246676	0.370512879091929	YJR011C
YJR015W	Sample12	carbon	11.9532221528923	TOR1	Pro	3	9	0.5246676	0.894623240360441	YJR015W
YJR019C	Sample12	carbon	9.4803175878831	TOR1	Pro	3	9	0.5246676	0.709541940376794	TES1
YJR020W	Sample12	carbon	8.3463343959986709	TOR1	Pro	3	9	0.5246676	0.624670455126898	NA
YJR021C	Sample12	carbon	6.61158276665058	TOR1	Pro	3	9	0.5246676	0.494835243832643	REC107
YJR024C	Sample12	carbon	11.4334191103704	TOR1	Pro	3	9	0.5246676	0.855719263148103	MDE1
YJR025C	Sample12	carbon	5.0868016410336	TOR1	Pro	3	9	0.5246676	0.380714999601271	BNA1
YJR026W	Sample12	carbon	7.90083955766293	TOR1	Pro	3	9	0.5246676	0.591327978032608	NA
YJR030C	Sample12	carbon	8.09529084176084	TOR1	Pro	3	9	0.5246676	0.605881429449039	RBH2
YJR031C	Sample12	carbon	7.35114136921752	TOR1	Pro	3	9	0.5246676	0.550186537818656	GEA1
YJR032W	Sample12	carbon	3.42988860843449	TOR1	Pro	3	9	0.5246676	0.256705516027791	CPR7
YJR033C	Sample12	carbon	4.6886983747491	TOR1	Pro	3	9	0.5246676	0.350919482582846	RAV1
YJR035W	Sample12	carbon	9.74243135345802	TOR1	Pro	3	9	0.5246676	0.729159501508206	RAD26
YJR036C	Sample12	carbon	6.08385294109753	TOR1	Pro	3	9	0.5246676	0.455337996937011	HUL4
YJR037W	Sample12	carbon	6.67543691204784	TOR1	Pro	3	9	0.5246676	0.499614323626782	NA
YJR038C	Sample12	carbon	6.18480603512509	TOR1	Pro	3	9	0.5246676	0.462893698901564	NA
YJR039W	Sample12	carbon	5.84363394072902	TOR1	Pro	3	9	0.5246676	0.437359120801606	MLO127
YJR040W	Sample12	carbon	9.27165731049845	TOR1	Pro	3	9	0.5246676	0.693925035486994	GEF1
YJR043C	Sample12	carbon	4.0474868196295	TOR1	Pro	3	9	0.5246676	0.302928844421834	POL32
YJR044C	Sample12	carbon	6.73039134659599	TOR1	Pro	3	9	0.5246676	0.503727316230683	VPS55
YJR047C	Sample12	carbon	3.42988860843449	TOR1	Pro	3	9	0.5246676	0.256705516027791	ANB1
YJR050W	Sample12	carbon	6.02760306155654	TOR1	Pro	3	9	0.5246676	0.451128048451057	ISY1
YJR052W	Sample12	carbon	6.42992601085251	TOR1	Pro	3	9	0.5246676	0.481239382112118	RAD7
YJR053W	Sample12	carbon	5.25331488019284	TOR1	Pro	3	9	0.5246676	0.393177464673378	BFA1
YJR054W	Sample12	carbon	-0.93368726029296	TOR1	Pro	3	9	0.5246676	-0.0698805988546307	KCH1
YJR058C	Sample12	carbon	9.11514787869462	TOR1	Pro	3	9	0.5246676	0.682211292260576	APS2
YJR059W	Sample12	carbon	2.92364010021838	TOR1	Pro	3	9	0.5246676	0.218816010164441	PTK2
YJR061W	Sample12	carbon	8.54591550508318	TOR1	Pro	3	9	0.5246676	0.639607841568821	MNN14
YJR062C	Sample12	carbon	9.45950763796553	TOR1	Pro	3	9	0.5246676	0.707984446958796	NTA1
YJR066W	Sample12	carbon	-0.377974111161341	TOR1	Pro	3	9	0.5246676	-0.028288976794236	TOR1
YJR069C	Sample12	carbon	1.88930210432881	TOR1	Pro	3	9	0.5246676	0.141402338965604	HAM1
YJR070C	Sample12	carbon	4.3909079567961	TOR1	Pro	3	9	0.5246676	0.328631749179269	LIA1
YJR073C	Sample12	carbon	2.32695302383032	TOR1	Pro	3	9	0.5246676	0.174157748238779	OPI3
YJR074W	Sample12	carbon	0.800805187256636	TOR1	Pro	3	9	0.5246676	0.0599352143177254	MOG1
YJR075W	Sample12	carbon	6.72259223482773	TOR1	Pro	3	9	0.5246676	0.503143601935675	HOC1
YJR078W	Sample12	carbon	6.30941528228113	TOR1	Pro	3	9	0.5246676	0.472219914631825	BNA2
YJR079W	Sample12	carbon	4.84805908738326	TOR1	Pro	3	9	0.5246676	0.362846626184743	YJR079W
YJR080C	Sample12	carbon	4.83504842086616	TOR1	Pro	3	9	0.5246676	0.361872859907341	FMP26
YJR082C	Sample12	carbon	4.3909079567961	TOR1	Pro	3	9	0.5246676	0.328631749179269	EAF6
YJR083C	Sample12	carbon	9.98073872508732	TOR1	Pro	3	9	0.5246676	0.746995304296929	ACF4
YJR084W	Sample12	carbon	8.02645119319647	TOR1	Pro	3	9	0.5246676	0.600729216206768	CSN12
YJR087W	Sample12	carbon	-2.03414399731729	TOR1	Pro	3	9	0.5246676	-0.152242840546505	NA
YJR088C	Sample12	carbon	2.41730102044029	TOR1	Pro	3	9	0.5246676	0.180919725591282	EMC2
YJR091C	Sample12	carbon	6.99317452017132	TOR1	Pro	3	9	0.5246676	0.523394978326236	JSN1
YJR092W	Sample12	carbon	8.96172251790313	TOR1	Pro	3	9	0.5246676	0.670728372285602	BUD4
YJR094C	Sample12	carbon	5.51163665951528	TOR1	Pro	3	9	0.5246676	0.412511219565333	IME1
YJR094W-A	Sample12	carbon	5.53327532811136	TOR1	Pro	3	9	0.5246676	0.414130737346305	RPL43B
YJR095W	Sample12	carbon	5.98006689152286	TOR1	Pro	3	9	0.5246676	0.447570266128776	SFC1
YJR096W	Sample12	carbon	9.38024087097065	TOR1	Pro	3	9	0.5246676	0.702051829708418	YJR096W
YJR097W	Sample12	carbon	6.95679222882361	TOR1	Pro	3	9	0.5246676	0.52067199343054	JJJ3
YJR098C	Sample12	carbon	8.1574959942009	TOR1	Pro	3	9	0.5246676	0.610537092527264	YJR098C
YJR099W	Sample12	carbon	11.0524052120257	TOR1	Pro	3	9	0.5246676	0.827202777467546	YUH1
YJR100C	Sample12	carbon	5.80371589813939	TOR1	Pro	3	9	0.5246676	0.434371507239874	AIM25
YJR103W	Sample12	carbon	6.16665513738425	TOR1	Pro	3	9	0.5246676	0.461535218757494	URA8
YJR106W	Sample12	carbon	2.89934746288601	TOR1	Pro	3	9	0.5246676	0.216997859572976	ECM27
YJR107W	Sample12	carbon	4.96309243389013	TOR1	Pro	3	9	0.5246676	0.371456146185723	LIH1
YJR108W	Sample12	carbon	7.4224561017352	TOR1	Pro	3	9	0.5246676	0.555523995474371	ABM1
YJR109C	Sample12	carbon	9.46845319436911	TOR1	Pro	3	9	0.5246676	0.70865396539945	CPA2
YJR110W	Sample12	carbon	4.67508732297208	TOR1	Pro	3	9	0.5246676	0.349900781257821	YMR1
YJR111C	Sample12	carbon	5.52247168950504	TOR1	Pro	3	9	0.5246676	0.413322153179288	PXP2
YJR115W	Sample12	carbon	5.35654278679353	TOR1	Pro	3	9	0.5246676	0.400903422002498	YJR115W
YJR116W	Sample12	carbon	8.24845985214921	TOR1	Pro	3	9	0.5246676	0.617345163214188	TDA4
YJR117W	Sample12	carbon	5.43489668617598	TOR1	Pro	3	9	0.5246676	0.40676771687327	STE24
YJR118C	Sample12	carbon	0.221922803605912	TOR1	Pro	3	9	0.5246676	0.0166095212765501	ILM1
YJR119C	Sample12	carbon	8.79729950189912	TOR1	Pro	3	9	0.5246676	0.658422347225091	JHD2
YJR120W	Sample12	carbon	3.11041322128061	TOR1	Pro	3	9	0.5246676	0.232794799535179	YJR120W
YJR124C	Sample12	carbon	9.11867450506014	TOR1	Pro	3	9	0.5246676	0.682475237987202	YJR124C
YJR125C	Sample12	carbon	4.82199032902309	TOR1	Pro	3	9	0.5246676	0.360895544143596	ENT3
YJR126C	Sample12	carbon	7.2716645537737	TOR1	Pro	3	9	0.5246676	0.544238199767508	VPS70
YJR127C	Sample12	carbon	7.24477179863218	TOR1	Pro	3	9	0.5246676	0.54222544676759	RSF2
YJR128W	Sample12	carbon	5.42380369196975	TOR1	Pro	3	9	0.5246676	0.405937476265747	NA
YJR129C	Sample12	carbon	7.86724492518682	TOR1	Pro	3	9	0.5246676	0.588813631810303	EFM3
YJR130C	Sample12	carbon	4.11269376455504	TOR1	Pro	3	9	0.5246676	0.307809172723033	STR2
YJR131W	Sample12	carbon	9.56140272668172	TOR1	Pro	3	9	0.5246676	0.715610651280786	MNS1
YJR133W	Sample12	carbon	8.04779557808437	TOR1	Pro	3	9	0.5246676	0.602326708709432	XPT1
YJR134C	Sample12	carbon	6.38734151935967	TOR1	Pro	3	9	0.5246676	0.478052201678162	SGM1
YJR135C	Sample12	carbon	-5.22987488347687	TOR1	Pro	3	9	0.5246676	-0.391423128850965	MCM22
YJR137C	Sample12	carbon	-1.75161535776747	TOR1	Pro	3	9	0.5246676	-0.131097354938047	ECM17
YJR140C	Sample12	carbon	7.73517433558837	TOR1	Pro	3	9	0.5246676	0.578928981687383	HIR3
YJR142W	Sample12	carbon	8.79729950189912	TOR1	Pro	3	9	0.5246676	0.658422347225091	YJR142W
YJR146W	Sample12	carbon	7.47974429741993	TOR1	Pro	3	9	0.5246676	0.559811655370784	NA
YJR147W	Sample12	carbon	6.80745985020209	TOR1	Pro	3	9	0.5246676	0.509495407339836	HMS2
YJR148W	Sample12	carbon	9.75269983209074	TOR1	Pro	3	9	0.5246676	0.729928032328638	BAT2
YJR149W	Sample12	carbon	6.88290303197136	TOR1	Pro	3	9	0.5246676	0.515141853367043	YJR149W
YJR150C	Sample12	carbon	9.05431180879225	TOR1	Pro	3	9	0.5246676	0.677658096369903	DAN1
YJR152W	Sample12	carbon	9.60624600428425	TOR1	Pro	3	9	0.5246676	0.718966887599665	DAL5
YJR153W	Sample12	carbon	7.1141881649282	TOR1	Pro	3	9	0.5246676	0.532452085909068	PGU1
YJR154W	Sample12	carbon	6.99317452017132	TOR1	Pro	3	9	0.5246676	0.523394978326236	YJR154W
YKL001C	Sample12	carbon	-0.154701413087762	TOR1	Pro	3	9	0.5246676	-0.0115784244360777	MET14
YKL005C	Sample12	carbon	9.39881459712163	TOR1	Pro	3	9	0.5246676	0.703441955890481	BYE1
YKL006W	Sample12	carbon	3.3687903587269	TOR1	Pro	3	9	0.5246676	0.252132697633336	RPL14A
YKL007W	Sample12	carbon	7.97788874741875	TOR1	Pro	3	9	0.5246676	0.597094623621958	CAP1
YKL008C	Sample12	carbon	5.67094688791525	TOR1	Pro	3	9	0.5246676	0.424434584740912	LAC1
YKL009W	Sample12	carbon	1.29585989678799	TOR1	Pro	3	9	0.5246676	0.0969869349945196	MRT4
YKL010C	Sample12	carbon	9.5698915740551609	TOR1	Pro	3	9	0.5246676	0.716245987932863	UFD4
YKL015W	Sample12	carbon	8.90431174050982	TOR1	Pro	3	9	0.5246676	0.666431537921924	PUT3
YKL017C	Sample12	carbon	9.4202685250271	TOR1	Pro	3	9	0.5246676	0.705047646996674	HCS1
YKL020C	Sample12	carbon	7.1835106548594	TOR1	Pro	3	9	0.5246676	0.537640436780393	SPT23
YKL023W	Sample12	carbon	4.75597245141109	TOR1	Pro	3	9	0.5246676	0.355954522648679	YKL023W
YKL025C	Sample12	carbon	7.33143878794303	TOR1	Pro	3	9	0.5246676	0.548711923954897	PAN3
YKL027W	Sample12	carbon	7.98874521707219	TOR1	Pro	3	9	0.5246676	0.597907161859431	TCD2
YKL029C	Sample12	carbon	8.46873367796496	TOR1	Pro	3	9	0.5246676	0.633831268909982	MAE1
YKL030W	Sample12	carbon	5.03781561077228	TOR1	Pro	3	9	0.5246676	0.377048704391141	NA
YKL031W	Sample12	carbon	6.30065350455841	TOR1	Pro	3	9	0.5246676	0.471564150865591	NA
YKL032C	Sample12	carbon	5.75320906448727	TOR1	Pro	3	9	0.5246676	0.430591389493859	IXR1
YKL033W-A	Sample12	carbon	5.77349403633737	TOR1	Pro	3	9	0.5246676	0.432109591616687	YKL033W-A
YKL034W	Sample12	carbon	6.09314535594291	TOR1	Pro	3	9	0.5246676	0.456033475542981	TUL1
YKL037W	Sample12	carbon	8.79729950189912	TOR1	Pro	3	9	0.5246676	0.658422347225091	AIM26
YKL038W	Sample12	carbon	7.02201738883652	TOR1	Pro	3	9	0.5246676	0.525553685016073	RGT1
YKL039W	Sample12	carbon	10.0534792918536	TOR1	Pro	3	9	0.5246676	0.752439476647589	PTM1
YKL040C	Sample12	carbon	4.16074348227359	TOR1	Pro	3	9	0.5246676	0.311405390848485	NFU1
YKL043W	Sample12	carbon	6.38734151935967	TOR1	Pro	3	9	0.5246676	0.478052201678162	PHD1
YKL044W	Sample12	carbon	-5.22987488347687	TOR1	Pro	3	9	0.5246676	-0.391423128850965	NA
YKL046C	Sample12	carbon	8.89265748682583	TOR1	Pro	3	9	0.5246676	0.665559290584646	DCW1
YKL047W	Sample12	carbon	7.57317383385296	TOR1	Pro	3	9	0.5246676	0.566804266531187	ANR2
YKL048C	Sample12	carbon	5.17099415129461	TOR1	Pro	3	9	0.5246676	0.387016277648342	ELM1
YKL050C	Sample12	carbon	9.53858040639411	TOR1	Pro	3	9	0.5246676	0.713902544640828	YKL050C
YKL051W	Sample12	carbon	9.6688995006427	TOR1	Pro	3	9	0.5246676	0.723656106390645	SFK1
YKL053C-A	Sample12	carbon	4.83504842086616	TOR1	Pro	3	9	0.5246676	0.361872859907341	MDM35
YKL053W	Sample12	carbon	8.39404663362805	TOR1	Pro	3	9	0.5246676	0.628241414997539	NA
YKL055C	Sample12	carbon	5.21825809667914	TOR1	Pro	3	9	0.5246676	0.390553685673667	OAR1
YKL056C	Sample12	carbon	3.86091460923887	TOR1	Pro	3	9	0.5246676	0.288965091946901	TMA19
YKL057C	Sample12	carbon	1.69550862192745	TOR1	Pro	3	9	0.5246676	0.126898119854719	NUP120
YKL061W	Sample12	carbon	2.32695302383032	TOR1	Pro	3	9	0.5246676	0.174157748238779	BLI1
YKL062W	Sample12	carbon	5.60803699229727	TOR1	Pro	3	9	0.5246676	0.419726176083513	MSN4
YKL063C	Sample12	carbon	7.6760742680393	TOR1	Pro	3	9	0.5246676	0.574505714616798	YKL063C
YKL064W	Sample12	carbon	5.95125004691228	TOR1	Pro	3	9	0.5246676	0.445413507175187	MNR2
YKL066W	Sample12	carbon	7.3380185279369	TOR1	Pro	3	9	0.5246676	0.549204375968149	NA
YKL067W	Sample12	carbon	6.34425429706537	TOR1	Pro	3	9	0.5246676	0.474827395016493	YNK1
YKL068W	Sample12	carbon	6.02760306155654	TOR1	Pro	3	9	0.5246676	0.451128048451057	NUP100
YKL070W	Sample12	carbon	7.40314966299159	TOR1	Pro	3	9	0.5246676	0.554079030378959	YKL070W
YKL071W	Sample12	carbon	5.93191381308155	TOR1	Pro	3	9	0.5246676	0.443966312105544	YKL071W
YKL072W	Sample12	carbon	8.95793924083936	TOR1	Pro	3	9	0.5246676	0.670445217873956	STB6
YKL073W	Sample12	carbon	-0.501245381793443	TOR1	Pro	3	9	0.5246676	-0.0375150534257621	LHS1
YKL074C	Sample12	carbon	5.0130762389646	TOR1	Pro	3	9	0.5246676	0.375197118543578	MUD2
YKL075C	Sample12	carbon	7.51116861013665	TOR1	Pro	3	9	0.5246676	0.562163566856168	YKL075C
YKL076C	Sample12	carbon	4.6477047947041	TOR1	Pro	3	9	0.5246676	0.347851371830387	NA
YKL077W	Sample12	carbon	6.82267612445228	TOR1	Pro	3	9	0.5246676	0.510634249436284	PSG1
YKL079W	Sample12	carbon	8.4548826920052491	TOR1	Pro	3	9	0.5246676	0.632794610025627	SMY1
YKL081W	Sample12	carbon	6.37016755625566	TOR1	Pro	3	9	0.5246676	0.476766838926143	TEF4
YKL084W	Sample12	carbon	8.12136403370687	TOR1	Pro	3	9	0.5246676	0.607832843316107	HOT13
YKL085W	Sample12	carbon	4.71576270022724	TOR1	Pro	3	9	0.5246676	0.352945076539666	MDH1
YKL086W	Sample12	carbon	4.76927457585925	TOR1	Pro	3	9	0.5246676	0.356950102712805	SRX1
YKL087C	Sample12	carbon	4.71576270022724	TOR1	Pro	3	9	0.5246676	0.352945076539666	CYT2
YKL090W	Sample12	carbon	7.68203121547649	TOR1	Pro	3	9	0.5246676	0.574951554537679	CUE2
YKL091C	Sample12	carbon	7.47342519929465	TOR1	Pro	3	9	0.5246676	0.559338710756463	YKL091C
YKL092C	Sample12	carbon	6.94213551523406	TOR1	Pro	3	9	0.5246676	0.519575030918107	BUD2
YKL093W	Sample12	carbon	8.57263349308216	TOR1	Pro	3	9	0.5246676	0.641607514351091	MBR1
YKL094W	Sample12	carbon	7.35768454539671	TOR1	Pro	3	9	0.5246676	0.550676253261137	YJU3
YKL096W	Sample12	carbon	6.0086616616858	TOR1	Pro	3	9	0.5246676	0.449710404211489	CWP1
YKL096W-A	Sample12	carbon	4.71576270022724	TOR1	Pro	3	9	0.5246676	0.352945076539666	CWP2
YKL097C	Sample12	carbon	9.24857414641545	TOR1	Pro	3	9	0.5246676	0.692197406335158	NA
YKL098W	Sample12	carbon	6.29187073557723	TOR1	Pro	3	9	0.5246676	0.470906816036138	MTC2
YKL100C	Sample12	carbon	8.04779557808437	TOR1	Pro	3	9	0.5246676	0.602326708709432	YPF1
YKL101W	Sample12	carbon	-1.1053098149819	TOR1	Pro	3	9	0.5246676	-0.0827254639488186	HSL1
YKL102C	Sample12	carbon	4.74262009303314	TOR1	Pro	3	9	0.5246676	0.354955182891938	NA
YKL103C	Sample12	carbon	6.60352067845261	TOR1	Pro	3	9	0.5246676	0.494231847411537	LAP4
YKL105C	Sample12	carbon	5.99915454592132	TOR1	Pro	3	9	0.5246676	0.448998856596719	SEG2
YKL106W	Sample12	carbon	6.651624432813	TOR1	Pro	3	9	0.5246676	0.4978321098386	AAT1
YKL107W	Sample12	carbon	4.34614311106484	TOR1	Pro	3	9	0.5246676	0.325281382990965	YKL107W
YKL109W	Sample12	carbon	2.58849046621999	TOR1	Pro	3	9	0.5246676	0.193732175216999	HAP4
YKL110C	Sample12	carbon	2.26476121104553	TOR1	Pro	3	9	0.5246676	0.169503083549564	KTI12
YKL113C	Sample12	carbon	1.81381232999236	TOR1	Pro	3	9	0.5246676	0.135752405778793	RAD27
YKL114C	Sample12	carbon	6.85291607226335	TOR1	Pro	3	9	0.5246676	0.512897518683107	APN1
YKL115C	Sample12	carbon	2.53274378291347	TOR1	Pro	3	9	0.5246676	0.189559887793481	NA
YKL116C	Sample12	carbon	9.01034257877449	TOR1	Pro	3	9	0.5246676	0.674367276996557	PRR1
YKL117W	Sample12	carbon	8.09004951147432	TOR1	Pro	3	9	0.5246676	0.605489148955566	SBA1
YKL120W	Sample12	carbon	4.78252695118323	TOR1	Pro	3	9	0.5246676	0.357941959368957	OAC1
YKL121W	Sample12	carbon	8.73156995448132	TOR1	Pro	3	9	0.5246676	0.653502905425533	DGR2
YKL123W	Sample12	carbon	10.2980854743108	TOR1	Pro	3	9	0.5246676	0.770746705674463	NA
YKL124W	Sample12	carbon	6.61158276665058	TOR1	Pro	3	9	0.5246676	0.494835243832643	SSH4
YKL127W	Sample12	carbon	5.85354692355467	TOR1	Pro	3	9	0.5246676	0.438101045004444	PGM1
YKL128C	Sample12	carbon	4.55012335384765	TOR1	Pro	3	9	0.5246676	0.340548016826906	PMU1
YKL129C	Sample12	carbon	6.07453712257966	TOR1	Pro	3	9	0.5246676	0.454640766713857	MYO3
YKL130C	Sample12	carbon	10.2217771725467	TOR1	Pro	3	9	0.5246676	0.76503551087549	SHE2
YKL131W	Sample12	carbon	6.66751696894995	TOR1	Pro	3	9	0.5246676	0.499021565869327	NA
YKL132C	Sample12	carbon	6.89036076519798	TOR1	Pro	3	9	0.5246676	0.515700017632678	RMA1
YKL133C	Sample12	carbon	6.97138938595261	TOR1	Pro	3	9	0.5246676	0.521764498517768	RCI50
YKL136W	Sample12	carbon	9.18461174117844	TOR1	Pro	3	9	0.5246676	0.687410223975251	NA
YKL137W	Sample12	carbon	4.47868062213844	TOR1	Pro	3	9	0.5246676	0.33520097923952	CMC1
YKL140W	Sample12	carbon	8.88094505183319	TOR1	Pro	3	9	0.5246676	0.664682688743603	TGL1
YKL142W	Sample12	carbon	6.19384807034805	TOR1	Pro	3	9	0.5246676	0.463570438172963	MRP8
YKL146W	Sample12	carbon	8.20837384245717	TOR1	Pro	3	9	0.5246676	0.614344978374895	AVT3
YKL147C	Sample12	carbon	6.69122448557202	TOR1	Pro	3	9	0.5246676	0.500795923868371	NA
YKL148C	Sample12	carbon	6.27424185587467	TOR1	Pro	3	9	0.5246676	0.469587405647734	SDH1
YKL149C	Sample12	carbon	2.77437713672999	TOR1	Pro	3	9	0.5246676	0.207644619358366	DBR1
YKL150W	Sample12	carbon	-2.37137196288431	TOR1	Pro	3	9	0.5246676	-0.177482225495335	MCR1
YKL151C	Sample12	carbon	8.54143623788249	TOR1	Pro	3	9	0.5246676	0.63927259668788	NNR2
YKL156W	Sample12	carbon	6.42992601085251	TOR1	Pro	3	9	0.5246676	0.481239382112118	RPS27A
YKL157W	Sample12	carbon	9.94203613215532	TOR1	Pro	3	9	0.5246676	0.744098659471266	APE2
YKL158W	Sample12	carbon	4.75597245141109	TOR1	Pro	3	9	0.5246676	0.355954522648679	NA
YKL159C	Sample12	carbon	4.83504842086616	TOR1	Pro	3	9	0.5246676	0.361872859907341	RCN1
YKL160W	Sample12	carbon	5.5547891612752	TOR1	Pro	3	9	0.5246676	0.41574091198302	ELF1
YKL161C	Sample12	carbon	8.13690181407828	TOR1	Pro	3	9	0.5246676	0.608995748116677	KDX1
YKL162C	Sample12	carbon	6.79217857832261	TOR1	Pro	3	9	0.5246676	0.50835170058104	YKL162C
YKL163W	Sample12	carbon	9.63374381617784	TOR1	Pro	3	9	0.5246676	0.721024925278912	PIR3
YKL164C	Sample12	carbon	6.56293755606957	TOR1	Pro	3	9	0.5246676	0.491194456824642	PIR1
YKL166C	Sample12	carbon	5.5547891612752	TOR1	Pro	3	9	0.5246676	0.41574091198302	TPK3
YKL167C	Sample12	carbon	3.2639938879622	TOR1	Pro	3	9	0.5246676	0.244289343175879	MRP49
YKL168C	Sample12	carbon	-3.32744866599597	TOR1	Pro	3	9	0.5246676	-0.249038532843301	KKQ8
YKL171W	Sample12	carbon	4.11269376455504	TOR1	Pro	3	9	0.5246676	0.307809172723033	NNK1
YKL174C	Sample12	carbon	7.58544199391449	TOR1	Pro	3	9	0.5246676	0.567722460886409	TPO5
YKL175W	Sample12	carbon	6.95679222882361	TOR1	Pro	3	9	0.5246676	0.52067199343054	ZRT3
YKL176C	Sample12	carbon	4.3611317370092	TOR1	Pro	3	9	0.5246676	0.32640318704843	LST4
YKL177W	Sample12	carbon	8.96172251790313	TOR1	Pro	3	9	0.5246676	0.670728372285602	NA
YKL178C	Sample12	carbon	3.30637440212972	TOR1	Pro	3	9	0.5246676	0.247461257194353	STE3
YKL179C	Sample12	carbon	7.12118110756412	TOR1	Pro	3	9	0.5246676	0.532975463532321	COY1
YKL183W	Sample12	carbon	7.90083955766293	TOR1	Pro	3	9	0.5246676	0.591327978032608	LOT5
YKL184W	Sample12	carbon	5.48987168254035	TOR1	Pro	3	9	0.5246676	0.410882248399348	SPE1
YKL185W	Sample12	carbon	7.93408808106213	TOR1	Pro	3	9	0.5246676	0.593816420174829	ASH1
YKL187C	Sample12	carbon	5.71230486476849	TOR1	Pro	3	9	0.5246676	0.42752996829473	FAT3
YKL188C	Sample12	carbon	5.43489668617598	TOR1	Pro	3	9	0.5246676	0.40676771687327	PXA2
YKL190W	Sample12	carbon	7.71165897411886	TOR1	Pro	3	9	0.5246676	0.577169005288801	CNB1
YKL191W	Sample12	carbon	4.20808911820286	TOR1	Pro	3	9	0.5246676	0.314948912895527	DPH2
YKL197C	Sample12	carbon	5.93191381308155	TOR1	Pro	3	9	0.5246676	0.443966312105544	PEX1
YKL198C	Sample12	carbon	9.13622242937496	TOR1	Pro	3	9	0.5246676	0.68378858937575	PTK1
YKL199C	Sample12	carbon	6.13008316043711	TOR1	Pro	3	9	0.5246676	0.458798037091802	NA
YKL201C	Sample12	carbon	6.90522989669993	TOR1	Pro	3	9	0.5246676	0.516812878285268	MNN4
YKL202W	Sample12	carbon	5.99915454592132	TOR1	Pro	3	9	0.5246676	0.448998856596719	NA
YKL204W	Sample12	carbon	2.97156642782383	TOR1	Pro	3	9	0.5246676	0.222402993318651	EAP1
YKL205W	Sample12	carbon	6.49704148446046	TOR1	Pro	3	9	0.5246676	0.486262551740312	LOS1
YKL206C	Sample12	carbon	7.29170144079824	TOR1	Pro	3	9	0.5246676	0.545737834306827	ADD66
YKL207W	Sample12	carbon	7.03635244287634	TOR1	Pro	3	9	0.5246676	0.52662657334123	EMC3
YKL208W	Sample12	carbon	4.6886983747491	TOR1	Pro	3	9	0.5246676	0.350919482582846	CBT1
YKL213C	Sample12	carbon	-5.22987488347687	TOR1	Pro	3	9	0.5246676	-0.391423128850965	DOA1
YKL214C	Sample12	carbon	5.73281307357424	TOR1	Pro	3	9	0.5246676	0.429064878294822	YRA2
YKL215C	Sample12	carbon	7.86724492518682	TOR1	Pro	3	9	0.5246676	0.588813631810303	OXP1
YKL217W	Sample12	carbon	8.6296059795213491	TOR1	Pro	3	9	0.5246676	0.645871545402943	JEN1
YKL218C	Sample12	carbon	5.91247641129722	TOR1	Pro	3	9	0.5246676	0.442511545253054	SRY1
YKL220C	Sample12	carbon	8.98054566889063	TOR1	Pro	3	9	0.5246676	0.672137166342537	FRE2
YKL222C	Sample12	carbon	10.0404809727934	TOR1	Pro	3	9	0.5246676	0.751466634499415	YKL222C
YKR001C	Sample12	carbon	5.24166604489463	TOR1	Pro	3	9	0.5246676	0.39230562286808	VPS1
YKR003W	Sample12	carbon	8.68110204011471	TOR1	Pro	3	9	0.5246676	0.649725700542416	OSH6
YKR005C	Sample12	carbon	6.08385294109753	TOR1	Pro	3	9	0.5246676	0.455337996937011	YKR005C
YKR007W	Sample12	carbon	2.41730102044029	TOR1	Pro	3	9	0.5246676	0.180919725591282	MEH1
YKR009C	Sample12	carbon	8.85734424413149	TOR1	Pro	3	9	0.5246676	0.6629163172338	FOX2
YKR010C	Sample12	carbon	-5.22987488347687	TOR1	Pro	3	9	0.5246676	-0.391423128850965	TOF2
YKR011C	Sample12	carbon	0.533604281441942	TOR1	Pro	3	9	0.5246676	0.0399369128447334	YKR011C
YKR012C	Sample12	carbon	7.73517433558837	TOR1	Pro	3	9	0.5246676	0.578928981687383	NA
YKR013W	Sample12	carbon	8.34151876958544	TOR1	Pro	3	9	0.5246676	0.624310035881688	PRY2
YKR014C	Sample12	carbon	7.44803360526893	TOR1	Pro	3	9	0.5246676	0.557438310192109	YPT52
YKR015C	Sample12	carbon	5.68132946694721	TOR1	Pro	3	9	0.5246676	0.425211655256131	YKR015C
YKR016W	Sample12	carbon	5.074615993719	TOR1	Pro	3	9	0.5246676	0.379802980804412	FMP13
YKR017C	Sample12	carbon	6.55476588866942	TOR1	Pro	3	9	0.5246676	0.490582859091816	HEL1
YKR018C	Sample12	carbon	5.87329401186092	TOR1	Pro	3	9	0.5246676	0.43957898993864303	YKR018C
YKR019C	Sample12	carbon	9.17433396096778	TOR1	Pro	3	9	0.5246676	0.686640996990412	IRS4
YKR020W	Sample12	carbon	5.82372841832518	TOR1	Pro	3	9	0.5246676	0.435869318075094	VPS51
YKR021W	Sample12	carbon	8.86917408764426	TOR1	Pro	3	9	0.5246676	0.6638017063616	ALY1
YKR023W	Sample12	carbon	8.76465494608419	TOR1	Pro	3	9	0.5246676	0.655979108244862	YKR023W
YKR024C	Sample12	carbon	2.32695302383032	TOR1	Pro	3	9	0.5246676	0.174157748238779	DBP7
YKR026C	Sample12	carbon	8.01034681355969	TOR1	Pro	3	9	0.5246676	0.599523905027041	GCN3
YKR027W	Sample12	carbon	6.51362827143563	TOR1	Pro	3	9	0.5246676	0.487503968064805	FMP50
YKR029C	Sample12	carbon	10.1981800609625	TOR1	Pro	3	9	0.5246676	0.76326941599675	SET3
YKR030W	Sample12	carbon	9.89537814519528	TOR1	Pro	3	9	0.5246676	0.74060660360976	GMH1
YKR031C	Sample12	carbon	6.2028679641395	TOR1	Pro	3	9	0.5246676	0.464245520297949	SPO14
YKR032W	Sample12	carbon	4.6886983747491	TOR1	Pro	3	9	0.5246676	0.350919482582846	NA
YKR033C	Sample12	carbon	7.81047216999523	TOR1	Pro	3	9	0.5246676	0.584564549381813	NA
YKR034W	Sample12	carbon	-3.32744866599597	TOR1	Pro	3	9	0.5246676	-0.249038532843301	DAL80
YKR035C	Sample12	carbon	-0.377974111161341	TOR1	Pro	3	9	0.5246676	-0.028288976794236	NA
YKR035W-A	Sample12	carbon	7.40959695577953	TOR1	Pro	3	9	0.5246676	0.554561569554733	DID2
YKR036C	Sample12	carbon	7.74687028311765	TOR1	Pro	3	9	0.5246676	0.579804349545847	CAF4
YKR039W	Sample12	carbon	3.32733075912665	TOR1	Pro	3	9	0.5246676	0.249029708258253	GAP1
YKR040C	Sample12	carbon	6.52189328247598	TOR1	Pro	3	9	0.5246676	0.488122551980001	NA
YKR041W	Sample12	carbon	9.92352156865253	TOR1	Pro	3	9	0.5246676	0.742712961240039	YKR041W
YKR042W	Sample12	carbon	5.77349403633737	TOR1	Pro	3	9	0.5246676	0.432109591616687	UTH1
YKR043C	Sample12	carbon	9.04704336262275	TOR1	Pro	3	9	0.5246676	0.677114099045886	SHB17
YKR044W	Sample12	carbon	6.6595794985499	TOR1	Pro	3	9	0.5246676	0.498427496303922	UIP5
YKR045C	Sample12	carbon	6.30941528228113	TOR1	Pro	3	9	0.5246676	0.472219914631825	YKR045C
YKR046C	Sample12	carbon	7.90083955766293	TOR1	Pro	3	9	0.5246676	0.591327978032608	PET10
YKR047W	Sample12	carbon	6.17574175797303	TOR1	Pro	3	9	0.5246676	0.462215294962143	NA
YKR048C	Sample12	carbon	5.35654278679353	TOR1	Pro	3	9	0.5246676	0.400903422002498	NAP1
YKR049C	Sample12	carbon	6.21186581633481	TOR1	Pro	3	9	0.5246676	0.464918952748572	FMP46
YKR050W	Sample12	carbon	3.64370441107268	TOR1	Pro	3	9	0.5246676	0.272708279445867	TRK2
YKR051W	Sample12	carbon	5.39032511197416	TOR1	Pro	3	9	0.5246676	0.403431815839191	YKR051W
YKR052C	Sample12	carbon	5.33384965886401	TOR1	Pro	3	9	0.5246676	0.399204984595199	MRS4
YKR053C	Sample12	carbon	5.79366916399504	TOR1	Pro	3	9	0.5246676	0.433619572594948	YSR3
YKR054C	Sample12	carbon	4.49308980187103	TOR1	Pro	3	9	0.5246676	0.336279415404967	DYN1
YKR055W	Sample12	carbon	5.82372841832518	TOR1	Pro	3	9	0.5246676	0.435869318075094	RHO4
YKR056W	Sample12	carbon	4.97565234722283	TOR1	Pro	3	9	0.5246676	0.372396176432013	TRM2
YKR057W	Sample12	carbon	0.134925543619016	TOR1	Pro	3	9	0.5246676	0.0100983254135062	RPS21A
YKR058W	Sample12	carbon	8.52795314662312	TOR1	Pro	3	9	0.5246676	0.638263472400031	GLG1
YKR059W	Sample12	carbon	0.603994608075773	TOR1	Pro	3	9	0.5246676	0.045205184554044	TIF1
YKR060W	Sample12	carbon	5.24166604489463	TOR1	Pro	3	9	0.5246676	0.39230562286808	UTP30
YKR061W	Sample12	carbon	8.22848471665092	TOR1	Pro	3	9	0.5246676	0.61585015038689	KTR2
YKR064W	Sample12	carbon	5.36783766209262	TOR1	Pro	3	9	0.5246676	0.401748772135733	OAF3
YKR065C	Sample12	carbon	8.49166381229019	TOR1	Pro	3	9	0.5246676	0.635547444750232	PAM17
YKR066C	Sample12	carbon	-1.29545548850291	TOR1	Pro	3	9	0.5246676	-0.0969566675866363	CCP1
YKR067W	Sample12	carbon	6.54657570221576	TOR1	Pro	3	9	0.5246676	0.48996987532471	GPT2
YKR070W	Sample12	carbon	8.37029106684137	TOR1	Pro	3	9	0.5246676	0.626463460746923	YKR070W
YKR072C	Sample12	carbon	4.3909079567961	TOR1	Pro	3	9	0.5246676	0.328631749179269	SIS2
YKR074W	Sample12	carbon	4.23927401261675	TOR1	Pro	3	9	0.5246676	0.317282905431933	AIM29
YKR076W	Sample12	carbon	5.12311915011301	TOR1	Pro	3	9	0.5246676	0.383433135953032	ECM4
YKR077W	Sample12	carbon	7.80474046418399	TOR1	Pro	3	9	0.5246676	0.584135567375116	MSA2
YKR078W	Sample12	carbon	4.66142297521359	TOR1	Pro	3	9	0.5246676	0.348878091064938	YKR078W
YKR080W	Sample12	carbon	3.54840822539931	TOR1	Pro	3	9	0.5246676	0.265575961370404	MTD1
YKR082W	Sample12	carbon	1.92611021938051	TOR1	Pro	3	9	0.5246676	0.144157194078135	NUP133
YKR084C	Sample12	carbon	3.82576249150661	TOR1	Pro	3	9	0.5246676	0.286334177782592	HBS1
YKR087C	Sample12	carbon	6.40443504987101	TOR1	Pro	3	9	0.5246676	0.479331544558237	OMA1
YKR088C	Sample12	carbon	8.84942479694683	TOR1	Pro	3	9	0.5246676	0.66232359659232	TVP38
YKR089C	Sample12	carbon	6.68333939536195	TOR1	Pro	3	9	0.5246676	0.500205774629611	TGL4
YKR090W	Sample12	carbon	7.98874521707219	TOR1	Pro	3	9	0.5246676	0.597907161859431	PXL1
YKR091W	Sample12	carbon	6.11166041256287	TOR1	Pro	3	9	0.5246676	0.457419210680916	SRL3
YKR092C	Sample12	carbon	4.88681095487168	TOR1	Pro	3	9	0.5246676	0.365746958899978	SRP40
YKR093W	Sample12	carbon	7.04349857230091	TOR1	Pro	3	9	0.5246676	0.527161416028839	PTR2
YKR094C	Sample12	carbon	5.50077005299095	TOR1	Pro	3	9	0.5246676	0.411697922647049	RPL40B
YKR095W	Sample12	carbon	4.9124164027926	TOR1	Pro	3	9	0.5246676	0.367663365078738	MLP1
YKR096W	Sample12	carbon	6.43838350840175	TOR1	Pro	3	9	0.5246676	0.481872372427705	ESL2
YKR097W	Sample12	carbon	4.06391380989739	TOR1	Pro	3	9	0.5246676	0.304158300971277	PCK1
YKR098C	Sample12	carbon	9.14320206012681	TOR1	Pro	3	9	0.5246676	0.684310970688493	UBP11
YKR100C	Sample12	carbon	5.14713408171209	TOR1	Pro	3	9	0.5246676	0.385230502022983	SKG1
YKR101W	Sample12	carbon	-2.03414399731729	TOR1	Pro	3	9	0.5246676	-0.152242840546505	SIR1
YKR102W	Sample12	carbon	5.941594512964	TOR1	Pro	3	9	0.5246676	0.44469085139604	FLO10
YKR103W	Sample12	carbon	7.10718155471048	TOR1	Pro	3	9	0.5246676	0.531927685353573	NFT1
YKR104W	Sample12	carbon	8.57706034109158	TOR1	Pro	3	9	0.5246676	0.641938835986388	YKR104W
YKR105C	Sample12	carbon	6.15754607085957	TOR1	Pro	3	9	0.5246676	0.460853462616202	VBA5
YKR106W	Sample12	carbon	9.2352685163063	TOR1	Pro	3	9	0.5246676	0.691201563894431	GEX2
YLL001W	Sample12	carbon	7.02201738883652	TOR1	Pro	3	9	0.5246676	0.525553685016073	DNM1
YLL002W	Sample12	carbon	0.304936818072555	TOR1	Pro	3	9	0.5246676	0.0228225963509983	RTT109
YLL005C	Sample12	carbon	9.04340023163572	TOR1	Pro	3	9	0.5246676	0.676841433683611	SPO75
YLL006W	Sample12	carbon	1.34417223875112	TOR1	Pro	3	9	0.5246676	0.100602808887234	MMM1
YLL007C	Sample12	carbon	5.4569840879023	TOR1	Pro	3	9	0.5246676	0.408420819497047	LMO1
YLL010C	Sample12	carbon	6.92003769030959	TOR1	Pro	3	9	0.5246676	0.517921148183729	PSR1
YLL012W	Sample12	carbon	6.30941528228113	TOR1	Pro	3	9	0.5246676	0.472219914631825	YEH1
YLL013C	Sample12	carbon	9.41721775707125	TOR1	Pro	3	9	0.5246676	0.704819316268831	PUF3
YLL014W	Sample12	carbon	9.4654758597614	TOR1	Pro	3	9	0.5246676	0.708431130694271	EMC6
YLL015W	Sample12	carbon	10.4928361388352	TOR1	Pro	3	9	0.5246676	0.7853225638264	BPT1
YLL016W	Sample12	carbon	10.1661874111226	TOR1	Pro	3	9	0.5246676	0.760874968064517	SDC25
YLL017W	Sample12	carbon	7.62198490560202	TOR1	Pro	3	9	0.5246676	0.570457467200853	YLL017W
YLL019C	Sample12	carbon	7.70575426682284	TOR1	Pro	3	9	0.5246676	0.576727075212795	KNS1
YLL020C	Sample12	carbon	9.8425882790035	TOR1	Pro	3	9	0.5246676	0.736655615286561	NA
YLL021W	Sample12	carbon	6.96409822121132	TOR1	Pro	3	9	0.5246676	0.521218800852032	SPA2
YLL023C	Sample12	carbon	6.0086616616858	TOR1	Pro	3	9	0.5246676	0.449710404211489	POM33
YLL024C	Sample12	carbon	6.98592747576905	TOR1	Pro	3	9	0.5246676	0.522852582789429	SSA2
YLL025W	Sample12	carbon	7.64011061983564	TOR1	Pro	3	9	0.5246676	0.571814062518342	PAU17
YLL026W	Sample12	carbon	8.07427181782336	TOR1	Pro	3	9	0.5246676	0.604308288160134	HSP104
YLL028W	Sample12	carbon	7.96153401711798	TOR1	Pro	3	9	0.5246676	0.595870575275015	TPO1
YLL029W	Sample12	carbon	5.14713408171209	TOR1	Pro	3	9	0.5246676	0.385230502022983	FRA1
YLL032C	Sample12	carbon	8.16774073579681	TOR1	Pro	3	9	0.5246676	0.611303846780297	YLL032C
YLL038C	Sample12	carbon	6.61962684283992	TOR1	Pro	3	9	0.5246676	0.495437292168578	ENT4
YLL040C	Sample12	carbon	5.48987168254035	TOR1	Pro	3	9	0.5246676	0.410882248399348	VPS13
YLL041C	Sample12	carbon	2.35744913557901	TOR1	Pro	3	9	0.5246676	0.17644018973966	SDH2
YLL042C	Sample12	carbon	9.76036343888013	TOR1	Pro	3	9	0.5246676	0.730501604931161	ATG10
YLL043W	Sample12	carbon	3.46992400050864	TOR1	Pro	3	9	0.5246676	0.259701912457837	FPS1
YLL045C	Sample12	carbon	5.32245096904876	TOR1	Pro	3	9	0.5246676	0.398351864600611	RPL8B
YLL046C	Sample12	carbon	6.7459386607195	TOR1	Pro	3	9	0.5246676	0.50489093457243	RNP1
YLL047W	Sample12	carbon	5.98006689152286	TOR1	Pro	3	9	0.5246676	0.447570266128776	NA
YLL048C	Sample12	carbon	6.72259223482773	TOR1	Pro	3	9	0.5246676	0.503143601935675	YBT1
YLL049W	Sample12	carbon	4.96309243389013	TOR1	Pro	3	9	0.5246676	0.371456146185723	LDB18
YLL051C	Sample12	carbon	7.02201738883652	TOR1	Pro	3	9	0.5246676	0.525553685016073	FRE6
YLL052C	Sample12	carbon	5.82372841832518	TOR1	Pro	3	9	0.5246676	0.435869318075094	AQY2
YLL053C	Sample12	carbon	8.41760288495099	TOR1	Pro	3	9	0.5246676	0.630004451743592	YLL053C
YLL054C	Sample12	carbon	6.57922562920578	TOR1	Pro	3	9	0.5246676	0.492413516303497	YLL054C
YLL055W	Sample12	carbon	5.35654278679353	TOR1	Pro	3	9	0.5246676	0.400903422002498	YCT1
YLL056C	Sample12	carbon	3.19920692545077	TOR1	Pro	3	9	0.5246676	0.239440447907831	YLL056C
YLL057C	Sample12	carbon	3.96405110290878	TOR1	Pro	3	9	0.5246676	0.296684207595066	JLP1
YLL058W	Sample12	carbon	8.02645119319647	TOR1	Pro	3	9	0.5246676	0.600729216206768	YLL058W
YLL059C	Sample12	carbon	5.13514610766032	TOR1	Pro	3	9	0.5246676	0.384333277822314	NA
YLL060C	Sample12	carbon	7.55468905883122	TOR1	Pro	3	9	0.5246676	0.565420797779769	GTT2
YLL061W	Sample12	carbon	7.5236590425352	TOR1	Pro	3	9	0.5246676	0.563098396893037	MMP1
YLL062C	Sample12	carbon	6.2028679641395	TOR1	Pro	3	9	0.5246676	0.464245520297949	MHT1
YLL063C	Sample12	carbon	4.55012335384765	TOR1	Pro	3	9	0.5246676	0.340548016826906	AYT1
YLR001C	Sample12	carbon	9.24525564260284	TOR1	Pro	3	9	0.5246676	0.69194903726813894	YLR001C
YLR003C	Sample12	carbon	8.88094505183319	TOR1	Pro	3	9	0.5246676	0.664682688743603	CMS1
YLR004C	Sample12	carbon	8.0371416267102	TOR1	Pro	3	9	0.5246676	0.601529327687052	THI73
YLR006C	Sample12	carbon	8.71904816573249	TOR1	Pro	3	9	0.5246676	0.652565728563738	SSK1
YLR011W	Sample12	carbon	8.38931152205156	TOR1	Pro	3	9	0.5246676	0.627887021779724	LOT6
YLR012C	Sample12	carbon	8.87310426717614	TOR1	Pro	3	9	0.5246676	0.66409585549587	YLR012C
YLR013W	Sample12	carbon	8.04779557808437	TOR1	Pro	3	9	0.5246676	0.602326708709432	GAT3
YLR014C	Sample12	carbon	-4.07479602066421	TOR1	Pro	3	9	0.5246676	-0.304972765768632	PPR1
YLR015W	Sample12	carbon	5.28804371615958	TOR1	Pro	3	9	0.5246676	0.395776698868904	BRE2
YLR016C	Sample12	carbon	7.25151406656761	TOR1	Pro	3	9	0.5246676	0.54273006297154	PML1
YLR017W	Sample12	carbon	6.86794089486478	TOR1	Pro	3	9	0.5246676	0.514022031831912	MEU1
YLR018C	Sample12	carbon	-2.37137196288431	TOR1	Pro	3	9	0.5246676	-0.177482225495335	POM34
YLR019W	Sample12	carbon	8.78510898165048	TOR1	Pro	3	9	0.5246676	0.657509963719872	PSR2
YLR020C	Sample12	carbon	8.00496028396062	TOR1	Pro	3	9	0.5246676	0.599120757281389	YEH2
YLR021W	Sample12	carbon	-2.78797746901054	TOR1	Pro	3	9	0.5246676	-0.208662518396732	IRC25
YLR023C	Sample12	carbon	5.32245096904876	TOR1	Pro	3	9	0.5246676	0.398351864600611	IZH3
YLR028C	Sample12	carbon	8.23349118631399	TOR1	Pro	3	9	0.5246676	0.616224853044922	ADE16
YLR030W	Sample12	carbon	7.27835608316299	TOR1	Pro	3	9	0.5246676	0.544739018511495	YLR030W
YLR031W	Sample12	carbon	6.94213551523406	TOR1	Pro	3	9	0.5246676	0.519575030918107	YLR031W
YLR032W	Sample12	carbon	8.45025013109153	TOR1	Pro	3	9	0.5246676	0.632447892077714	RAD5
YLR034C	Sample12	carbon	8.62092183399708	TOR1	Pro	3	9	0.5246676	0.645221591916819	SMF3
YLR035C	Sample12	carbon	5.02546670046653	TOR1	Pro	3	9	0.5246676	0.37612446638976	MLH2
YLR036C	Sample12	carbon	5.81373560266452	TOR1	Pro	3	9	0.5246676	0.435121418888388	YLR036C
YLR037C	Sample12	carbon	6.2208417261305	TOR1	Pro	3	9	0.5246676	0.465590742949063	DAN2
YLR038C	Sample12	carbon	2.77437713672999	TOR1	Pro	3	9	0.5246676	0.207644619358366	COX12
YLR039C	Sample12	carbon	-4.07479602066421	TOR1	Pro	3	9	0.5246676	-0.304972765768632	RIC1
YLR040C	Sample12	carbon	3.17727384369417	TOR1	Pro	3	9	0.5246676	0.237798895159861	AFB1
YLR041W	Sample12	carbon	3.3687903587269	TOR1	Pro	3	9	0.5246676	0.252132697633336	NA
YLR042C	Sample12	carbon	5.99915454592132	TOR1	Pro	3	9	0.5246676	0.448998856596719	YLR042C
YLR043C	Sample12	carbon	-1.29545548850291	TOR1	Pro	3	9	0.5246676	-0.0969566675866363	TRX1
YLR044C	Sample12	carbon	2.32695302383032	TOR1	Pro	3	9	0.5246676	0.174157748238779	PDC1
YLR046C	Sample12	carbon	7.16975316063284	TOR1	Pro	3	9	0.5246676	0.53661077516223	YLR046C
YLR047C	Sample12	carbon	7.72343729863574	TOR1	Pro	3	9	0.5246676	0.578050538544899	FRE8
YLR048W	Sample12	carbon	2.58849046621999	TOR1	Pro	3	9	0.5246676	0.193732175216999	RPS0B
YLR049C	Sample12	carbon	6.62765297769279	TOR1	Pro	3	9	0.5246676	0.496037997708708	MLO50
YLR050C	Sample12	carbon	9.3266691594522	TOR1	Pro	3	9	0.5246676	0.698042325196808	YLR050C
YLR053C	Sample12	carbon	7.00040697572367	TOR1	Pro	3	9	0.5246676	0.523936281979699	YLR053C
YLR054C	Sample12	carbon	-5.22987488347687	TOR1	Pro	3	9	0.5246676	-0.391423128850965	OSW2
YLR055C	Sample12	carbon	2.79985763899108	TOR1	Pro	3	9	0.5246676	0.20955167414303	SPT8
YLR056W	Sample12	carbon	-3.32744866599597	TOR1	Pro	3	9	0.5246676	-0.249038532843301	ERG3
YLR057W	Sample12	carbon	6.21186581633481	TOR1	Pro	3	9	0.5246676	0.464918952748572	MNL2
YLR059C	Sample12	carbon	5.48987168254035	TOR1	Pro	3	9	0.5246676	0.410882248399348	REX2
YLR061W	Sample12	carbon	-0.93368726029296	TOR1	Pro	3	9	0.5246676	-0.0698805988546307	RPL22A
YLR062C	Sample12	carbon	3.42988860843449	TOR1	Pro	3	9	0.5246676	0.256705516027791	NA
YLR063W	Sample12	carbon	7.59155965432637	TOR1	Pro	3	9	0.5246676	0.568180329159173	BMT6
YLR064W	Sample12	carbon	3.44997429651125	TOR1	Pro	3	9	0.5246676	0.258208803017881	PER33
YLR065C	Sample12	carbon	4.11269376455504	TOR1	Pro	3	9	0.5246676	0.307809172723033	SND2
YLR069C	Sample12	carbon	-4.07479602066421	TOR1	Pro	3	9	0.5246676	-0.304972765768632	MEF1
YLR070C	Sample12	carbon	10.3476569969861	TOR1	Pro	3	9	0.5246676	0.774456821296685	XYL2
YLR072W	Sample12	carbon	9.99195947916844	TOR1	Pro	3	9	0.5246676	0.747835106924785	LAM6
YLR073C	Sample12	carbon	-4.07479602066421	TOR1	Pro	3	9	0.5246676	-0.304972765768632	RFU1
YLR077W	Sample12	carbon	5.86343356907089	TOR1	Pro	3	9	0.5246676	0.438840998025887	FMP25
YLR079W	Sample12	carbon	2.35744913557901	TOR1	Pro	3	9	0.5246676	0.17644018973966	SIC1
YLR080W	Sample12	carbon	7.69391363689699	TOR1	Pro	3	9	0.5246676	0.575840878790049	EMP46
YLR081W	Sample12	carbon	7.24477179863218	TOR1	Pro	3	9	0.5246676	0.54222544676759	GAL2
YLR082C	Sample12	carbon	9.5698915740551609	TOR1	Pro	3	9	0.5246676	0.716245987932863	SRL2
YLR083C	Sample12	carbon	7.36421560818365	TOR1	Pro	3	9	0.5246676	0.551165062092657	EMP70
YLR084C	Sample12	carbon	-2.37137196288431	TOR1	Pro	3	9	0.5246676	-0.177482225495335	RAX2
YLR085C	Sample12	carbon	3.34813512667657	TOR1	Pro	3	9	0.5246676	0.250586783871263	ARP6
YLR087C	Sample12	carbon	1.81381232999236	TOR1	Pro	3	9	0.5246676	0.135752405778793	CSF1
YLR089C	Sample12	carbon	3.86091460923887	TOR1	Pro	3	9	0.5246676	0.288965091946901	ALT1
YLR090W	Sample12	carbon	5.58682899521025	TOR1	Pro	3	9	0.5246676	0.418138891346991	XDJ1
YLR092W	Sample12	carbon	6.03703757966066	TOR1	Pro	3	9	0.5246676	0.451834162589118	SUL2
YLR093C	Sample12	carbon	1.77508085320311	TOR1	Pro	3	9	0.5246676	0.132853599178703	NYV1
YLR094C	Sample12	carbon	7.10718155471048	TOR1	Pro	3	9	0.5246676	0.531927685353573	GIS3
YLR095C	Sample12	carbon	5.28804371615958	TOR1	Pro	3	9	0.5246676	0.395776698868904	IOC2
YLR096W	Sample12	carbon	7.74102743318742	TOR1	Pro	3	9	0.5246676	0.579367049103284	KIN2
YLR097C	Sample12	carbon	5.09894719436397	TOR1	Pro	3	9	0.5246676	0.381624017616448	HRT3
YLR098C	Sample12	carbon	7.27835608316299	TOR1	Pro	3	9	0.5246676	0.544739018511495	CHA4
YLR099C	Sample12	carbon	7.03635244287634	TOR1	Pro	3	9	0.5246676	0.52662657334123	ICT1
YLR102C	Sample12	carbon	6.81507607399531	TOR1	Pro	3	9	0.5246676	0.510065433624133	APC9
YLR104W	Sample12	carbon	4.59228271487117	TOR1	Pro	3	9	0.5246676	0.343703378928267	LCL2
YLR107W	Sample12	carbon	5.52247168950504	TOR1	Pro	3	9	0.5246676	0.413322153179288	REX3
YLR108C	Sample12	carbon	4.87393991859447	TOR1	Pro	3	9	0.5246676	0.364783643064815	YLR108C
YLR109W	Sample12	carbon	4.1448064036097	TOR1	Pro	3	9	0.5246676	0.310212601090727	AHP1
YLR110C	Sample12	carbon	1.88930210432881	TOR1	Pro	3	9	0.5246676	0.141402338965604	CCW12
YLR111W	Sample12	carbon	2.06761697883228	TOR1	Pro	3	9	0.5246676	0.15474808196212	NA
YLR112W	Sample12	carbon	5.25331488019284	TOR1	Pro	3	9	0.5246676	0.393177464673378	NA
YLR113W	Sample12	carbon	6.79982737713949	TOR1	Pro	3	9	0.5246676	0.508924164900275	HOG1
YLR114C	Sample12	carbon	5.82372841832518	TOR1	Pro	3	9	0.5246676	0.435869318075094	AVL9
YLR118C	Sample12	carbon	-1.1053098149819	TOR1	Pro	3	9	0.5246676	-0.0827254639488186	TML25
YLR119W	Sample12	carbon	3.94709594344576	TOR1	Pro	3	9	0.5246676	0.295415220914687	SRN2
YLR120C	Sample12	carbon	5.19470146910321	TOR1	Pro	3	9	0.5246676	0.388790620767453	YPS1
YLR121C	Sample12	carbon	5.98006689152286	TOR1	Pro	3	9	0.5246676	0.447570266128776	YPS3
YLR122C	Sample12	carbon	4.87393991859447	TOR1	Pro	3	9	0.5246676	0.364783643064815	NA
YLR123C	Sample12	carbon	7.28503503182237	TOR1	Pro	3	9	0.5246676	0.545238895667247	NA
YLR124W	Sample12	carbon	0.460471112453607	TOR1	Pro	3	9	0.5246676	0.0344633566954954	NA
YLR126C	Sample12	carbon	7.5793133967663	TOR1	Pro	3	9	0.5246676	0.567263774067956	YLR126C
YLR128W	Sample12	carbon	9.33940185406717	TOR1	Pro	3	9	0.5246676	0.698995287031639	DCN1
YLR130C	Sample12	carbon	5.12311915011301	TOR1	Pro	3	9	0.5246676	0.383433135953032	ZRT2
YLR131C	Sample12	carbon	7.43526822633958	TOR1	Pro	3	9	0.5246676	0.55648290214262	ACE2
YLR133W	Sample12	carbon	7.49234816176302	TOR1	Pro	3	9	0.5246676	0.560754975072823	CKI1
YLR134W	Sample12	carbon	6.42144882368888	TOR1	Pro	3	9	0.5246676	0.480604918153156	PDC5
YLR135W	Sample12	carbon	8.48251490372824	TOR1	Pro	3	9	0.5246676	0.634862706683896	SLX4
YLR136C	Sample12	carbon	3.22096904307324	TOR1	Pro	3	9	0.5246676	0.24106920506933	TIS11
YLR137W	Sample12	carbon	8.14721639887332	TOR1	Pro	3	9	0.5246676	0.609767729692379	RKM5
YLR138W	Sample12	carbon	5.97048611327816	TOR1	Pro	3	9	0.5246676	0.446853205342252	NHA1
YLR142W	Sample12	carbon	8.07954001728406	TOR1	Pro	3	9	0.5246676	0.604702579641721	PUT1
YLR143W	Sample12	carbon	5.34521352485287	TOR1	Pro	3	9	0.5246676	0.400055498246158	DPH6
YLR144C	Sample12	carbon	7.8952646106217	TOR1	Pro	3	9	0.5246676	0.590910728430528	ACF2
YLR146C	Sample12	carbon	7.75852533828068	TOR1	Pro	3	9	0.5246676	0.580676656868774	SPE4
YLR149C	Sample12	carbon	8.63826096970473	TOR1	Pro	3	9	0.5246676	0.646519316795803	YLR149C
YLR150W	Sample12	carbon	3.99768997188954	TOR1	Pro	3	9	0.5246676	0.299201864640564	STM1
YLR151C	Sample12	carbon	5.68132946694721	TOR1	Pro	3	9	0.5246676	0.425211655256131	PCD1
YLR152C	Sample12	carbon	5.46797889184807	TOR1	Pro	3	9	0.5246676	0.409243711183262	YLR152C
YLR154C	Sample12	carbon	8.39877377265738	TOR1	Pro	3	9	0.5246676	0.628595211520516	RNH203
YLR164W	Sample12	carbon	7.35768454539671	TOR1	Pro	3	9	0.5246676	0.550676253261137	SHH4
YLR165C	Sample12	carbon	7.93959616737954	TOR1	Pro	3	9	0.5246676	0.594228665673695	PUS5
YLR168C	Sample12	carbon	5.59744806745841	TOR1	Pro	3	9	0.5246676	0.418933661886913	UPS2
YLR169W	Sample12	carbon	7.56702327605219	TOR1	Pro	3	9	0.5246676	0.566343936096483	NA
YLR170C	Sample12	carbon	8.55038724547221	TOR1	Pro	3	9	0.5246676	0.639942523115414	APS1
YLR171W	Sample12	carbon	8.16262271324796	TOR1	Pro	3	9	0.5246676	0.610920795092784	NA
YLR172C	Sample12	carbon	1.48278817145828	TOR1	Pro	3	9	0.5246676	0.110977336633634	DPH5
YLR173W	Sample12	carbon	2.61590112613793	TOR1	Pro	3	9	0.5246676	0.195783690120892	YLR173W
YLR174W	Sample12	carbon	6.56293755606957	TOR1	Pro	3	9	0.5246676	0.491194456824642	IDP2
YLR176C	Sample12	carbon	6.61962684283992	TOR1	Pro	3	9	0.5246676	0.495437292168578	RFX1
YLR177W	Sample12	carbon	6.60352067845261	TOR1	Pro	3	9	0.5246676	0.494231847411537	YLR177W
YLR178C	Sample12	carbon	6.37016755625566	TOR1	Pro	3	9	0.5246676	0.476766838926143	TFS1
YLR179C	Sample12	carbon	6.90522989669993	TOR1	Pro	3	9	0.5246676	0.516812878285268	YLR179C
YLR180W	Sample12	carbon	9.27165731049845	TOR1	Pro	3	9	0.5246676	0.693925035486994	SAM1
YLR181C	Sample12	carbon	1.19573808975322	TOR1	Pro	3	9	0.5246676	0.0894934496150558	VTA1
YLR183C	Sample12	carbon	4.60622176217471	TOR1	Pro	3	9	0.5246676	0.344746628648445	TOS4
YLR184W	Sample12	carbon	3.40966444141844	TOR1	Pro	3	9	0.5246676	0.255191864763047	NA
YLR185W	Sample12	carbon	1.92611021938051	TOR1	Pro	3	9	0.5246676	0.144157194078135	RPL37A
YLR187W	Sample12	carbon	5.96088053923328	TOR1	Pro	3	9	0.5246676	0.446134288746573	SKG3
YLR188W	Sample12	carbon	7.10016122644627	TOR1	Pro	3	9	0.5246676	0.531402258088876	MDL1
YLR189C	Sample12	carbon	-0.633860371825897	TOR1	Pro	3	9	0.5246676	-0.0474404484854109	ATG26
YLR190W	Sample12	carbon	6.07453712257966	TOR1	Pro	3	9	0.5246676	0.454640766713857	MMR1
YLR191W	Sample12	carbon	4.75597245141109	TOR1	Pro	3	9	0.5246676	0.355954522648679	PEX13
YLR192C	Sample12	carbon	0.671863917880332	TOR1	Pro	3	9	0.5246676	0.0502847740640315	HCR1
YLR193C	Sample12	carbon	5.24166604489463	TOR1	Pro	3	9	0.5246676	0.39230562286808	UPS1
YLR194C	Sample12	carbon	8.5637574337994309	TOR1	Pro	3	9	0.5246676	0.64094319733133	NCW2
YLR199C	Sample12	carbon	4.92515165485354	TOR1	Pro	3	9	0.5246676	0.368616518322261	PBA1
YLR200W	Sample12	carbon	0.737409001834644	TOR1	Pro	3	9	0.5246676	0.0551904099375114	YKE2
YLR205C	Sample12	carbon	8.60784073527255	TOR1	Pro	3	9	0.5246676	0.644242554233195	HMX1
YLR206W	Sample12	carbon	3.32733075912665	TOR1	Pro	3	9	0.5246676	0.249029708258253	ENT2
YLR207W	Sample12	carbon	6.76141858369027	TOR1	Pro	3	9	0.5246676	0.506049509111705	HRD3
YLR209C	Sample12	carbon	7.4224561017352	TOR1	Pro	3	9	0.5246676	0.555523995474371	PNP1
YLR210W	Sample12	carbon	3.54840822539931	TOR1	Pro	3	9	0.5246676	0.265575961370404	CLB4
YLR211C	Sample12	carbon	3.30637440212972	TOR1	Pro	3	9	0.5246676	0.247461257194353	ATG38
YLR213C	Sample12	carbon	4.06391380989739	TOR1	Pro	3	9	0.5246676	0.304158300971277	CRR1
YLR214W	Sample12	carbon	-0.777361930630101	TOR1	Pro	3	9	0.5246676	-0.0581806345115802	FRE1
YLR216C	Sample12	carbon	0.0435092711578058	TOR1	Pro	3	9	0.5246676	0.00325639435551684	CPR6
YLR217W	Sample12	carbon	4.3611317370092	TOR1	Pro	3	9	0.5246676	0.32640318704843	NA
YLR218C	Sample12	carbon	-1.1053098149819	TOR1	Pro	3	9	0.5246676	-0.0827254639488186	COA4
YLR219W	Sample12	carbon	5.33384965886401	TOR1	Pro	3	9	0.5246676	0.399204984595199	MSC3
YLR220W	Sample12	carbon	4.79573005561434	TOR1	Pro	3	9	0.5246676	0.35893012840973	CCC1
YLR221C	Sample12	carbon	3.58689000742229	TOR1	Pro	3	9	0.5246676	0.268456079893083	RSA3
YLR224W	Sample12	carbon	7.02201738883652	TOR1	Pro	3	9	0.5246676	0.525553685016073	UCC1
YLR225C	Sample12	carbon	5.62912508140126	TOR1	Pro	3	9	0.5246676	0.421304486464254	YLR225C
YLR227C	Sample12	carbon	4.60622176217471	TOR1	Pro	3	9	0.5246676	0.344746628648445	ADY4
YLR228C	Sample12	carbon	4.67508732297208	TOR1	Pro	3	9	0.5246676	0.349900781257821	ECM22
YLR231C	Sample12	carbon	-3.32744866599597	TOR1	Pro	3	9	0.5246676	-0.249038532843301	BNA5
YLR232W	Sample12	carbon	3.75423401378927	TOR1	Pro	3	9	0.5246676	0.280980722647647	NA
YLR233C	Sample12	carbon	4.5782870244393	TOR1	Pro	3	9	0.5246676	0.342655889827413	EST1
YLR234W	Sample12	carbon	2.72264400772577	TOR1	Pro	3	9	0.5246676	0.20377272114449901	TOP3
YLR235C	Sample12	carbon	2.94771142423763	TOR1	Pro	3	9	0.5246676	0.220617596851145	NA
YLR236C	Sample12	carbon	2.69637832790381	TOR1	Pro	3	9	0.5246676	0.201806900774725	NA
YLR237W	Sample12	carbon	3.15516629350375	TOR1	Pro	3	9	0.5246676	0.236144284550704	THI7
YLR238W	Sample12	carbon	4.25475545883694	TOR1	Pro	3	9	0.5246676	0.318441593976814	FAR10
YLR241W	Sample12	carbon	4.60622176217471	TOR1	Pro	3	9	0.5246676	0.344746628648445	CSC1
YLR242C	Sample12	carbon	-2.78797746901054	TOR1	Pro	3	9	0.5246676	-0.208662518396732	ARV1
YLR246W	Sample12	carbon	8.44096157923033	TOR1	Pro	3	9	0.5246676	0.63175270259173	ERF2
YLR247C	Sample12	carbon	6.0086616616858	TOR1	Pro	3	9	0.5246676	0.449710404211489	IRC20
YLR248W	Sample12	carbon	3.66240741872925	TOR1	Pro	3	9	0.5246676	0.274108081532717	RCK2
YLR250W	Sample12	carbon	6.86794089486478	TOR1	Pro	3	9	0.5246676	0.514022031831912	SSP120
YLR252W	Sample12	carbon	7.76433759199255	TOR1	Pro	3	9	0.5246676	0.581111667377488	NA
YLR253W	Sample12	carbon	7.69391363689699	TOR1	Pro	3	9	0.5246676	0.575840878790049	MCP2
YLR254C	Sample12	carbon	5.99915454592132	TOR1	Pro	3	9	0.5246676	0.448998856596719	NDL1
YLR255C	Sample12	carbon	7.51741945895427	TOR1	Pro	3	9	0.5246676	0.562631403440538	NA
YLR257W	Sample12	carbon	-2.78797746901054	TOR1	Pro	3	9	0.5246676	-0.208662518396732	YLR257W
YLR258W	Sample12	carbon	6.06519778942334	TOR1	Pro	3	9	0.5246676	0.453941776568419	GSY2
YLR261C	Sample12	carbon	0.134925543619016	TOR1	Pro	3	9	0.5246676	0.0100983254135062	NA
YLR262C	Sample12	carbon	1.19573808975322	TOR1	Pro	3	9	0.5246676	0.0894934496150558	YPT6
YLR262C-A	Sample12	carbon	5.72257307221198	TOR1	Pro	3	9	0.5246676	0.42829847881836	TMA7
YLR263W	Sample12	carbon	7.56086169414815	TOR1	Pro	3	9	0.5246676	0.565882780577224	RED1
YLR264W	Sample12	carbon	2.99520993753153	TOR1	Pro	3	9	0.5246676	0.224172560804108	RPS28B
YLR265C	Sample12	carbon	6.51362827143563	TOR1	Pro	3	9	0.5246676	0.487503968064805	NEJ1
YLR267W	Sample12	carbon	4.93784247689471	TOR1	Pro	3	9	0.5246676	0.369566346259204	BOP2
YLR268W	Sample12	carbon	4.92515165485354	TOR1	Pro	3	9	0.5246676	0.368616518322261	SEC22
YLR269C	Sample12	carbon	0.221922803605912	TOR1	Pro	3	9	0.5246676	0.0166095212765501	NA
YLR271W	Sample12	carbon	5.44595675178304	TOR1	Pro	3	9	0.5246676	0.40759549298296	CMG1
YLR273C	Sample12	carbon	5.28804371615958	TOR1	Pro	3	9	0.5246676	0.395776698868904	PIG1
YLR278C	Sample12	carbon	5.72257307221198	TOR1	Pro	3	9	0.5246676	0.42829847881836	YLR278C
YLR279W	Sample12	carbon	7.24477179863218	TOR1	Pro	3	9	0.5246676	0.54222544676759	NA
YLR280C	Sample12	carbon	3.17727384369417	TOR1	Pro	3	9	0.5246676	0.237798895159861	NA
YLR281C	Sample12	carbon	5.33384965886401	TOR1	Pro	3	9	0.5246676	0.399204984595199	RSO55
YLR282C	Sample12	carbon	3.77227270274943	TOR1	Pro	3	9	0.5246676	0.282330804672643	NA
YLR283W	Sample12	carbon	5.80371589813939	TOR1	Pro	3	9	0.5246676	0.434371507239874	YLR283W
YLR284C	Sample12	carbon	3.82576249150661	TOR1	Pro	3	9	0.5246676	0.286334177782592	ECI1
YLR285W	Sample12	carbon	3.11041322128061	TOR1	Pro	3	9	0.5246676	0.232794799535179	NNT1
YLR286C	Sample12	carbon	4.93784247689471	TOR1	Pro	3	9	0.5246676	0.369566346259204	CTS1
YLR287C	Sample12	carbon	1.57041531678602	TOR1	Pro	3	9	0.5246676	0.117535675439181	YLR287C
YLR287C-A	Sample12	carbon	3.04188099046799	TOR1	Pro	3	9	0.5246676	0.227665594571488	RPS30A
YLR289W	Sample12	carbon	3.94709594344576	TOR1	Pro	3	9	0.5246676	0.295415220914687	GUF1
YLR290C	Sample12	carbon	1.65460826204782	TOR1	Pro	3	9	0.5246676	0.123836986043317	COQ11
YLR292C	Sample12	carbon	6.50534436444357	TOR1	Pro	3	9	0.5246676	0.486883969906879	SEC72
YLR294C	Sample12	carbon	1.57041531678602	TOR1	Pro	3	9	0.5246676	0.117535675439181	NA
YLR296W	Sample12	carbon	3.80803550418013	TOR1	Pro	3	9	0.5246676	0.285007424657703	NA
YLR297W	Sample12	carbon	2.87482834487676	TOR1	Pro	3	9	0.5246676	0.215162758332186	YLR297W
YLR299W	Sample12	carbon	5.43489668617598	TOR1	Pro	3	9	0.5246676	0.40676771687327	ECM38
YLR306W	Sample12	carbon	2.44667894402215	TOR1	Pro	3	9	0.5246676	0.183118477764854	UBC12
YLR307W	Sample12	carbon	-2.03414399731729	TOR1	Pro	3	9	0.5246676	-0.152242840546505	CDA1
YLR308W	Sample12	carbon	2.32695302383032	TOR1	Pro	3	9	0.5246676	0.174157748238779	CDA2
YLR309C	Sample12	carbon	5.33384965886401	TOR1	Pro	3	9	0.5246676	0.399204984595199	IMH1
YLR311C	Sample12	carbon	0.800805187256636	TOR1	Pro	3	9	0.5246676	0.0599352143177254	NA
YLR312C	Sample12	carbon	3.79020604892745	TOR1	Pro	3	9	0.5246676	0.283673002455222	ATG39
YLR313C	Sample12	carbon	7.65814016540087	TOR1	Pro	3	9	0.5246676	0.573163460217932	SPH1
YLR315W	Sample12	carbon	4.28550062668492	TOR1	Pro	3	9	0.5246676	0.320742675754912	NKP2
YLR319C	Sample12	carbon	1.24640238014954	TOR1	Pro	3	9	0.5246676	0.0932853520046511	BUD6
YLR320W	Sample12	carbon	-2.37137196288431	TOR1	Pro	3	9	0.5246676	-0.177482225495335	MMS22
YLR324W	Sample12	carbon	6.04644813097811	TOR1	Pro	3	9	0.5246676	0.452538482964454	PEX30
YLR325C	Sample12	carbon	4.80888436011188	TOR1	Pro	3	9	0.5246676	0.359914645083456	RPL38
YLR326W	Sample12	carbon	1.43758535948573	TOR1	Pro	3	9	0.5246676	0.107594191436212	YLR326W
YLR327C	Sample12	carbon	4.1448064036097	TOR1	Pro	3	9	0.5246676	0.310212601090727	TMA10
YLR328W	Sample12	carbon	6.31815616002715	TOR1	Pro	3	9	0.5246676	0.472874114166705	NMA1
YLR330W	Sample12	carbon	2.56077415251324	TOR1	Pro	3	9	0.5246676	0.19165778405602	CHS5
YLR334C	Sample12	carbon	3.71783464490715	TOR1	Pro	3	9	0.5246676	0.278256459606279	NA
YLR335W	Sample12	carbon	5.95125004691228	TOR1	Pro	3	9	0.5246676	0.445413507175187	NUP2
YLR338W	Sample12	carbon	-2.03414399731729	TOR1	Pro	3	9	0.5246676	-0.152242840546505	NA
YLR341W	Sample12	carbon	4.70225665995308	TOR1	Pro	3	9	0.5246676	0.351934234662894	SPO77
YLR342W	Sample12	carbon	1.69550862192745	TOR1	Pro	3	9	0.5246676	0.126898119854719	FKS1
YLR343W	Sample12	carbon	8.38931152205156	TOR1	Pro	3	9	0.5246676	0.627887021779724	GAS2
YLR344W	Sample12	carbon	6.69122448557202	TOR1	Pro	3	9	0.5246676	0.500795923868371	RPL26A
YLR345W	Sample12	carbon	3.01864662028778	TOR1	Pro	3	9	0.5246676	0.22592664859755	YLR345W
YLR346C	Sample12	carbon	4.67508732297208	TOR1	Pro	3	9	0.5246676	0.349900781257821	CIS1
YLR348C	Sample12	carbon	5.95125004691228	TOR1	Pro	3	9	0.5246676	0.445413507175187	DIC1
YLR349W	Sample12	carbon	8.1523605617274	TOR1	Pro	3	9	0.5246676	0.610152737816765	NA
YLR350W	Sample12	carbon	5.5547891612752	TOR1	Pro	3	9	0.5246676	0.41574091198302	ORM2
YLR351C	Sample12	carbon	7.4860519407524	TOR1	Pro	3	9	0.5246676	0.560283742666155	NIT3
YLR352W	Sample12	carbon	7.46075250818586	TOR1	Pro	3	9	0.5246676	0.558390239805382	YLR352W
YLR353W	Sample12	carbon	6.69909224891138	TOR1	Pro	3	9	0.5246676	0.50138477630020994	BUD8
YLR354C	Sample12	carbon	3.22096904307324	TOR1	Pro	3	9	0.5246676	0.24106920506933	TAL1
YLR356W	Sample12	carbon	6.53013947414577	TOR1	Pro	3	9	0.5246676	0.48873972738408	ATG33
YLR360W	Sample12	carbon	0.533604281441942	TOR1	Pro	3	9	0.5246676	0.0399369128447334	VPS38
YLR361C	Sample12	carbon	6.91264142780617	TOR1	Pro	3	9	0.5246676	0.517367584613778	DCR2
YLR363C	Sample12	carbon	9.31064109937058	TOR1	Pro	3	9	0.5246676	0.696842726054125	NMD4
YLR364W	Sample12	carbon	6.90522989669993	TOR1	Pro	3	9	0.5246676	0.516812878285268	GRX8
YLR365W	Sample12	carbon	5.41267756788849	TOR1	Pro	3	9	0.5246676	0.405104756096163	NA
YLR366W	Sample12	carbon	6.35291247469037	TOR1	Pro	3	9	0.5246676	0.475475404969242	NA
YLR367W	Sample12	carbon	5.0868016410336	TOR1	Pro	3	9	0.5246676	0.380714999601271	RPS22B
YLR368W	Sample12	carbon	7.04349857230091	TOR1	Pro	3	9	0.5246676	0.527161416028839	MDM30
YLR371W	Sample12	carbon	2.41730102044029	TOR1	Pro	3	9	0.5246676	0.180919725591282	ROM2
YLR372W	Sample12	carbon	4.20808911820286	TOR1	Pro	3	9	0.5246676	0.314948912895527	SUR4
YLR373C	Sample12	carbon	3.60594744532833	TOR1	Pro	3	9	0.5246676	0.269882408847267	VID22
YLR374C	Sample12	carbon	8.1265521036709	TOR1	Pro	3	9	0.5246676	0.608221137610572	NA
YLR375W	Sample12	carbon	8.3655158789732	TOR1	Pro	3	9	0.5246676	0.6261060680716	STP3
YLR376C	Sample12	carbon	6.44682139805223	TOR1	Pro	3	9	0.5246676	0.482503895215817	PSY3
YLR380W	Sample12	carbon	9.76291082529821	TOR1	Pro	3	9	0.5246676	0.730692260727786	CSR1
YLR381W	Sample12	carbon	8.83350650717248	TOR1	Pro	3	9	0.5246676	0.661132213064367	CTF3
YLR384C	Sample12	carbon	1.99796723689468	TOR1	Pro	3	9	0.5246676	0.14953523834343	IKI3
YLR385C	Sample12	carbon	7.93408808106213	TOR1	Pro	3	9	0.5246676	0.593816420174829	SWC7
YLR386W	Sample12	carbon	-5.22987488347687	TOR1	Pro	3	9	0.5246676	-0.391423128850965	VAC14
YLR387C	Sample12	carbon	6.69909224891138	TOR1	Pro	3	9	0.5246676	0.50138477630020994	REH1
YLR388W	Sample12	carbon	4.74262009303314	TOR1	Pro	3	9	0.5246676	0.354955182891938	RPS29A
YLR389C	Sample12	carbon	7.94509478390867	TOR1	Pro	3	9	0.5246676	0.594640202418672	STE23
YLR390W	Sample12	carbon	5.66053532136843	TOR1	Pro	3	9	0.5246676	0.423655344693148	ECM19
YLR390W-A	Sample12	carbon	6.56293755606957	TOR1	Pro	3	9	0.5246676	0.491194456824642	CCW14
YLR391W	Sample12	carbon	7.5361045374441	TOR1	Pro	3	9	0.5246676	0.56402986364241	NA
YLR392C	Sample12	carbon	9.10098416368626	TOR1	Pro	3	9	0.5246676	0.681151227580589	ART10
YLR393W	Sample12	carbon	3.58689000742229	TOR1	Pro	3	9	0.5246676	0.268456079893083	ATP10
YLR394W	Sample12	carbon	7.09312712939466	TOR1	Pro	3	9	0.5246676	0.530875800317336	CST9
YLR395C	Sample12	carbon	4.55012335384765	TOR1	Pro	3	9	0.5246676	0.340548016826906	COX8
YLR398C	Sample12	carbon	8.02645119319647	TOR1	Pro	3	9	0.5246676	0.600729216206768	SKI2
YLR400W	Sample12	carbon	4.47868062213844	TOR1	Pro	3	9	0.5246676	0.33520097923952	NA
YLR401C	Sample12	carbon	3.96405110290878	TOR1	Pro	3	9	0.5246676	0.296684207595066	DUS3
YLR402W	Sample12	carbon	4.09651625002324	TOR1	Pro	3	9	0.5246676	0.306598387857974	NA
YLR404W	Sample12	carbon	8.8652373659872	TOR1	Pro	3	9	0.5246676	0.663507067590548	SEI1
YLR405W	Sample12	carbon	5.00064391086031	TOR1	Pro	3	9	0.5246676	0.374266637246433	DUS4
YLR406C	Sample12	carbon	4.28550062668492	TOR1	Pro	3	9	0.5246676	0.320742675754912	RPL31B
YLR407W	Sample12	carbon	2.99520993753153	TOR1	Pro	3	9	0.5246676	0.224172560804108	YLR407W
YLR408C	Sample12	carbon	6.43838350840175	TOR1	Pro	3	9	0.5246676	0.481872372427705	BLS1
YLR410W	Sample12	carbon	1.81381232999236	TOR1	Pro	3	9	0.5246676	0.135752405778793	VIP1
YLR412W	Sample12	carbon	6.66751696894995	TOR1	Pro	3	9	0.5246676	0.499021565869327	BER1
YLR413W	Sample12	carbon	7.14207842976252	TOR1	Pro	3	9	0.5246676	0.534539496214125	INA1
YLR414C	Sample12	carbon	7.5361045374441	TOR1	Pro	3	9	0.5246676	0.56402986364241	PUN1
YLR415C	Sample12	carbon	8.21341434264177	TOR1	Pro	3	9	0.5246676	0.614722228002694	YLR415C
YLR416C	Sample12	carbon	6.01814446109538	TOR1	Pro	3	9	0.5246676	0.450420131900556	NA
YLR421C	Sample12	carbon	8.19826718128614	TOR1	Pro	3	9	0.5246676	0.613588558570226	RPN13
YLR422W	Sample12	carbon	5.33384965886401	TOR1	Pro	3	9	0.5246676	0.399204984595199	DCK1
YLR425W	Sample12	carbon	1.48278817145828	TOR1	Pro	3	9	0.5246676	0.110977336633634	TUS1
YLR426W	Sample12	carbon	5.00064391086031	TOR1	Pro	3	9	0.5246676	0.374266637246433	TDA5
YLR427W	Sample12	carbon	2.92364010021838	TOR1	Pro	3	9	0.5246676	0.218816010164441	MAG2
YLR428C	Sample12	carbon	5.18286677424723	TOR1	Pro	3	9	0.5246676	0.38790486854723	NA
YLR429W	Sample12	carbon	6.89036076519798	TOR1	Pro	3	9	0.5246676	0.515700017632678	CRN1
YLR431C	Sample12	carbon	5.62912508140126	TOR1	Pro	3	9	0.5246676	0.421304486464254	ATG23
YLR432W	Sample12	carbon	7.82190571302793	TOR1	Pro	3	9	0.5246676	0.585420277919765	IMD3
YLR433C	Sample12	carbon	5.87329401186092	TOR1	Pro	3	9	0.5246676	0.43957898993864303	CNA1
YLR434C	Sample12	carbon	7.14207842976252	TOR1	Pro	3	9	0.5246676	0.534539496214125	NA
YLR435W	Sample12	carbon	1.69550862192745	TOR1	Pro	3	9	0.5246676	0.126898119854719	TSR2
YLR436C	Sample12	carbon	4.16074348227359	TOR1	Pro	3	9	0.5246676	0.311405390848485	ECM30
YLR437C	Sample12	carbon	6.31815616002715	TOR1	Pro	3	9	0.5246676	0.472874114166705	DIF1
YLR438W	Sample12	carbon	3.86091460923887	TOR1	Pro	3	9	0.5246676	0.288965091946901	CAR2
YLR441C	Sample12	carbon	2.58849046621999	TOR1	Pro	3	9	0.5246676	0.193732175216999	RPS1A
YLR443W	Sample12	carbon	5.44595675178304	TOR1	Pro	3	9	0.5246676	0.40759549298296	ECM7
YLR444C	Sample12	carbon	4.521725935163	TOR1	Pro	3	9	0.5246676	0.338422649256841	NA
YLR445W	Sample12	carbon	7.77593167045516	TOR1	Pro	3	9	0.5246676	0.581979410979217	GMC2
YLR446W	Sample12	carbon	8.26335273337947	TOR1	Pro	3	9	0.5246676	0.618459801384056	YLR446W
YLR448W	Sample12	carbon	2.26476121104553	TOR1	Pro	3	9	0.5246676	0.169503083549564	RPL6B
YLR449W	Sample12	carbon	7.71165897411886	TOR1	Pro	3	9	0.5246676	0.577169005288801	FPR4
YLR450W	Sample12	carbon	5.42380369196975	TOR1	Pro	3	9	0.5246676	0.405937476265747	HMG2
YLR451W	Sample12	carbon	-3.32744866599597	TOR1	Pro	3	9	0.5246676	-0.249038532843301	LEU3
YLR452C	Sample12	carbon	5.80371589813939	TOR1	Pro	3	9	0.5246676	0.434371507239874	SST2
YLR453C	Sample12	carbon	-1.75161535776747	TOR1	Pro	3	9	0.5246676	-0.131097354938047	RIF2
YLR454W	Sample12	carbon	6.42992601085251	TOR1	Pro	3	9	0.5246676	0.481239382112118	FMP27
YLR455W	Sample12	carbon	8.81748166483648	TOR1	Pro	3	9	0.5246676	0.659932854749636	PDP3
YLR456W	Sample12	carbon	7.10718155471048	TOR1	Pro	3	9	0.5246676	0.531927685353573	YLR456W
YLR460C	Sample12	carbon	9.76799492124819	TOR1	Pro	3	9	0.5246676	0.731072773223488	YLR460C
YLR461W	Sample12	carbon	8.01034681355969	TOR1	Pro	3	9	0.5246676	0.599523905027041	PAU4
YML001W	Sample12	carbon	-0.93368726029296	TOR1	Pro	3	9	0.5246676	-0.0698805988546307	YPT7
YML002W	Sample12	carbon	9.04704336262275	TOR1	Pro	3	9	0.5246676	0.677114099045886	YML002W
YML003W	Sample12	carbon	4.49308980187103	TOR1	Pro	3	9	0.5246676	0.336279415404967	YML003W
YML004C	Sample12	carbon	4.23927401261675	TOR1	Pro	3	9	0.5246676	0.317282905431933	GLO1
YML005W	Sample12	carbon	7.59155965432637	TOR1	Pro	3	9	0.5246676	0.568180329159173	TRM12
YML006C	Sample12	carbon	6.79982737713949	TOR1	Pro	3	9	0.5246676	0.508924164900275	GIS4
YML007W	Sample12	carbon	6.92741874954105	TOR1	Pro	3	9	0.5246676	0.518473573884722	YAP1
YML008C	Sample12	carbon	1.77508085320311	TOR1	Pro	3	9	0.5246676	0.132853599178703	ERG6
YML009C	Sample12	carbon	2.58849046621999	TOR1	Pro	3	9	0.5246676	0.193732175216999	MRPL39
YML011C	Sample12	carbon	4.521725935163	TOR1	Pro	3	9	0.5246676	0.338422649256841	RAD33
YML012W	Sample12	carbon	8.58589173743836	TOR1	Pro	3	9	0.5246676	0.642599810267265	ERV25
YML013C-A	Sample12	carbon	-1.75161535776747	TOR1	Pro	3	9	0.5246676	-0.131097354938047	NA
YML013W	Sample12	carbon	5.72257307221198	TOR1	Pro	3	9	0.5246676	0.42829847881836	SEL1
YML016C	Sample12	carbon	2.92364010021838	TOR1	Pro	3	9	0.5246676	0.218816010164441	PPZ1
YML017W	Sample12	carbon	7.90083955766293	TOR1	Pro	3	9	0.5246676	0.591327978032608	PSP2
YML018C	Sample12	carbon	-0.0528340925709596	TOR1	Pro	3	9	0.5246676	-0.0039542983885645	YML018C
YML019W	Sample12	carbon	5.27650347884322	TOR1	Pro	3	9	0.5246676	0.394912984937175	OST6
YML020W	Sample12	carbon	7.5793133967663	TOR1	Pro	3	9	0.5246676	0.567263774067956	YML020W
YML021C	Sample12	carbon	9.21177933692008	TOR1	Pro	3	9	0.5246676	0.689443547059547	UNG1
YML022W	Sample12	carbon	6.2028679641395	TOR1	Pro	3	9	0.5246676	0.464245520297949	APT1
YML027W	Sample12	carbon	6.66751696894995	TOR1	Pro	3	9	0.5246676	0.499021565869327	YOX1
YML028W	Sample12	carbon	6.2208417261305	TOR1	Pro	3	9	0.5246676	0.465590742949063	TSA1
YML029W	Sample12	carbon	4.08025660598779	TOR1	Pro	3	9	0.5246676	0.305381456117892	USA1
YML030W	Sample12	carbon	1.43758535948573	TOR1	Pro	3	9	0.5246676	0.107594191436212	RCF1
YML032C	Sample12	carbon	-1.29545548850291	TOR1	Pro	3	9	0.5246676	-0.0969566675866363	RAD52
YML033W	Sample12	carbon	2.41730102044029	TOR1	Pro	3	9	0.5246676	0.180919725591282	NA
YML035C	Sample12	carbon	2.74864139456983	TOR1	Pro	3	9	0.5246676	0.205718461478097	AMD1
YML035C-A	Sample12	carbon	1.96232472867823	TOR1	Pro	3	9	0.5246676	0.146867621546276	NA
YML036W	Sample12	carbon	6.07453712257966	TOR1	Pro	3	9	0.5246676	0.454640766713857	CGI121
YML038C	Sample12	carbon	8.79324278993043	TOR1	Pro	3	9	0.5246676	0.658118727936483	YMD8
YML041C	Sample12	carbon	3.30637440212972	TOR1	Pro	3	9	0.5246676	0.247461257194353	VPS71
YML042W	Sample12	carbon	4.44967675618838	TOR1	Pro	3	9	0.5246676	0.333030222918978	CAT2
YML047C	Sample12	carbon	8.1574959942009	TOR1	Pro	3	9	0.5246676	0.610537092527264	PRM6
YML048W	Sample12	carbon	5.20649849228519	TOR1	Pro	3	9	0.5246676	0.389673553500625	GSF2
YML048W-A	Sample12	carbon	0.0435092711578058	TOR1	Pro	3	9	0.5246676	0.00325639435551684	NA
YML050W	Sample12	carbon	7.01482835244874	TOR1	Pro	3	9	0.5246676	0.525015631013057	AIM32
YML051W	Sample12	carbon	6.60352067845261	TOR1	Pro	3	9	0.5246676	0.494231847411537	GAL80
YML052W	Sample12	carbon	8.37029106684137	TOR1	Pro	3	9	0.5246676	0.626463460746923	SUR7
YML053C	Sample12	carbon	2.41730102044029	TOR1	Pro	3	9	0.5246676	0.180919725591282	YML053C
YML054C	Sample12	carbon	3.30637440212972	TOR1	Pro	3	9	0.5246676	0.247461257194353	CYB2
YML055W	Sample12	carbon	4.56423410319203	TOR1	Pro	3	9	0.5246676	0.341604117361215	SPC2
YML056C	Sample12	carbon	5.19470146910321	TOR1	Pro	3	9	0.5246676	0.388790620767453	IMD4
YML057W	Sample12	carbon	5.57617960302499	TOR1	Pro	3	9	0.5246676	0.417341851551127	CMP2
YML058C-A	Sample12	carbon	5.74302502076421	TOR1	Pro	3	9	0.5246676	0.429829178093539	NA
YML058W	Sample12	carbon	5.42380369196975	TOR1	Pro	3	9	0.5246676	0.405937476265747	SML1
YML059C	Sample12	carbon	6.93478467012316	TOR1	Pro	3	9	0.5246676	0.519024866553353	NTE1
YML060W	Sample12	carbon	5.31101723252623	TOR1	Pro	3	9	0.5246676	0.397496121581166	OGG1
YML062C	Sample12	carbon	2.69637832790381	TOR1	Pro	3	9	0.5246676	0.201806900774725	MFT1
YML063W	Sample12	carbon	-0.0528340925709596	TOR1	Pro	3	9	0.5246676	-0.0039542983885645	RPS1B
YML067C	Sample12	carbon	7.66412876921101	TOR1	Pro	3	9	0.5246676	0.573611669418542	ERV41
YML068W	Sample12	carbon	7.8332995812467	TOR1	Pro	3	9	0.5246676	0.586273037048287	ITT1
YML070W	Sample12	carbon	3.80803550418013	TOR1	Pro	3	9	0.5246676	0.285007424657703	DAK1
YML071C	Sample12	carbon	5.93191381308155	TOR1	Pro	3	9	0.5246676	0.443966312105544	COG8
YML072C	Sample12	carbon	8.25839683400002	TOR1	Pro	3	9	0.5246676	0.618088883592599	TCB3
YML074C	Sample12	carbon	6.81507607399531	TOR1	Pro	3	9	0.5246676	0.510065433624133	FPR3
YML075C	Sample12	carbon	7.35114136921752	TOR1	Pro	3	9	0.5246676	0.550186537818656	HMG1
YML076C	Sample12	carbon	5.67094688791525	TOR1	Pro	3	9	0.5246676	0.424434584740912	WAR1
YML081C-A	Sample12	carbon	2.101661966651	TOR1	Pro	3	9	0.5246676	0.157296134439589	ATP18
YML090W	Sample12	carbon	8.36073263249529	TOR1	Pro	3	9	0.5246676	0.625748072260197	NA
YML095C	Sample12	carbon	6.71477605817228	TOR1	Pro	3	9	0.5246676	0.502558610441558	RAD10
YML096W	Sample12	carbon	7.98332163766895	TOR1	Pro	3	9	0.5246676	0.597501241169761	YML096W
YML097C	Sample12	carbon	1.03580894562303	TOR1	Pro	3	9	0.5246676	0.0775237625030997	VPS9
YML100W	Sample12	carbon	5.074615993719	TOR1	Pro	3	9	0.5246676	0.379802980804412	TSL1
YML100W-A	Sample12	carbon	7.62198490560202	TOR1	Pro	3	9	0.5246676	0.570457467200853	YML100W-A
YML101C	Sample12	carbon	9.06155658408385	TOR1	Pro	3	9	0.5246676	0.678200322078097	CUE4
YML102W	Sample12	carbon	4.25475545883694	TOR1	Pro	3	9	0.5246676	0.318441593976814	CAC2
YML103C	Sample12	carbon	4.44967675618838	TOR1	Pro	3	9	0.5246676	0.333030222918978	NUP188
YML104C	Sample12	carbon	6.04644813097811	TOR1	Pro	3	9	0.5246676	0.452538482964454	MDM1
YML107C	Sample12	carbon	3.69947090506623	TOR1	Pro	3	9	0.5246676	0.276882049574282	PML39
YML108W	Sample12	carbon	7.23801674118202	TOR1	Pro	3	9	0.5246676	0.541719873349177	YML108W
YML109W	Sample12	carbon	-0.633860371825897	TOR1	Pro	3	9	0.5246676	-0.0474404484854109	ZDS2
YML111W	Sample12	carbon	4.96309243389013	TOR1	Pro	3	9	0.5246676	0.371456146185723	BUL2
YML113W	Sample12	carbon	9.19823892396226	TOR1	Pro	3	9	0.5246676	0.688430132604331	DAT1
YML116W	Sample12	carbon	6.46363867809785	TOR1	Pro	3	9	0.5246676	0.483762562491973	ATR1
YML117W	Sample12	carbon	5.29954822404527	TOR1	Pro	3	9	0.5246676	0.396637738678237	NAB6
YML117W-A	Sample12	carbon	7.5236590425352	TOR1	Pro	3	9	0.5246676	0.563098396893037	NA
YML118W	Sample12	carbon	4.60622176217471	TOR1	Pro	3	9	0.5246676	0.344746628648445	NGL3
YML119W	Sample12	carbon	4.93784247689471	TOR1	Pro	3	9	0.5246676	0.369566346259204	YML119W
YML120C	Sample12	carbon	6.42144882368888	TOR1	Pro	3	9	0.5246676	0.480604918153156	NDI1
YML121W	Sample12	carbon	-0.93368726029296	TOR1	Pro	3	9	0.5246676	-0.0698805988546307	GTR1
YML122C	Sample12	carbon	6.2387281120115	TOR1	Pro	3	9	0.5246676	0.46692942604978	NA
YML123C	Sample12	carbon	8.17285007874955	TOR1	Pro	3	9	0.5246676	0.61168624885482	PHO84
YML124C	Sample12	carbon	8.04779557808437	TOR1	Pro	3	9	0.5246676	0.602326708709432	TUB3
YML128C	Sample12	carbon	-0.377974111161341	TOR1	Pro	3	9	0.5246676	-0.028288976794236	MSC1
YML131W	Sample12	carbon	8.73156995448132	TOR1	Pro	3	9	0.5246676	0.653502905425533	YML131W
YMR002W	Sample12	carbon	4.20808911820286	TOR1	Pro	3	9	0.5246676	0.314948912895527	MIX17
YMR003W	Sample12	carbon	5.35654278679353	TOR1	Pro	3	9	0.5246676	0.400903422002498	AIM34
YMR004W	Sample12	carbon	6.18480603512509	TOR1	Pro	3	9	0.5246676	0.462893698901564	MVP1
YMR006C	Sample12	carbon	6.49704148446046	TOR1	Pro	3	9	0.5246676	0.486262551740312	PLB2
YMR007W	Sample12	carbon	9.07956561596262	TOR1	Pro	3	9	0.5246676	0.679548184457719	NA
YMR008C	Sample12	carbon	8.37505821061234	TOR1	Pro	3	9	0.5246676	0.626820251372338	PLB1
YMR009W	Sample12	carbon	6.50534436444357	TOR1	Pro	3	9	0.5246676	0.486883969906879	ADI1
YMR010W	Sample12	carbon	7.92857050466168	TOR1	Pro	3	9	0.5246676	0.593403464403142	ANY1
YMR011W	Sample12	carbon	5.32245096904876	TOR1	Pro	3	9	0.5246676	0.398351864600611	HXT2
YMR012W	Sample12	carbon	7.64613111737007	TOR1	Pro	3	9	0.5246676	0.572264658762932	CLU1
YMR015C	Sample12	carbon	7.63407943699239	TOR1	Pro	3	9	0.5246676	0.571362666545824	ERG5
YMR016C	Sample12	carbon	6.15754607085957	TOR1	Pro	3	9	0.5246676	0.460853462616202	SOK2
YMR017W	Sample12	carbon	2.53274378291347	TOR1	Pro	3	9	0.5246676	0.189559887793481	SPO20
YMR018W	Sample12	carbon	5.44595675178304	TOR1	Pro	3	9	0.5246676	0.40759549298296	PEX9
YMR019W	Sample12	carbon	6.19384807034805	TOR1	Pro	3	9	0.5246676	0.463570438172963	STB4
YMR020W	Sample12	carbon	5.32245096904876	TOR1	Pro	3	9	0.5246676	0.398351864600611	FMS1
YMR021C	Sample12	carbon	4.44967675618838	TOR1	Pro	3	9	0.5246676	0.333030222918978	MAC1
YMR022W	Sample12	carbon	-0.154701413087762	TOR1	Pro	3	9	0.5246676	-0.0115784244360777	QRI8
YMR025W	Sample12	carbon	5.19470146910321	TOR1	Pro	3	9	0.5246676	0.388790620767453	CSI1
YMR026C	Sample12	carbon	-4.07479602066421	TOR1	Pro	3	9	0.5246676	-0.304972765768632	PEX12
YMR027W	Sample12	carbon	5.54404775826165	TOR1	Pro	3	9	0.5246676	0.414936985757348	YMR027W
YMR029C	Sample12	carbon	3.22096904307324	TOR1	Pro	3	9	0.5246676	0.24106920506933	FAR8
YMR030W	Sample12	carbon	-2.78797746901054	TOR1	Pro	3	9	0.5246676	-0.208662518396732	RSF1
YMR031C	Sample12	carbon	7.00762490055592	TOR1	Pro	3	9	0.5246676	0.524476498100466	EIS1
YMR034C	Sample12	carbon	4.74262009303314	TOR1	Pro	3	9	0.5246676	0.354955182891938	RCH1
YMR036C	Sample12	carbon	4.6477047947041	TOR1	Pro	3	9	0.5246676	0.347851371830387	MIH1
YMR037C	Sample12	carbon	7.02201738883652	TOR1	Pro	3	9	0.5246676	0.525553685016073	MSN2
YMR039C	Sample12	carbon	4.25475545883694	TOR1	Pro	3	9	0.5246676	0.318441593976814	SUB1
YMR040W	Sample12	carbon	3.8956732214028	TOR1	Pro	3	9	0.5246676	0.291566554702866	YET2
YMR041C	Sample12	carbon	6.58734218138274	TOR1	Pro	3	9	0.5246676	0.493020989009703	ARA2
YMR042W	Sample12	carbon	-1.29545548850291	TOR1	Pro	3	9	0.5246676	-0.0969566675866363	ARG80
YMR044W	Sample12	carbon	-2.37137196288431	TOR1	Pro	3	9	0.5246676	-0.177482225495335	IOC4
YMR048W	Sample12	carbon	5.85354692355467	TOR1	Pro	3	9	0.5246676	0.438101045004444	CSM3
YMR052C-A	Sample12	carbon	7.35768454539671	TOR1	Pro	3	9	0.5246676	0.550676253261137	NA
YMR052W	Sample12	carbon	7.25151406656761	TOR1	Pro	3	9	0.5246676	0.54273006297154	FAR3
YMR054W	Sample12	carbon	5.69168321770001	TOR1	Pro	3	9	0.5246676	0.425986568156592	STV1
YMR055C	Sample12	carbon	7.9669949566277	TOR1	Pro	3	9	0.5246676	0.596279292132872	BUB2
YMR056C	Sample12	carbon	7.90083955766293	TOR1	Pro	3	9	0.5246676	0.591327978032608	AAC1
YMR057C	Sample12	carbon	5.89293682262068	TOR1	Pro	3	9	0.5246676	0.441049130356591	NA
YMR058W	Sample12	carbon	1.96232472867823	TOR1	Pro	3	9	0.5246676	0.146867621546276	FET3
YMR060C	Sample12	carbon	0.921762141000368	TOR1	Pro	3	9	0.5246676	0.0689880789360043	SAM37
YMR063W	Sample12	carbon	0.800805187256636	TOR1	Pro	3	9	0.5246676	0.0599352143177254	RIM9
YMR065W	Sample12	carbon	4.50743802446351	TOR1	Pro	3	9	0.5246676	0.337353289313183	KAR5
YMR067C	Sample12	carbon	1.34417223875112	TOR1	Pro	3	9	0.5246676	0.100602808887234	UBX4
YMR068W	Sample12	carbon	0.737409001834644	TOR1	Pro	3	9	0.5246676	0.0551904099375114	AVO2
YMR070W	Sample12	carbon	5.54404775826165	TOR1	Pro	3	9	0.5246676	0.414936985757348	MOT3
YMR073C	Sample12	carbon	3.94709594344576	TOR1	Pro	3	9	0.5246676	0.295415220914687	IRC21
YMR074C	Sample12	carbon	8.47333515295297	TOR1	Pro	3	9	0.5246676	0.634175660272541	SDD2
YMR075C-A	Sample12	carbon	6.8378280046069	TOR1	Pro	3	9	0.5246676	0.511768272041077	NA
YMR075W	Sample12	carbon	4.20808911820286	TOR1	Pro	3	9	0.5246676	0.314948912895527	RCO1
YMR078C	Sample12	carbon	-1.29545548850291	TOR1	Pro	3	9	0.5246676	-0.0969566675866363	CTF18
YMR080C	Sample12	carbon	4.72921700908751	TOR1	Pro	3	9	0.5246676	0.35395204664659	NAM7
YMR085W	Sample12	carbon	8.04779557808437	TOR1	Pro	3	9	0.5246676	0.602326708709432	YMR085W
YMR086C-A	Sample12	carbon	6.651624432813	TOR1	Pro	3	9	0.5246676	0.4978321098386	NA
YMR086W	Sample12	carbon	5.4569840879023	TOR1	Pro	3	9	0.5246676	0.408420819497047	SEG1
YMR087W	Sample12	carbon	8.83749603653195	TOR1	Pro	3	9	0.5246676	0.661430804158671	YMR087W
YMR092C	Sample12	carbon	5.39032511197416	TOR1	Pro	3	9	0.5246676	0.403431815839191	AIP1
YMR095C	Sample12	carbon	4.86102277363478	TOR1	Pro	3	9	0.5246676	0.363816876285763	SNO1
YMR096W	Sample12	carbon	6.15754607085957	TOR1	Pro	3	9	0.5246676	0.460853462616202	SNZ1
YMR099C	Sample12	carbon	7.1141881649282	TOR1	Pro	3	9	0.5246676	0.532452085909068	YMR099C
YMR100W	Sample12	carbon	6.79982737713949	TOR1	Pro	3	9	0.5246676	0.508924164900275	MUB1
YMR101C	Sample12	carbon	9.54144805210048	TOR1	Pro	3	9	0.5246676	0.714117169823998	SRT1
YMR102C	Sample12	carbon	9.589553341884	TOR1	Pro	3	9	0.5246676	0.717717547167792	YMR102C
YMR103C	Sample12	carbon	8.66832525698078	TOR1	Pro	3	9	0.5246676	0.648769438960187	NA
YMR104C	Sample12	carbon	8.96927038681882	TOR1	Pro	3	9	0.5246676	0.67129328263871	YPK2
YMR105C	Sample12	carbon	6.80745985020209	TOR1	Pro	3	9	0.5246676	0.509495407339836	PGM2
YMR106C	Sample12	carbon	7.34458604249829	TOR1	Pro	3	9	0.5246676	0.549695912984936	YKU80
YMR107W	Sample12	carbon	5.78359525802287	TOR1	Pro	3	9	0.5246676	0.432865604310193	SPG4
YMR109W	Sample12	carbon	9.18119129994398	TOR1	Pro	3	9	0.5246676	0.687154225535542	MYO5
YMR110C	Sample12	carbon	9.35520666585966	TOR1	Pro	3	9	0.5246676	0.70017817744882	HFD1
YMR111C	Sample12	carbon	7.91750680023534	TOR1	Pro	3	9	0.5246676	0.592575415950793	YMR111C
YMR114C	Sample12	carbon	8.14206348865877	TOR1	Pro	3	9	0.5246676	0.609382066883267	YMR114C
YMR115W	Sample12	carbon	4.6477047947041	TOR1	Pro	3	9	0.5246676	0.347851371830387	FMP24
YMR116C	Sample12	carbon	0.603994608075773	TOR1	Pro	3	9	0.5246676	0.045205184554044	ASC1
YMR118C	Sample12	carbon	8.88485568286085	TOR1	Pro	3	9	0.5246676	0.664975374795704	SHH3
YMR119W	Sample12	carbon	9.30742041945796	TOR1	Pro	3	9	0.5246676	0.696601678488645	ASI1
YMR119W-A	Sample12	carbon	8.03180097949764	TOR1	Pro	3	9	0.5246676	0.601129613948463	NA
YMR120C	Sample12	carbon	1.99796723689468	TOR1	Pro	3	9	0.5246676	0.14953523834343	ADE17
YMR121C	Sample12	carbon	6.58734218138274	TOR1	Pro	3	9	0.5246676	0.493020989009703	RPL15B
YMR122C	Sample12	carbon	9.04704336262275	TOR1	Pro	3	9	0.5246676	0.677114099045886	NA
YMR123W	Sample12	carbon	3.79020604892745	TOR1	Pro	3	9	0.5246676	0.283673002455222	PKR1
YMR124W	Sample12	carbon	5.40151810990942	TOR1	Pro	3	9	0.5246676	0.404269541094701	EPO1
YMR126C	Sample12	carbon	4.76927457585925	TOR1	Pro	3	9	0.5246676	0.356950102712805	DLT1
YMR129W	Sample12	carbon	1.96232472867823	TOR1	Pro	3	9	0.5246676	0.146867621546276	POM152
YMR130W	Sample12	carbon	6.12088327130323	TOR1	Pro	3	9	0.5246676	0.4581094834514	DPI35
YMR132C	Sample12	carbon	7.54850534069782	TOR1	Pro	3	9	0.5246676	0.564957985503446	JLP2
YMR133W	Sample12	carbon	8.90818362299943	TOR1	Pro	3	9	0.5246676	0.666721323890498	REC114
YMR135C	Sample12	carbon	6.83026007687286	TOR1	Pro	3	9	0.5246676	0.511201860412008	GID8
YMR135W-A	Sample12	carbon	7.95606368858258	TOR1	Pro	3	9	0.5246676	0.59546115570784	NA
YMR136W	Sample12	carbon	5.98006689152286	TOR1	Pro	3	9	0.5246676	0.447570266128776	GAT2
YMR137C	Sample12	carbon	10.3602665220078	TOR1	Pro	3	9	0.5246676	0.775400564664798	PSO2
YMR138W	Sample12	carbon	9.24525564260284	TOR1	Pro	3	9	0.5246676	0.69194903726813894	CIN4
YMR139W	Sample12	carbon	8.59469348544491	TOR1	Pro	3	9	0.5246676	0.643258565556988	RIM11
YMR140W	Sample12	carbon	10.7566934377017	TOR1	Pro	3	9	0.5246676	0.805070617421104	SIP5
YMR141C	Sample12	carbon	7.258243587135	TOR1	Pro	3	9	0.5246676	0.543233725115443	NA
YMR143W	Sample12	carbon	0.921762141000368	TOR1	Pro	3	9	0.5246676	0.0689880789360043	RPS16A
YMR144W	Sample12	carbon	9.68490442651779	TOR1	Pro	3	9	0.5246676	0.724853974083971	FDO1
YMR145C	Sample12	carbon	8.53694943104271	TOR1	Pro	3	9	0.5246676	0.638936787512534	NDE1
YMR147W	Sample12	carbon	7.39669051043042	TOR1	Pro	3	9	0.5246676	0.553595603574007	LDO45
YMR148W	Sample12	carbon	6.56293755606957	TOR1	Pro	3	9	0.5246676	0.491194456824642	OSW5
YMR152W	Sample12	carbon	5.24166604489463	TOR1	Pro	3	9	0.5246676	0.39230562286808	YIM1
YMR153C-A	Sample12	carbon	4.92515165485354	TOR1	Pro	3	9	0.5246676	0.368616518322261	NA
YMR153W	Sample12	carbon	6.2387281120115	TOR1	Pro	3	9	0.5246676	0.46692942604978	NUP53
YMR154C	Sample12	carbon	3.48974007985565	TOR1	Pro	3	9	0.5246676	0.261185020936029	RIM13
YMR155W	Sample12	carbon	5.88312838551127	TOR1	Pro	3	9	0.5246676	0.440315030740818	YMR155W
YMR156C	Sample12	carbon	7.80474046418399	TOR1	Pro	3	9	0.5246676	0.584135567375116	TPP1
YMR157C	Sample12	carbon	3.2639938879622	TOR1	Pro	3	9	0.5246676	0.244289343175879	FMP39
YMR158C-B	Sample12	carbon	5.77349403633737	TOR1	Pro	3	9	0.5246676	0.432109591616687	NA
YMR158W-A	Sample12	carbon	8.3463343959986709	TOR1	Pro	3	9	0.5246676	0.624670455126898	NA
YMR159C	Sample12	carbon	8.63826096970473	TOR1	Pro	3	9	0.5246676	0.646519316795803	ATG16
YMR160W	Sample12	carbon	6.82267612445228	TOR1	Pro	3	9	0.5246676	0.510634249436284	YMR160W
YMR161W	Sample12	carbon	7.26496040228507	TOR1	Pro	3	9	0.5246676	0.543736436339044	HLJ1
YMR162C	Sample12	carbon	7.87286825994991	TOR1	Pro	3	9	0.5246676	0.589234502927985	DNF3
YMR163C	Sample12	carbon	7.44165674193232	TOR1	Pro	3	9	0.5246676	0.556961042216281	INP2
YMR164C	Sample12	carbon	7.69983916286143	TOR1	Pro	3	9	0.5246676	0.576284367011998	MSS11
YMR165C	Sample12	carbon	0.304936818072555	TOR1	Pro	3	9	0.5246676	0.0228225963509983	SMP2
YMR166C	Sample12	carbon	0.460471112453607	TOR1	Pro	3	9	0.5246676	0.0344633566954954	MME1
YMR167W	Sample12	carbon	2.38756136068305	TOR1	Pro	3	9	0.5246676	0.178693899747929	MLH1
YMR169C	Sample12	carbon	4.42042105153466	TOR1	Pro	3	9	0.5246676	0.330840618060844	ALD3
YMR170C	Sample12	carbon	7.49234816176302	TOR1	Pro	3	9	0.5246676	0.560754975072823	ALD2
YMR171C	Sample12	carbon	7.49234816176302	TOR1	Pro	3	9	0.5246676	0.560754975072823	EAR1
YMR172C-A	Sample12	carbon	8.60346568517937	TOR1	Pro	3	9	0.5246676	0.643915109345027	NA
YMR172W	Sample12	carbon	9.89774069385906	TOR1	Pro	3	9	0.5246676	0.740783425467002	HOT1
YMR173W	Sample12	carbon	5.02546670046653	TOR1	Pro	3	9	0.5246676	0.37612446638976	DDR48
YMR173W-A	Sample12	carbon	9.52995179569645	TOR1	Pro	3	9	0.5246676	0.713256747585991	NA
YMR174C	Sample12	carbon	5.79366916399504	TOR1	Pro	3	9	0.5246676	0.433619572594948	PAI3
YMR175W	Sample12	carbon	5.99915454592132	TOR1	Pro	3	9	0.5246676	0.448998856596719	SIP18
YMR176W	Sample12	carbon	5.35654278679353	TOR1	Pro	3	9	0.5246676	0.400903422002498	ECM5
YMR177W	Sample12	carbon	8.95793924083936	TOR1	Pro	3	9	0.5246676	0.670445217873956	MMT1
YMR178W	Sample12	carbon	8.18812619702863	TOR1	Pro	3	9	0.5246676	0.61282956989915	YMR178W
YMR179W	Sample12	carbon	1.77508085320311	TOR1	Pro	3	9	0.5246676	0.132853599178703	SPT21
YMR180C	Sample12	carbon	8.54143623788249	TOR1	Pro	3	9	0.5246676	0.63927259668788	CTL1
YMR181C	Sample12	carbon	7.09312712939466	TOR1	Pro	3	9	0.5246676	0.530875800317336	YMR181C
YMR182C	Sample12	carbon	7.65814016540087	TOR1	Pro	3	9	0.5246676	0.573163460217932	RGM1
YMR183C	Sample12	carbon	8.18812619702863	TOR1	Pro	3	9	0.5246676	0.61282956989915	SSO2
YMR186W	Sample12	carbon	6.3355755778263	TOR1	Pro	3	9	0.5246676	0.474177847653571	HSC82
YMR187C	Sample12	carbon	10.2999485235371	TOR1	Pro	3	9	0.5246676	0.77088614315119	YMR187C
YMR189W	Sample12	carbon	6.35291247469037	TOR1	Pro	3	9	0.5246676	0.475475404969242	GCV2
YMR190C	Sample12	carbon	5.71230486476849	TOR1	Pro	3	9	0.5246676	0.42752996829473	SGS1
YMR191W	Sample12	carbon	9.02876803215296	TOR1	Pro	3	9	0.5246676	0.67574630589736	SPG5
YMR192W	Sample12	carbon	9.33622611657569	TOR1	Pro	3	9	0.5246676	0.698757603122746	GYL1
YMR193C-A	Sample12	carbon	7.03635244287634	TOR1	Pro	3	9	0.5246676	0.52662657334123	NA
YMR194C-A	Sample12	carbon	4.01437599225685	TOR1	Pro	3	9	0.5246676	0.300450707958188	NA
YMR194W	Sample12	carbon	7.84465395390576	TOR1	Pro	3	9	0.5246676	0.587122840183423	RPL36A
YMR195W	Sample12	carbon	10.0961043540205	TOR1	Pro	3	9	0.5246676	0.755629693540453	ICY1
YMR196W	Sample12	carbon	6.40443504987101	TOR1	Pro	3	9	0.5246676	0.479331544558237	YMR196W
YMR199W	Sample12	carbon	7.75270290998544	TOR1	Pro	3	9	0.5246676	0.580240884856706	CLN1
YMR201C	Sample12	carbon	4.97565234722283	TOR1	Pro	3	9	0.5246676	0.372396176432013	RAD14
YMR202W	Sample12	carbon	2.72264400772577	TOR1	Pro	3	9	0.5246676	0.20377272114449901	ERG2
YMR204C	Sample12	carbon	7.17663852444	TOR1	Pro	3	9	0.5246676	0.53712610118909	INP1
YMR205C	Sample12	carbon	4.93784247689471	TOR1	Pro	3	9	0.5246676	0.369566346259204	PFK2
YMR206W	Sample12	carbon	8.84942479694683	TOR1	Pro	3	9	0.5246676	0.66232359659232	YMR206W
YMR207C	Sample12	carbon	1.99796723689468	TOR1	Pro	3	9	0.5246676	0.14953523834343	HFA1
YMR209C	Sample12	carbon	6.85291607226335	TOR1	Pro	3	9	0.5246676	0.512897518683107	YMR209C
YMR210W	Sample12	carbon	6.86794089486478	TOR1	Pro	3	9	0.5246676	0.514022031831912	MGL2
YMR214W	Sample12	carbon	6.2208417261305	TOR1	Pro	3	9	0.5246676	0.465590742949063	SCJ1
YMR215W	Sample12	carbon	7.93408808106213	TOR1	Pro	3	9	0.5246676	0.593816420174829	GAS3
YMR216C	Sample12	carbon	6.85291607226335	TOR1	Pro	3	9	0.5246676	0.512897518683107	SKY1
YMR219W	Sample12	carbon	5.78359525802287	TOR1	Pro	3	9	0.5246676	0.432865604310193	ESC1
YMR221C	Sample12	carbon	8.74402886674609	TOR1	Pro	3	9	0.5246676	0.654435376379315	FMP42
YMR222C	Sample12	carbon	8.34151876958544	TOR1	Pro	3	9	0.5246676	0.624310035881688	FSH2
YMR223W	Sample12	carbon	6.90522989669993	TOR1	Pro	3	9	0.5246676	0.516812878285268	UBP8
YMR224C	Sample12	carbon	4.42042105153466	TOR1	Pro	3	9	0.5246676	0.330840618060844	MRE11
YMR225C	Sample12	carbon	7.90640489088444	TOR1	Pro	3	9	0.5246676	0.591744508100955	MRPL44
YMR226C	Sample12	carbon	9.589553341884	TOR1	Pro	3	9	0.5246676	0.717717547167792	YMR226C
YMR230W	Sample12	carbon	5.25331488019284	TOR1	Pro	3	9	0.5246676	0.393177464673378	RPS10B
YMR232W	Sample12	carbon	10.4994316089298	TOR1	Pro	3	9	0.5246676	0.78581619313842	FUS2
YMR233W	Sample12	carbon	8.45950746106145	TOR1	Pro	3	9	0.5246676	0.633140744802179	TRI1
YMR234W	Sample12	carbon	9.11161554357382	TOR1	Pro	3	9	0.5246676	0.681946919269646	RNH1
YMR237W	Sample12	carbon	7.02201738883652	TOR1	Pro	3	9	0.5246676	0.525553685016073	BCH1
YMR238W	Sample12	carbon	8.55038724547221	TOR1	Pro	3	9	0.5246676	0.639942523115414	DFG5
YMR241W	Sample12	carbon	3.98091539029982	TOR1	Pro	3	9	0.5246676	0.297946393074359	YHM2
YMR243C	Sample12	carbon	4.88681095487168	TOR1	Pro	3	9	0.5246676	0.365746958899978	ZRC1
YMR244C-A	Sample12	carbon	5.074615993719	TOR1	Pro	3	9	0.5246676	0.379802980804412	COA6
YMR244W	Sample12	carbon	5.941594512964	TOR1	Pro	3	9	0.5246676	0.44469085139604	YMR244W
YMR245W	Sample12	carbon	5.8336944848042	TOR1	Pro	3	9	0.5246676	0.43661521525437	NA
YMR246W	Sample12	carbon	4.74262009303314	TOR1	Pro	3	9	0.5246676	0.354955182891938	FAA4
YMR247C	Sample12	carbon	6.69909224891138	TOR1	Pro	3	9	0.5246676	0.50138477630020994	RKR1
YMR250W	Sample12	carbon	-2.37137196288431	TOR1	Pro	3	9	0.5246676	-0.177482225495335	GAD1
YMR251W	Sample12	carbon	5.76336535388606	TOR1	Pro	3	9	0.5246676	0.431351523658168	GTO3
YMR251W-A	Sample12	carbon	6.38734151935967	TOR1	Pro	3	9	0.5246676	0.478052201678162	HOR7
YMR252C	Sample12	carbon	5.05012326808553	TOR1	Pro	3	9	0.5246676	0.377969854866384	MLO1
YMR253C	Sample12	carbon	7.97244652689288	TOR1	Pro	3	9	0.5246676	0.596687307761905	YMR253C
YMR254C	Sample12	carbon	5.06238996566091	TOR1	Pro	3	9	0.5246676	0.378887939763748	NA
YMR255W	Sample12	carbon	5.36783766209262	TOR1	Pro	3	9	0.5246676	0.401748772135733	GFD1
YMR258C	Sample12	carbon	-4.07479602066421	TOR1	Pro	3	9	0.5246676	-0.304972765768632	ROY1
YMR259C	Sample12	carbon	4.6886983747491	TOR1	Pro	3	9	0.5246676	0.350919482582846	TRM732
YMR261C	Sample12	carbon	5.85354692355467	TOR1	Pro	3	9	0.5246676	0.438101045004444	TPS3
YMR262W	Sample12	carbon	6.79982737713949	TOR1	Pro	3	9	0.5246676	0.508924164900275	YMR262W
YMR263W	Sample12	carbon	3.01864662028778	TOR1	Pro	3	9	0.5246676	0.22592664859755	SAP30
YMR264W	Sample12	carbon	7.56702327605219	TOR1	Pro	3	9	0.5246676	0.566343936096483	CUE1
YMR265C	Sample12	carbon	8.01572412892631	TOR1	Pro	3	9	0.5246676	0.599926363145546	YMR265C
YMR269W	Sample12	carbon	1.99796723689468	TOR1	Pro	3	9	0.5246676	0.14953523834343	TMA23
YMR271C	Sample12	carbon	6.42992601085251	TOR1	Pro	3	9	0.5246676	0.481239382112118	URA10
YMR272C	Sample12	carbon	-3.32744866599597	TOR1	Pro	3	9	0.5246676	-0.249038532843301	SCS7
YMR273C	Sample12	carbon	6.0086616616858	TOR1	Pro	3	9	0.5246676	0.449710404211489	ZDS1
YMR274C	Sample12	carbon	9.0903009644894	TOR1	Pro	3	9	0.5246676	0.680351657543266	RCE1
YMR275C	Sample12	carbon	4.09651625002324	TOR1	Pro	3	9	0.5246676	0.306598387857974	BUL1
YMR276W	Sample12	carbon	7.12118110756412	TOR1	Pro	3	9	0.5246676	0.532975463532321	DSK2
YMR278W	Sample12	carbon	7.86724492518682	TOR1	Pro	3	9	0.5246676	0.588813631810303	PRM15
YMR279C	Sample12	carbon	8.64257756206765	TOR1	Pro	3	9	0.5246676	0.646842386491793	YMR279C
YMR280C	Sample12	carbon	4.25475545883694	TOR1	Pro	3	9	0.5246676	0.318441593976814	CAT8
YMR283C	Sample12	carbon	7.36421560818365	TOR1	Pro	3	9	0.5246676	0.551165062092657	RIT1
YMR284W	Sample12	carbon	7.82760759526682	TOR1	Pro	3	9	0.5246676	0.585847027820291	YKU70
YMR285C	Sample12	carbon	7.22446808759673	TOR1	Pro	3	9	0.5246676	0.540705842135003	NGL2
YMR289W	Sample12	carbon	3.60594744532833	TOR1	Pro	3	9	0.5246676	0.269882408847267	ABZ2
YMR291W	Sample12	carbon	6.60352067845261	TOR1	Pro	3	9	0.5246676	0.494231847411537	TDA1
YMR292W	Sample12	carbon	8.58589173743836	TOR1	Pro	3	9	0.5246676	0.642599810267265	GOT1
YMR294W	Sample12	carbon	3.93004872225029	TOR1	Pro	3	9	0.5246676	0.294139343994643	JNM1
YMR294W-A	Sample12	carbon	7.4224561017352	TOR1	Pro	3	9	0.5246676	0.555523995474371	NA
YMR295C	Sample12	carbon	8.20332479410032	TOR1	Pro	3	9	0.5246676	0.613967088970351	YMR295C
YMR297W	Sample12	carbon	4.521725935163	TOR1	Pro	3	9	0.5246676	0.338422649256841	PRC1
YMR299C	Sample12	carbon	4.55012335384765	TOR1	Pro	3	9	0.5246676	0.340548016826906	DYN3
YMR302C	Sample12	carbon	6.46363867809785	TOR1	Pro	3	9	0.5246676	0.483762562491973	YME2
YMR303C	Sample12	carbon	7.69391363689699	TOR1	Pro	3	9	0.5246676	0.575840878790049	ADH2
YMR304C-A	Sample12	carbon	6.69122448557202	TOR1	Pro	3	9	0.5246676	0.500795923868371	NA
YMR304W	Sample12	carbon	5.4569840879023	TOR1	Pro	3	9	0.5246676	0.408420819497047	UBP15
YMR305C	Sample12	carbon	7.12816043280862	TOR1	Pro	3	9	0.5246676	0.533497821979767	SCW10
YMR306C-A	Sample12	carbon	6.10241447681608	TOR1	Pro	3	9	0.5246676	0.456727210742142	NA
YMR306W	Sample12	carbon	7.96153401711798	TOR1	Pro	3	9	0.5246676	0.595870575275015	FKS3
YMR307W	Sample12	carbon	1.03580894562303	TOR1	Pro	3	9	0.5246676	0.0775237625030997	GAS1
YMR309C	Sample12	carbon	3.13288066148601	TOR1	Pro	3	9	0.5246676	0.234476345640661	NIP1
YMR310C	Sample12	carbon	5.39032511197416	TOR1	Pro	3	9	0.5246676	0.403431815839191	YMR310C
YMR311C	Sample12	carbon	7.74687028311765	TOR1	Pro	3	9	0.5246676	0.579804349545847	GLC8
YMR312W	Sample12	carbon	2.58849046621999	TOR1	Pro	3	9	0.5246676	0.193732175216999	ELP6
YMR313C	Sample12	carbon	7.10016122644627	TOR1	Pro	3	9	0.5246676	0.531402258088876	TGL3
YMR315W	Sample12	carbon	6.66751696894995	TOR1	Pro	3	9	0.5246676	0.499021565869327	YMR315W
YMR316C-A	Sample12	carbon	6.45523976103202	TOR1	Pro	3	9	0.5246676	0.483133956555862	NA
YMR316C-B	Sample12	carbon	6.53836692231256	TOR1	Pro	3	9	0.5246676	0.489355499955252	NA
YMR316W	Sample12	carbon	8.52795314662312	TOR1	Pro	3	9	0.5246676	0.638263472400031	DIA1
YMR317W	Sample12	carbon	8.95793924083936	TOR1	Pro	3	9	0.5246676	0.670445217873956	YMR317W
YMR318C	Sample12	carbon	9.44450756170037	TOR1	Pro	3	9	0.5246676	0.706861785917083	ADH6
YMR319C	Sample12	carbon	7.1835106548594	TOR1	Pro	3	9	0.5246676	0.537640436780393	FET4
YMR320W	Sample12	carbon	9.63919552013169	TOR1	Pro	3	9	0.5246676	0.721432950913698	NA
YMR322C	Sample12	carbon	8.97679342738971	TOR1	Pro	3	9	0.5246676	0.671856334746903	SNO4
YMR326C	Sample12	carbon	4.70225665995308	TOR1	Pro	3	9	0.5246676	0.351934234662894	NA
YNL001W	Sample12	carbon	3.82576249150661	TOR1	Pro	3	9	0.5246676	0.286334177782592	DOM34
YNL003C	Sample12	carbon	-4.07479602066421	TOR1	Pro	3	9	0.5246676	-0.304972765768632	PET8
YNL004W	Sample12	carbon	6.76141858369027	TOR1	Pro	3	9	0.5246676	0.506049509111705	HRB1
YNL008C	Sample12	carbon	7.78748533437501	TOR1	Pro	3	9	0.5246676	0.58284412980748	ASI3
YNL009W	Sample12	carbon	7.9669949566277	TOR1	Pro	3	9	0.5246676	0.596279292132872	IDP3
YNL010W	Sample12	carbon	9.79320387032857	TOR1	Pro	3	9	0.5246676	0.732959503966371	YNL010W
YNL012W	Sample12	carbon	5.89293682262068	TOR1	Pro	3	9	0.5246676	0.441049130356591	SPO1
YNL013C	Sample12	carbon	6.08385294109753	TOR1	Pro	3	9	0.5246676	0.455337996937011	NA
YNL014W	Sample12	carbon	6.37876463445184	TOR1	Pro	3	9	0.5246676	0.477410275972248	HEF3
YNL015W	Sample12	carbon	9.16055312689329	TOR1	Pro	3	9	0.5246676	0.685609588531932	PBI2
YNL016W	Sample12	carbon	4.86102277363478	TOR1	Pro	3	9	0.5246676	0.363816876285763	PUB1
YNL020C	Sample12	carbon	7.46709461378649	TOR1	Pro	3	9	0.5246676	0.558864906384031	ARK1
YNL021W	Sample12	carbon	6.651624432813	TOR1	Pro	3	9	0.5246676	0.4978321098386	HDA1
YNL022C	Sample12	carbon	8.02109224921396	TOR1	Pro	3	9	0.5246676	0.600328133070421	RCM1
YNL023C	Sample12	carbon	7.06485202650377	TOR1	Pro	3	9	0.5246676	0.52875958731249	FAP1
YNL024C	Sample12	carbon	7.43526822633958	TOR1	Pro	3	9	0.5246676	0.55648290214262	EFM6
YNL027W	Sample12	carbon	6.34425429706537	TOR1	Pro	3	9	0.5246676	0.474827395016493	CRZ1
YNL028W	Sample12	carbon	1.96232472867823	TOR1	Pro	3	9	0.5246676	0.146867621546276	NA
YNL029C	Sample12	carbon	-0.377974111161341	TOR1	Pro	3	9	0.5246676	-0.028288976794236	KTR5
YNL030W	Sample12	carbon	7.62198490560202	TOR1	Pro	3	9	0.5246676	0.570457467200853	HHF2
YNL032W	Sample12	carbon	1.19573808975322	TOR1	Pro	3	9	0.5246676	0.0894934496150558	SIW14
YNL034W	Sample12	carbon	5.80371589813939	TOR1	Pro	3	9	0.5246676	0.434371507239874	YNL034W
YNL035C	Sample12	carbon	5.59744806745841	TOR1	Pro	3	9	0.5246676	0.418933661886913	YNL035C
YNL037C	Sample12	carbon	0.921762141000368	TOR1	Pro	3	9	0.5246676	0.0689880789360043	IDH1
YNL040W	Sample12	carbon	6.19384807034805	TOR1	Pro	3	9	0.5246676	0.463570438172963	YNL040W
YNL041C	Sample12	carbon	3.17727384369417	TOR1	Pro	3	9	0.5246676	0.237798895159861	COG6
YNL042W	Sample12	carbon	8.90043343235348	TOR1	Pro	3	9	0.5246676	0.666141271032749	BOP3
YNL043C	Sample12	carbon	8.46412445185515	TOR1	Pro	3	9	0.5246676	0.633486297424873	NA
YNL044W	Sample12	carbon	8.61656879740375	TOR1	Pro	3	9	0.5246676	0.644895794600186	YIP3
YNL045W	Sample12	carbon	7.17663852444	TOR1	Pro	3	9	0.5246676	0.53712610118909	LAP2
YNL047C	Sample12	carbon	7.85031638519705	TOR1	Pro	3	9	0.5246676	0.587546637429499	SLM2
YNL049C	Sample12	carbon	7.39669051043042	TOR1	Pro	3	9	0.5246676	0.553595603574007	SFB2
YNL050C	Sample12	carbon	7.8952646106217	TOR1	Pro	3	9	0.5246676	0.590910728430528	YNL050C
YNL051W	Sample12	carbon	4.20808911820286	TOR1	Pro	3	9	0.5246676	0.314948912895527	COG5
YNL052W	Sample12	carbon	4.22371885600142	TOR1	Pro	3	9	0.5246676	0.316118700129168	COX5A
YNL053W	Sample12	carbon	7.90640489088444	TOR1	Pro	3	9	0.5246676	0.591744508100955	MSG5
YNL054W	Sample12	carbon	2.6430142024717602	TOR1	Pro	3	9	0.5246676	0.19781293277159	VAC7
YNL056W	Sample12	carbon	3.58689000742229	TOR1	Pro	3	9	0.5246676	0.268456079893083	OCA2
YNL057W	Sample12	carbon	7.52988739177015	TOR1	Pro	3	9	0.5246676	0.563564549525641	NA
YNL058C	Sample12	carbon	4.71576270022724	TOR1	Pro	3	9	0.5246676	0.352945076539666	YNL058C
YNL063W	Sample12	carbon	8.33669501172296	TOR1	Pro	3	9	0.5246676	0.623949008048821	MTQ1
YNL064C	Sample12	carbon	-5.22987488347687	TOR1	Pro	3	9	0.5246676	-0.391423128850965	YDJ1
YNL065W	Sample12	carbon	8.52795314662312	TOR1	Pro	3	9	0.5246676	0.638263472400031	AQR1
YNL066W	Sample12	carbon	9.51257818943926	TOR1	Pro	3	9	0.5246676	0.711956442803921	SUN4
YNL067W	Sample12	carbon	1.77508085320311	TOR1	Pro	3	9	0.5246676	0.132853599178703	RPL9B
YNL068C	Sample12	carbon	-1.50866295840979	TOR1	Pro	3	9	0.5246676	-0.112913901139012	FKH2
YNL069C	Sample12	carbon	-0.501245381793443	TOR1	Pro	3	9	0.5246676	-0.0375150534257621	RPL16B
YNL070W	Sample12	carbon	9.24857414641545	TOR1	Pro	3	9	0.5246676	0.692197406335158	TOM7
YNL071W	Sample12	carbon	-1.29545548850291	TOR1	Pro	3	9	0.5246676	-0.0969566675866363	LAT1
YNL072W	Sample12	carbon	5.85354692355467	TOR1	Pro	3	9	0.5246676	0.438101045004444	RNH201
YNL074C	Sample12	carbon	4.28550062668492	TOR1	Pro	3	9	0.5246676	0.320742675754912	MLF3
YNL077W	Sample12	carbon	5.44595675178304	TOR1	Pro	3	9	0.5246676	0.40759549298296	APJ1
YNL078W	Sample12	carbon	7.84465395390576	TOR1	Pro	3	9	0.5246676	0.587122840183423	NIS1
YNL079C	Sample12	carbon	3.77227270274943	TOR1	Pro	3	9	0.5246676	0.282330804672643	TPM1
YNL080C	Sample12	carbon	2.2330401230454	TOR1	Pro	3	9	0.5246676	0.16712896030719	EOS1
YNL082W	Sample12	carbon	4.50743802446351	TOR1	Pro	3	9	0.5246676	0.337353289313183	PMS1
YNL085W	Sample12	carbon	3.3687903587269	TOR1	Pro	3	9	0.5246676	0.252132697633336	MKT1
YNL086W	Sample12	carbon	4.49308980187103	TOR1	Pro	3	9	0.5246676	0.336279415404967	SNN1
YNL087W	Sample12	carbon	6.42992601085251	TOR1	Pro	3	9	0.5246676	0.481239382112118	TCB2
YNL089C	Sample12	carbon	4.74262009303314	TOR1	Pro	3	9	0.5246676	0.354955182891938	NA
YNL090W	Sample12	carbon	8.80942902630959	TOR1	Pro	3	9	0.5246676	0.659330165576773	RHO2
YNL091W	Sample12	carbon	3.73608849900456	TOR1	Pro	3	9	0.5246676	0.279622645383872	NST1
YNL092W	Sample12	carbon	8.18304279289889	TOR1	Pro	3	9	0.5246676	0.612449109181827	YNL092W
YNL093W	Sample12	carbon	8.43630556101213	TOR1	Pro	3	9	0.5246676	0.631404229012617	YPT53
YNL094W	Sample12	carbon	2.94771142423763	TOR1	Pro	3	9	0.5246676	0.220617596851145	APP1
YNL095C	Sample12	carbon	7.10016122644627	TOR1	Pro	3	9	0.5246676	0.531402258088876	YNL095C
YNL096C	Sample12	carbon	4.59228271487117	TOR1	Pro	3	9	0.5246676	0.343703378928267	RPS7B
YNL097C	Sample12	carbon	2.03305819460849	TOR1	Pro	3	9	0.5246676	0.152161575066343	PHO23
YNL098C	Sample12	carbon	7.38373648536816	TOR1	Pro	3	9	0.5246676	0.552626076552031	RAS2
YNL099C	Sample12	carbon	7.43526822633958	TOR1	Pro	3	9	0.5246676	0.55648290214262	OCA1
YNL100W	Sample12	carbon	-1.29545548850291	TOR1	Pro	3	9	0.5246676	-0.0969566675866363	MIC27
YNL101W	Sample12	carbon	2.47570549652111	TOR1	Pro	3	9	0.5246676	0.185290932030403	AVT4
YNL104C	Sample12	carbon	0.0435092711578058	TOR1	Pro	3	9	0.5246676	0.00325639435551684	LEU4
YNL105W	Sample12	carbon	8.54591550508318	TOR1	Pro	3	9	0.5246676	0.639607841568821	NA
YNL106C	Sample12	carbon	4.93784247689471	TOR1	Pro	3	9	0.5246676	0.369566346259204	INP52
YNL109W	Sample12	carbon	5.70200829812492	TOR1	Pro	3	9	0.5246676	0.426759335263951	NA
YNL111C	Sample12	carbon	7.02201738883652	TOR1	Pro	3	9	0.5246676	0.525553685016073	CYB5
YNL115C	Sample12	carbon	9.39264241835466	TOR1	Pro	3	9	0.5246676	0.702980007262909	YNL115C
YNL116W	Sample12	carbon	9.12922025289497	TOR1	Pro	3	9	0.5246676	0.683264520657543	DMA2
YNL119W	Sample12	carbon	4.72921700908751	TOR1	Pro	3	9	0.5246676	0.35395204664659	NCS2
YNL120C	Sample12	carbon	4.11269376455504	TOR1	Pro	3	9	0.5246676	0.307809172723033	NA
YNL121C	Sample12	carbon	5.84363394072902	TOR1	Pro	3	9	0.5246676	0.437359120801606	TOM70
YNL122C	Sample12	carbon	6.61962684283992	TOR1	Pro	3	9	0.5246676	0.495437292168578	YNL122C
YNL123W	Sample12	carbon	5.54404775826165	TOR1	Pro	3	9	0.5246676	0.414936985757348	NMA111
YNL125C	Sample12	carbon	7.68203121547649	TOR1	Pro	3	9	0.5246676	0.574951554537679	ESBP6
YNL127W	Sample12	carbon	5.41267756788849	TOR1	Pro	3	9	0.5246676	0.405104756096163	FAR11
YNL128W	Sample12	carbon	6.64365170333604	TOR1	Pro	3	9	0.5246676	0.497235401353811	TEP1
YNL129W	Sample12	carbon	8.71904816573249	TOR1	Pro	3	9	0.5246676	0.652565728563738	NRK1
YNL130C	Sample12	carbon	5.90271945460079	TOR1	Pro	3	9	0.5246676	0.441781298621294	CPT1
YNL134C	Sample12	carbon	7.29170144079824	TOR1	Pro	3	9	0.5246676	0.545737834306827	YNL134C
YNL135C	Sample12	carbon	2.13521060266605	TOR1	Pro	3	9	0.5246676	0.159807038117071	FPR1
YNL136W	Sample12	carbon	4.92515165485354	TOR1	Pro	3	9	0.5246676	0.368616518322261	EAF7
YNL140C	Sample12	carbon	3.04188099046799	TOR1	Pro	3	9	0.5246676	0.227665594571488	NA
YNL141W	Sample12	carbon	3.56771088071918	TOR1	Pro	3	9	0.5246676	0.267020643300426	AAH1
YNL142W	Sample12	carbon	8.43164169637947	TOR1	Pro	3	9	0.5246676	0.631055168178902	MEP2
YNL143C	Sample12	carbon	6.61158276665058	TOR1	Pro	3	9	0.5246676	0.494835243832643	NA
YNL144C	Sample12	carbon	-0.777361930630101	TOR1	Pro	3	9	0.5246676	-0.0581806345115802	YNL144C
YNL145W	Sample12	carbon	4.521725935163	TOR1	Pro	3	9	0.5246676	0.338422649256841	MFA2
YNL146W	Sample12	carbon	4.25475545883694	TOR1	Pro	3	9	0.5246676	0.318441593976814	YNL146W
YNL147W	Sample12	carbon	4.25475545883694	TOR1	Pro	3	9	0.5246676	0.318441593976814	LSM7
YNL153C	Sample12	carbon	-0.777361930630101	TOR1	Pro	3	9	0.5246676	-0.0581806345115802	GIM3
YNL154C	Sample12	carbon	8.8134587079167	TOR1	Pro	3	9	0.5246676	0.659631761813408	YCK2
YNL155W	Sample12	carbon	8.13173135810102	TOR1	Pro	3	9	0.5246676	0.608608772117958	CUZ1
YNL156C	Sample12	carbon	8.6296059795213491	TOR1	Pro	3	9	0.5246676	0.645871545402943	NSG2
YNL157W	Sample12	carbon	5.71230486476849	TOR1	Pro	3	9	0.5246676	0.42752996829473	IGO1
YNL159C	Sample12	carbon	9.41110218347978	TOR1	Pro	3	9	0.5246676	0.704361604181405	ASI2
YNL162W	Sample12	carbon	4.40569703185426	TOR1	Pro	3	9	0.5246676	0.329738618112284	RPL42A
YNL164C	Sample12	carbon	4.67508732297208	TOR1	Pro	3	9	0.5246676	0.349900781257821	IBD2
YNL165W	Sample12	carbon	5.27650347884322	TOR1	Pro	3	9	0.5246676	0.394912984937175	YNL165W
YNL166C	Sample12	carbon	5.39032511197416	TOR1	Pro	3	9	0.5246676	0.403431815839191	BNI5
YNL167C	Sample12	carbon	6.5710907783969	TOR1	Pro	3	9	0.5246676	0.491804674060175	SKO1
YNL168C	Sample12	carbon	9.94663429206731	TOR1	Pro	3	9	0.5246676	0.744442802721307	FMP41
YNL169C	Sample12	carbon	2.03305819460849	TOR1	Pro	3	9	0.5246676	0.152161575066343	PSD1
YNL170W	Sample12	carbon	1.57041531678602	TOR1	Pro	3	9	0.5246676	0.117535675439181	NA
YNL171C	Sample12	carbon	-1.75161535776747	TOR1	Pro	3	9	0.5246676	-0.131097354938047	NA
YNL173C	Sample12	carbon	4.50743802446351	TOR1	Pro	3	9	0.5246676	0.337353289313183	MDG1
YNL175C	Sample12	carbon	1.5270506083385	TOR1	Pro	3	9	0.5246676	0.114290100690182	NOP13
YNL176C	Sample12	carbon	4.22371885600142	TOR1	Pro	3	9	0.5246676	0.316118700129168	TDA7
YNL179C	Sample12	carbon	7.31824247746166	TOR1	Pro	3	9	0.5246676	0.547724263398385	NA
YNL180C	Sample12	carbon	4.33108646569918	TOR1	Pro	3	9	0.5246676	0.324154488109092	RHO5
YNL183C	Sample12	carbon	8.23848918828706	TOR1	Pro	3	9	0.5246676	0.616598921949799	NPR1
YNL187W	Sample12	carbon	5.61859594068653	TOR1	Pro	3	9	0.5246676	0.420516446732043	SWT21
YNL190W	Sample12	carbon	9.78567796217545	TOR1	Pro	3	9	0.5246676	0.732396237237745	YNL190W
YNL192W	Sample12	carbon	-1.75161535776747	TOR1	Pro	3	9	0.5246676	-0.131097354938047	CHS1
YNL193W	Sample12	carbon	9.76036343888013	TOR1	Pro	3	9	0.5246676	0.730501604931161	YNL193W
YNL194C	Sample12	carbon	5.89293682262068	TOR1	Pro	3	9	0.5246676	0.441049130356591	YNL194C
YNL195C	Sample12	carbon	6.99317452017132	TOR1	Pro	3	9	0.5246676	0.523394978326236	YNL195C
YNL196C	Sample12	carbon	6.6595794985499	TOR1	Pro	3	9	0.5246676	0.498427496303922	SLZ1
YNL198C	Sample12	carbon	2.29606118181581	TOR1	Pro	3	9	0.5246676	0.171845688824988	NA
YNL199C	Sample12	carbon	3.93004872225029	TOR1	Pro	3	9	0.5246676	0.294139343994643	GCR2
YNL200C	Sample12	carbon	-0.777361930630101	TOR1	Pro	3	9	0.5246676	-0.0581806345115802	NNR1
YNL201C	Sample12	carbon	8.98054566889063	TOR1	Pro	3	9	0.5246676	0.672137166342537	PSY2
YNL202W	Sample12	carbon	8.95035393723758	TOR1	Pro	3	9	0.5246676	0.669877505770848	SPS19
YNL203C	Sample12	carbon	4.88681095487168	TOR1	Pro	3	9	0.5246676	0.365746958899978	NA
YNL204C	Sample12	carbon	5.05012326808553	TOR1	Pro	3	9	0.5246676	0.377969854866384	SPS18
YNL205C	Sample12	carbon	7.43526822633958	TOR1	Pro	3	9	0.5246676	0.55648290214262	NA
YNL206C	Sample12	carbon	5.77349403633737	TOR1	Pro	3	9	0.5246676	0.432109591616687	RTT106
YNL208W	Sample12	carbon	-4.07479602066421	TOR1	Pro	3	9	0.5246676	-0.304972765768632	YNL208W
YNL211C	Sample12	carbon	6.07453712257966	TOR1	Pro	3	9	0.5246676	0.454640766713857	MRX7
YNL212W	Sample12	carbon	5.14713408171209	TOR1	Pro	3	9	0.5246676	0.385230502022983	VID27
YNL214W	Sample12	carbon	8.94274354830989	TOR1	Pro	3	9	0.5246676	0.66930791618941	PEX17
YNL215W	Sample12	carbon	3.2639938879622	TOR1	Pro	3	9	0.5246676	0.244289343175879	IES2
YNL217W	Sample12	carbon	7.05774830984978	TOR1	Pro	3	9	0.5246676	0.528227918953088	PPN2
YNL218W	Sample12	carbon	6.61962684283992	TOR1	Pro	3	9	0.5246676	0.495437292168578	MGS1
YNL219C	Sample12	carbon	-1.29545548850291	TOR1	Pro	3	9	0.5246676	-0.0969566675866363	ALG9
YNL223W	Sample12	carbon	4.34614311106484	TOR1	Pro	3	9	0.5246676	0.325281382990965	ATG4
YNL224C	Sample12	carbon	6.92741874954105	TOR1	Pro	3	9	0.5246676	0.518473573884722	SQS1
YNL226W	Sample12	carbon	3.54840822539931	TOR1	Pro	3	9	0.5246676	0.265575961370404	NA
YNL227C	Sample12	carbon	2.16827946085992	TOR1	Pro	3	9	0.5246676	0.162282033452556	JJJ1
YNL228W	Sample12	carbon	3.52898016505026	TOR1	Pro	3	9	0.5246676	0.264121893665389	NA
YNL229C	Sample12	carbon	3.17727384369417	TOR1	Pro	3	9	0.5246676	0.237798895159861	URE2
YNL230C	Sample12	carbon	9.15362944188488	TOR1	Pro	3	9	0.5246676	0.685091394405007	ELA1
YNL231C	Sample12	carbon	9.62827625312616	TOR1	Pro	3	9	0.5246676	0.720615712690741	PDR16
YNL233W	Sample12	carbon	4.88681095487168	TOR1	Pro	3	9	0.5246676	0.365746958899978	BNI4
YNL234W	Sample12	carbon	8.6296059795213491	TOR1	Pro	3	9	0.5246676	0.645871545402943	YNL234W
YNL235C	Sample12	carbon	7.32484678406704	TOR1	Pro	3	9	0.5246676	0.548218554067466	NA
YNL236W	Sample12	carbon	-2.37137196288431	TOR1	Pro	3	9	0.5246676	-0.177482225495335	SIN4
YNL237W	Sample12	carbon	-2.78797746901054	TOR1	Pro	3	9	0.5246676	-0.208662518396732	YTP1
YNL238W	Sample12	carbon	3.71783464490715	TOR1	Pro	3	9	0.5246676	0.278256459606279	KEX2
YNL239W	Sample12	carbon	9.19823892396226	TOR1	Pro	3	9	0.5246676	0.688430132604331	LAP3
YNL241C	Sample12	carbon	-2.03414399731729	TOR1	Pro	3	9	0.5246676	-0.152242840546505	ZWF1
YNL242W	Sample12	carbon	6.89780303122927	TOR1	Pro	3	9	0.5246676	0.516257024276358	ATG2
YNL246W	Sample12	carbon	3.94709594344576	TOR1	Pro	3	9	0.5246676	0.295415220914687	VPS75
YNL249C	Sample12	carbon	4.98816939029484	TOR1	Pro	3	9	0.5246676	0.373332998109849	MPA43
YNL251C	Sample12	carbon	-3.32744866599597	TOR1	Pro	3	9	0.5246676	-0.249038532843301	NRD1
YNL253W	Sample12	carbon	6.0086616616858	TOR1	Pro	3	9	0.5246676	0.449710404211489	TEX1
YNL254C	Sample12	carbon	5.68132946694721	TOR1	Pro	3	9	0.5246676	0.425211655256131	RTC4
YNL255C	Sample12	carbon	7.82190571302793	TOR1	Pro	3	9	0.5246676	0.585420277919765	GIS2
YNL257C	Sample12	carbon	3.73608849900456	TOR1	Pro	3	9	0.5246676	0.279622645383872	SIP3
YNL259C	Sample12	carbon	2.38756136068305	TOR1	Pro	3	9	0.5246676	0.178693899747929	ATX1
YNL266W	Sample12	carbon	-0.633860371825897	TOR1	Pro	3	9	0.5246676	-0.0474404484854109	NA
YNL268W	Sample12	carbon	-3.32744866599597	TOR1	Pro	3	9	0.5246676	-0.249038532843301	LYP1
YNL270C	Sample12	carbon	-4.07479602066421	TOR1	Pro	3	9	0.5246676	-0.304972765768632	ALP1
YNL271C	Sample12	carbon	-1.29545548850291	TOR1	Pro	3	9	0.5246676	-0.0969566675866363	BNI1
YNL273W	Sample12	carbon	3.87834244420347	TOR1	Pro	3	9	0.5246676	0.290269455405478	TOF1
YNL274C	Sample12	carbon	4.97565234722283	TOR1	Pro	3	9	0.5246676	0.372396176432013	GOR1
YNL275W	Sample12	carbon	7.00040697572367	TOR1	Pro	3	9	0.5246676	0.523936281979699	BOR1
YNL278W	Sample12	carbon	5.48987168254035	TOR1	Pro	3	9	0.5246676	0.410882248399348	CAF120
YNL279W	Sample12	carbon	6.40443504987101	TOR1	Pro	3	9	0.5246676	0.479331544558237	PRM1
YNL281W	Sample12	carbon	6.92741874954105	TOR1	Pro	3	9	0.5246676	0.518473573884722	HCH1
YNL283C	Sample12	carbon	8.98429174144909	TOR1	Pro	3	9	0.5246676	0.672417536231761	WSC2
YNL285W	Sample12	carbon	5.46797889184807	TOR1	Pro	3	9	0.5246676	0.409243711183262	NA
YNL288W	Sample12	carbon	6.2208417261305	TOR1	Pro	3	9	0.5246676	0.465590742949063	CAF40
YNL289W	Sample12	carbon	7.51116861013665	TOR1	Pro	3	9	0.5246676	0.562163566856168	PCL1
YNL291C	Sample12	carbon	-1.75161535776747	TOR1	Pro	3	9	0.5246676	-0.131097354938047	MID1
YNL292W	Sample12	carbon	8.59469348544491	TOR1	Pro	3	9	0.5246676	0.643258565556988	PUS4
YNL293W	Sample12	carbon	5.52247168950504	TOR1	Pro	3	9	0.5246676	0.413322153179288	MSB3
YNL294C	Sample12	carbon	6.14841445521531	TOR1	Pro	3	9	0.5246676	0.460170018815618	RIM21
YNL295W	Sample12	carbon	9.71127595093134	TOR1	Pro	3	9	0.5246676	0.726827716253432	MRX6
YNL296W	Sample12	carbon	6.43838350840175	TOR1	Pro	3	9	0.5246676	0.481872372427705	NA
YNL297C	Sample12	carbon	5.96088053923328	TOR1	Pro	3	9	0.5246676	0.446134288746573	MON2
YNL298W	Sample12	carbon	7.13512619054674	TOR1	Pro	3	9	0.5246676	0.534019164984987	CLA4
YNL299W	Sample12	carbon	0.671863917880332	TOR1	Pro	3	9	0.5246676	0.0502847740640315	TRF5
YNL300W	Sample12	carbon	6.39589829625531	TOR1	Pro	3	9	0.5246676	0.478692622426267	TOS6
YNL301C	Sample12	carbon	8.78510898165048	TOR1	Pro	3	9	0.5246676	0.657509963719872	RPL18B
YNL302C	Sample12	carbon	2.38756136068305	TOR1	Pro	3	9	0.5246676	0.178693899747929	RPS19B
YNL303W	Sample12	carbon	8.41290749532906	TOR1	Pro	3	9	0.5246676	0.629653031463387	NA
YNL304W	Sample12	carbon	9.14320206012681	TOR1	Pro	3	9	0.5246676	0.684310970688493	YPT11
YNL305C	Sample12	carbon	8.41290749532906	TOR1	Pro	3	9	0.5246676	0.629653031463387	BXI1
YNL307C	Sample12	carbon	3.5094247775244	TOR1	Pro	3	9	0.5246676	0.262658296324763	MCK1
YNL309W	Sample12	carbon	7.29170144079824	TOR1	Pro	3	9	0.5246676	0.545737834306827	STB1
YNL311C	Sample12	carbon	3.84338840450901	TOR1	Pro	3	9	0.5246676	0.287653366132213	SKP2
YNL314W	Sample12	carbon	9.5698915740551609	TOR1	Pro	3	9	0.5246676	0.716245987932863	DAL82
YNL318C	Sample12	carbon	8.02645119319647	TOR1	Pro	3	9	0.5246676	0.600729216206768	HXT14
YNL319W	Sample12	carbon	9.81312084114262	TOR1	Pro	3	9	0.5246676	0.734450163534136	NA
YNL320W	Sample12	carbon	8.17795075893935	TOR1	Pro	3	9	0.5246676	0.612068002576208	YNL320W
YNL321W	Sample12	carbon	7.38373648536816	TOR1	Pro	3	9	0.5246676	0.552626076552031	VNX1
YNL322C	Sample12	carbon	4.0474868196295	TOR1	Pro	3	9	0.5246676	0.302928844421834	KRE1
YNL323W	Sample12	carbon	4.82199032902309	TOR1	Pro	3	9	0.5246676	0.360895544143596	LEM3
YNL324W	Sample12	carbon	4.37605310331419	TOR1	Pro	3	9	0.5246676	0.327519957146369	NA
YNL325C	Sample12	carbon	7.60376228042343	TOR1	Pro	3	9	0.5246676	0.569093618710745	FIG4
YNL326C	Sample12	carbon	3.64370441107268	TOR1	Pro	3	9	0.5246676	0.272708279445867	PFA3
YNL327W	Sample12	carbon	5.82372841832518	TOR1	Pro	3	9	0.5246676	0.435869318075094	EGT2
YNL328C	Sample12	carbon	4.5782870244393	TOR1	Pro	3	9	0.5246676	0.342655889827413	MDJ2
YNL329C	Sample12	carbon	4.79573005561434	TOR1	Pro	3	9	0.5246676	0.35893012840973	PEX6
YNL331C	Sample12	carbon	-4.07479602066421	TOR1	Pro	3	9	0.5246676	-0.304972765768632	AAD14
YNL332W	Sample12	carbon	7.39669051043042	TOR1	Pro	3	9	0.5246676	0.553595603574007	THI12
YNL333W	Sample12	carbon	7.12816043280862	TOR1	Pro	3	9	0.5246676	0.533497821979767	SNZ2
YNL334C	Sample12	carbon	7.86161184884261	TOR1	Pro	3	9	0.5246676	0.588392031596754	SNO2
YNL335W	Sample12	carbon	9.52706700265371	TOR1	Pro	3	9	0.5246676	0.713040839032912	DDI3
YNL336W	Sample12	carbon	5.58682899521025	TOR1	Pro	3	9	0.5246676	0.418138891346991	COS1
YNL338W	Sample12	carbon	5.86343356907089	TOR1	Pro	3	9	0.5246676	0.438840998025887	NA
YNL339C	Sample12	carbon	10.1981800609625	TOR1	Pro	3	9	0.5246676	0.76326941599675	YRF1-6
YNR001C	Sample12	carbon	5.61859594068653	TOR1	Pro	3	9	0.5246676	0.420516446732043	CIT1
YNR002C	Sample12	carbon	9.05793714904443	TOR1	Pro	3	9	0.5246676	0.677929430207953	ATO2
YNR004W	Sample12	carbon	4.12879015366349	TOR1	Pro	3	9	0.5246676	0.309013885862145	SWM2
YNR005C	Sample12	carbon	8.05310891927488	TOR1	Pro	3	9	0.5246676	0.602724378764601	NA
YNR007C	Sample12	carbon	7.34458604249829	TOR1	Pro	3	9	0.5246676	0.549695912984936	ATG3
YNR008W	Sample12	carbon	8.12136403370687	TOR1	Pro	3	9	0.5246676	0.607832843316107	LRO1
YNR009W	Sample12	carbon	9.5698915740551609	TOR1	Pro	3	9	0.5246676	0.716245987932863	NRM1
YNR010W	Sample12	carbon	1.85187753655035	TOR1	Pro	3	9	0.5246676	0.13860134625696	CSE2
YNR012W	Sample12	carbon	5.68132946694721	TOR1	Pro	3	9	0.5246676	0.425211655256131	URK1
YNR013C	Sample12	carbon	8.283092752017	TOR1	Pro	3	9	0.5246676	0.619937217198168	PHO91
YNR014W	Sample12	carbon	7.22446808759673	TOR1	Pro	3	9	0.5246676	0.540705842135003	YNR014W
YNR015W	Sample12	carbon	6.10241447681608	TOR1	Pro	3	9	0.5246676	0.456727210742142	SMM1
YNR018W	Sample12	carbon	8.24347873832183	TOR1	Pro	3	9	0.5246676	0.616972358280435	RCF2
YNR019W	Sample12	carbon	8.09004951147432	TOR1	Pro	3	9	0.5246676	0.605489148955566	ARE2
YNR020C	Sample12	carbon	0.221922803605912	TOR1	Pro	3	9	0.5246676	0.0166095212765501	ATP23
YNR021W	Sample12	carbon	6.32687622851753	TOR1	Pro	3	9	0.5246676	0.47352675626013	YNR021W
YNR022C	Sample12	carbon	5.62912508140126	TOR1	Pro	3	9	0.5246676	0.421304486464254	MRPL50
YNR024W	Sample12	carbon	6.8378280046069	TOR1	Pro	3	9	0.5246676	0.511768272041077	MPP6
YNR025C	Sample12	carbon	6.03703757966066	TOR1	Pro	3	9	0.5246676	0.451834162589118	NA
YNR027W	Sample12	carbon	2.03305819460849	TOR1	Pro	3	9	0.5246676	0.152161575066343	BUD17
YNR028W	Sample12	carbon	6.18480603512509	TOR1	Pro	3	9	0.5246676	0.462893698901564	CPR8
YNR029C	Sample12	carbon	4.89963630880717	TOR1	Pro	3	9	0.5246676	0.36670685570017	YNR029C
YNR030W	Sample12	carbon	4.47868062213844	TOR1	Pro	3	9	0.5246676	0.33520097923952	ALG12
YNR031C	Sample12	carbon	9.47439436044219	TOR1	Pro	3	9	0.5246676	0.709098624184825	SSK2
YNR032C-A	Sample12	carbon	8.67259134570805	TOR1	Pro	3	9	0.5246676	0.649088728777781	HUB1
YNR032W	Sample12	carbon	6.07453712257966	TOR1	Pro	3	9	0.5246676	0.454640766713857	PPG1
YNR033W	Sample12	carbon	5.35654278679353	TOR1	Pro	3	9	0.5246676	0.400903422002498	ABZ1
YNR034W	Sample12	carbon	7.82190571302793	TOR1	Pro	3	9	0.5246676	0.585420277919765	SOL1
YNR039C	Sample12	carbon	5.78359525802287	TOR1	Pro	3	9	0.5246676	0.432865604310193	ZRG17
YNR040W	Sample12	carbon	6.94213551523406	TOR1	Pro	3	9	0.5246676	0.519575030918107	DPI29
YNR044W	Sample12	carbon	6.37876463445184	TOR1	Pro	3	9	0.5246676	0.477410275972248	AGA1
YNR047W	Sample12	carbon	5.17099415129461	TOR1	Pro	3	9	0.5246676	0.387016277648342	FPK1
YNR048W	Sample12	carbon	10.5174287649777	TOR1	Pro	3	9	0.5246676	0.787163166687047	YNR048W
YNR049C	Sample12	carbon	3.24256359724359	TOR1	Pro	3	9	0.5246676	0.242685421163946	MSO1
YNR051C	Sample12	carbon	3.06491741702744	TOR1	Pro	3	9	0.5246676	0.22938972571465	BRE5
YNR052C	Sample12	carbon	-5.22987488347687	TOR1	Pro	3	9	0.5246676	-0.391423128850965	POP2
YNR055C	Sample12	carbon	7.37724154140434	TOR1	Pro	3	9	0.5246676	0.552139970986473	HOL1
YNR056C	Sample12	carbon	8.06370842499753	TOR1	Pro	3	9	0.5246676	0.603517684873575	BIO5
YNR057C	Sample12	carbon	9.11161554357382	TOR1	Pro	3	9	0.5246676	0.681946919269646	BIO4
YNR058W	Sample12	carbon	8.52795314662312	TOR1	Pro	3	9	0.5246676	0.638263472400031	BIO3
YNR059W	Sample12	carbon	9.00293001155495	TOR1	Pro	3	9	0.5246676	0.673812493121506	MNT4
YNR060W	Sample12	carbon	8.28800693953451	TOR1	Pro	3	9	0.5246676	0.620305013120006	FRE4
YNR061C	Sample12	carbon	5.98962299557399	TOR1	Pro	3	9	0.5246676	0.448285480207632	YNR061C
YNR062C	Sample12	carbon	9.64463143462202	TOR1	Pro	3	9	0.5246676	0.721839794806789	YNR062C
YNR063W	Sample12	carbon	8.50078198543367	TOR1	Pro	3	9	0.5246676	0.636229882464468	YNR063W
YNR064C	Sample12	carbon	4.98816939029484	TOR1	Pro	3	9	0.5246676	0.373332998109849	YNR064C
YNR065C	Sample12	carbon	10.104502343013399	TOR1	Pro	3	9	0.5246676	0.756258230016164	YSN1
YNR066C	Sample12	carbon	9.68490442651779	TOR1	Pro	3	9	0.5246676	0.724853974083971	YNR066C
YNR067C	Sample12	carbon	8.24347873832183	TOR1	Pro	3	9	0.5246676	0.616972358280435	DSE4
YNR069C	Sample12	carbon	7.5361045374441	TOR1	Pro	3	9	0.5246676	0.56402986364241	BSC5
YNR071C	Sample12	carbon	7.83898169334925	TOR1	Pro	3	9	0.5246676	0.586698307278878	YNR071C
YNR072W	Sample12	carbon	3.24256359724359	TOR1	Pro	3	9	0.5246676	0.242685421163946	HXT17
YNR073C	Sample12	carbon	5.8336944848042	TOR1	Pro	3	9	0.5246676	0.43661521525437	MAN2
YNR074C	Sample12	carbon	5.43489668617598	TOR1	Pro	3	9	0.5246676	0.40676771687327	AIF1
YNR075W	Sample12	carbon	5.73281307357424	TOR1	Pro	3	9	0.5246676	0.429064878294822	COS10
YOL001W	Sample12	carbon	-1.75161535776747	TOR1	Pro	3	9	0.5246676	-0.131097354938047	PHO80
YOL002C	Sample12	carbon	7.39021946300064	TOR1	Pro	3	9	0.5246676	0.553111286513209	IZH2
YOL003C	Sample12	carbon	7.72931096564961	TOR1	Pro	3	9	0.5246676	0.578490145451684	PFA4
YOL004W	Sample12	carbon	3.2639938879622	TOR1	Pro	3	9	0.5246676	0.244289343175879	SIN3
YOL006C	Sample12	carbon	7.258243587135	TOR1	Pro	3	9	0.5246676	0.543233725115443	TOP1
YOL007C	Sample12	carbon	5.92220782150397	TOR1	Pro	3	9	0.5246676	0.443239879891286	CSI2
YOL008W	Sample12	carbon	4.31596102907005	TOR1	Pro	3	9	0.5246676	0.323022444635295	COQ10
YOL011W	Sample12	carbon	9.04340023163572	TOR1	Pro	3	9	0.5246676	0.676841433683611	PLB3
YOL012C	Sample12	carbon	-1.50866295840979	TOR1	Pro	3	9	0.5246676	-0.112913901139012	HTZ1
YOL013C	Sample12	carbon	9.07597552079359	TOR1	Pro	3	9	0.5246676	0.679279488491707	HRD1
YOL013W-A	Sample12	carbon	0.800805187256636	TOR1	Pro	3	9	0.5246676	0.0599352143177254	YOL013W-A
YOL014W	Sample12	carbon	7.16285451653284	TOR1	Pro	3	9	0.5246676	0.536094455189265	YOL014W
YOL015W	Sample12	carbon	6.2208417261305	TOR1	Pro	3	9	0.5246676	0.465590742949063	IRC10
YOL016C	Sample12	carbon	8.83350650717248	TOR1	Pro	3	9	0.5246676	0.661132213064367	CMK2
YOL017W	Sample12	carbon	5.87329401186092	TOR1	Pro	3	9	0.5246676	0.43957898993864303	ESC8
YOL018C	Sample12	carbon	1.03580894562303	TOR1	Pro	3	9	0.5246676	0.0775237625030997	TLG2
YOL019W	Sample12	carbon	8.66405199073387	TOR1	Pro	3	9	0.5246676	0.648449611950546	YOL019W
YOL020W	Sample12	carbon	2.41730102044029	TOR1	Pro	3	9	0.5246676	0.180919725591282	TAT2
YOL024W	Sample12	carbon	7.19036959827661	TOR1	Pro	3	9	0.5246676	0.538153785407806	YOL024W
YOL025W	Sample12	carbon	7.85031638519705	TOR1	Pro	3	9	0.5246676	0.587546637429499	LAG2
YOL027C	Sample12	carbon	4.50743802446351	TOR1	Pro	3	9	0.5246676	0.337353289313183	MDM38
YOL028C	Sample12	carbon	7.46075250818586	TOR1	Pro	3	9	0.5246676	0.558390239805382	YAP7
YOL029C	Sample12	carbon	1.77508085320311	TOR1	Pro	3	9	0.5246676	0.132853599178703	YOL029C
YOL030W	Sample12	carbon	7.54231051023647	TOR1	Pro	3	9	0.5246676	0.564494341539506	GAS5
YOL031C	Sample12	carbon	9.69020888948861	TOR1	Pro	3	9	0.5246676	0.725250979660428	SIL1
YOL032W	Sample12	carbon	8.99549307171497	TOR1	Pro	3	9	0.5246676	0.673255885109631	OPI10
YOL035C	Sample12	carbon	2.2330401230454	TOR1	Pro	3	9	0.5246676	0.16712896030719	NA
YOL036W	Sample12	carbon	6.34425429706537	TOR1	Pro	3	9	0.5246676	0.474827395016493	YOL036W
YOL037C	Sample12	carbon	6.48037849515754	TOR1	Pro	3	9	0.5246676	0.485015432152506	NA
YOL039W	Sample12	carbon	7.8161939120981	TOR1	Pro	3	9	0.5246676	0.584992785667821	RPP2A
YOL041C	Sample12	carbon	3.44997429651125	TOR1	Pro	3	9	0.5246676	0.258208803017881	NOP12
YOL042W	Sample12	carbon	3.22096904307324	TOR1	Pro	3	9	0.5246676	0.24106920506933	NGL1
YOL043C	Sample12	carbon	8.88094505183319	TOR1	Pro	3	9	0.5246676	0.664682688743603	NTG2
YOL044W	Sample12	carbon	4.42042105153466	TOR1	Pro	3	9	0.5246676	0.330840618060844	PEX15
YOL045W	Sample12	carbon	8.05310891927488	TOR1	Pro	3	9	0.5246676	0.602724378764601	PSK2
YOL046C	Sample12	carbon	9.46845319436911	TOR1	Pro	3	9	0.5246676	0.70865396539945	NA
YOL047C	Sample12	carbon	6.40443504987101	TOR1	Pro	3	9	0.5246676	0.479331544558237	LDS2
YOL048C	Sample12	carbon	5.88312838551127	TOR1	Pro	3	9	0.5246676	0.440315030740818	RRT8
YOL049W	Sample12	carbon	-0.93368726029296	TOR1	Pro	3	9	0.5246676	-0.0698805988546307	GSH2
YOL050C	Sample12	carbon	7.47342519929465	TOR1	Pro	3	9	0.5246676	0.559338710756463	NA
YOL053C-A	Sample12	carbon	7.36421560818365	TOR1	Pro	3	9	0.5246676	0.551165062092657	NA
YOL053W	Sample12	carbon	5.58682899521025	TOR1	Pro	3	9	0.5246676	0.418138891346991	AIM39
YOL054W	Sample12	carbon	2.50439060502847	TOR1	Pro	3	9	0.5246676	0.187437831368063	PSH1
YOL055C	Sample12	carbon	7.93408808106213	TOR1	Pro	3	9	0.5246676	0.593816420174829	THI20
YOL056W	Sample12	carbon	10.2080529893461	TOR1	Pro	3	9	0.5246676	0.76400834237739	GPM3
YOL057W	Sample12	carbon	6.17574175797303	TOR1	Pro	3	9	0.5246676	0.462215294962143	YOL057W
YOL059W	Sample12	carbon	3.8956732214028	TOR1	Pro	3	9	0.5246676	0.291566554702866	GPD2
YOL060C	Sample12	carbon	4.33108646569918	TOR1	Pro	3	9	0.5246676	0.324154488109092	MAM3
YOL061W	Sample12	carbon	6.08385294109753	TOR1	Pro	3	9	0.5246676	0.455337996937011	PRS5
YOL062C	Sample12	carbon	5.36783766209262	TOR1	Pro	3	9	0.5246676	0.401748772135733	APM4
YOL063C	Sample12	carbon	5.73281307357424	TOR1	Pro	3	9	0.5246676	0.429064878294822	CRT10
YOL065C	Sample12	carbon	8.20332479410032	TOR1	Pro	3	9	0.5246676	0.613967088970351	INP54
YOL067C	Sample12	carbon	-2.78797746901054	TOR1	Pro	3	9	0.5246676	-0.208662518396732	RTG1
YOL068C	Sample12	carbon	4.28550062668492	TOR1	Pro	3	9	0.5246676	0.320742675754912	HST1
YOL070C	Sample12	carbon	3.64370441107268	TOR1	Pro	3	9	0.5246676	0.272708279445867	NBA1
YOL071W	Sample12	carbon	4.3611317370092	TOR1	Pro	3	9	0.5246676	0.32640318704843	EMI5
YOL075C	Sample12	carbon	7.69983916286143	TOR1	Pro	3	9	0.5246676	0.576284367011998	YOL075C
YOL079W	Sample12	carbon	8.38456842381598	TOR1	Pro	3	9	0.5246676	0.62753203081088	NA
YOL080C	Sample12	carbon	5.34521352485287	TOR1	Pro	3	9	0.5246676	0.400055498246158	REX4
YOL081W	Sample12	carbon	3.80803550418013	TOR1	Pro	3	9	0.5246676	0.285007424657703	IRA2
YOL082W	Sample12	carbon	7.00040697572367	TOR1	Pro	3	9	0.5246676	0.523936281979699	ATG19
YOL083W	Sample12	carbon	5.41267756788849	TOR1	Pro	3	9	0.5246676	0.405104756096163	ATG34
YOL084W	Sample12	carbon	8.42696997147622	TOR1	Pro	3	9	0.5246676	0.63070551905354	PHM7
YOL085C	Sample12	carbon	8.40820418943824	TOR1	Pro	3	9	0.5246676	0.629301018700415	NA
YOL087C	Sample12	carbon	9.38334843278984	TOR1	Pro	3	9	0.5246676	0.702284411098502	DUF1
YOL088C	Sample12	carbon	8.68958417279473	TOR1	Pro	3	9	0.5246676	0.650360534642068	MPD2
YOL089C	Sample12	carbon	9.99865713302518	TOR1	Pro	3	9	0.5246676	0.748336384046508	HAL9
YOL090W	Sample12	carbon	4.06391380989739	TOR1	Pro	3	9	0.5246676	0.304158300971277	MSH2
YOL091W	Sample12	carbon	9.05431180879225	TOR1	Pro	3	9	0.5246676	0.677658096369903	SPO21
YOL092W	Sample12	carbon	7.06485202650377	TOR1	Pro	3	9	0.5246676	0.52875958731249	YPQ1
YOL093W	Sample12	carbon	7.10016122644627	TOR1	Pro	3	9	0.5246676	0.531402258088876	TRM10
YOL095C	Sample12	carbon	-0.777361930630101	TOR1	Pro	3	9	0.5246676	-0.0581806345115802	HMI1
YOL098C	Sample12	carbon	7.98332163766895	TOR1	Pro	3	9	0.5246676	0.597501241169761	SDD3
YOL099C	Sample12	carbon	1.81381232999236	TOR1	Pro	3	9	0.5246676	0.135752405778793	NA
YOL101C	Sample12	carbon	4.5782870244393	TOR1	Pro	3	9	0.5246676	0.342655889827413	IZH4
YOL103W	Sample12	carbon	9.63101202140842	TOR1	Pro	3	9	0.5246676	0.720820467681005	ITR2
YOL104C	Sample12	carbon	9.49211054073316	TOR1	Pro	3	9	0.5246676	0.71042456847131	NDJ1
YOL105C	Sample12	carbon	8.13173135810102	TOR1	Pro	3	9	0.5246676	0.608608772117958	WSC3
YOL106W	Sample12	carbon	7.3380185279369	TOR1	Pro	3	9	0.5246676	0.549204375968149	NA
YOL107W	Sample12	carbon	8.14206348865877	TOR1	Pro	3	9	0.5246676	0.609382066883267	YOL107W
YOL108C	Sample12	carbon	3.82576249150661	TOR1	Pro	3	9	0.5246676	0.286334177782592	INO4
YOL109W	Sample12	carbon	6.36155019862314	TOR1	Pro	3	9	0.5246676	0.476121884092212	ZEO1
YOL110W	Sample12	carbon	5.60803699229727	TOR1	Pro	3	9	0.5246676	0.419726176083513	SHR5
YOL111C	Sample12	carbon	6.7459386607195	TOR1	Pro	3	9	0.5246676	0.50489093457243	MDY2
YOL112W	Sample12	carbon	5.63962458151827	TOR1	Pro	3	9	0.5246676	0.42209030778479	MSB4
YOL113W	Sample12	carbon	7.39669051043042	TOR1	Pro	3	9	0.5246676	0.553595603574007	SKM1
YOL114C	Sample12	carbon	8.85338781776734	TOR1	Pro	3	9	0.5246676	0.66262020368978	PTH4
YOL116W	Sample12	carbon	5.76336535388606	TOR1	Pro	3	9	0.5246676	0.431351523658168	MSN1
YOL117W	Sample12	carbon	6.79217857832261	TOR1	Pro	3	9	0.5246676	0.50835170058104	RRI2
YOL118C	Sample12	carbon	8.55930819704244	TOR1	Pro	3	9	0.5246676	0.640610200039574	NA
YOL119C	Sample12	carbon	9.0903009644894	TOR1	Pro	3	9	0.5246676	0.680351657543266	MCH4
YOL122C	Sample12	carbon	8.86917408764426	TOR1	Pro	3	9	0.5246676	0.6638017063616	SMF1
YOL124C	Sample12	carbon	4.12879015366349	TOR1	Pro	3	9	0.5246676	0.309013885862145	TRM11
YOL126C	Sample12	carbon	5.93191381308155	TOR1	Pro	3	9	0.5246676	0.443966312105544	MDH2
YOL128C	Sample12	carbon	1.48278817145828	TOR1	Pro	3	9	0.5246676	0.110977336633634	YGK3
YOL129W	Sample12	carbon	6.7459386607195	TOR1	Pro	3	9	0.5246676	0.50489093457243	VPS68
YOL131W	Sample12	carbon	8.63826096970473	TOR1	Pro	3	9	0.5246676	0.646519316795803	YOL131W
YOL132W	Sample12	carbon	8.21341434264177	TOR1	Pro	3	9	0.5246676	0.614722228002694	GAS4
YOL135C	Sample12	carbon	-5.22987488347687	TOR1	Pro	3	9	0.5246676	-0.391423128850965	MED7
YOL136C	Sample12	carbon	6.73817346404676	TOR1	Pro	3	9	0.5246676	0.50430975860828	PFK27
YOL137W	Sample12	carbon	9.03243505815653	TOR1	Pro	3	9	0.5246676	0.67602075965082	BSC6
YOL138C	Sample12	carbon	4.43508072651314	TOR1	Pro	3	9	0.5246676	0.331937802214549	RTC1
YOL141W	Sample12	carbon	9.98073872508732	TOR1	Pro	3	9	0.5246676	0.746995304296929	PPM2
YOL147C	Sample12	carbon	8.14721639887332	TOR1	Pro	3	9	0.5246676	0.609767729692379	PEX11
YOL150C	Sample12	carbon	7.4288680244132	TOR1	Pro	3	9	0.5246676	0.556003887420639	NA
YOL151W	Sample12	carbon	8.74402886674609	TOR1	Pro	3	9	0.5246676	0.654435376379315	GRE2
YOL152W	Sample12	carbon	6.2830668834911	TOR1	Pro	3	9	0.5246676	0.470247903269337	FRE7
YOL153C	Sample12	carbon	7.60376228042343	TOR1	Pro	3	9	0.5246676	0.569093618710745	NA
YOL155C	Sample12	carbon	7.10718155471048	TOR1	Pro	3	9	0.5246676	0.531927685353573	HPF1
YOL158C	Sample12	carbon	5.941594512964	TOR1	Pro	3	9	0.5246676	0.44469085139604	ENB1
YOL159C	Sample12	carbon	7.44165674193232	TOR1	Pro	3	9	0.5246676	0.556961042216281	CSS3
YOL160W	Sample12	carbon	5.21825809667914	TOR1	Pro	3	9	0.5246676	0.390553685673667	NA
YOL162W	Sample12	carbon	6.48037849515754	TOR1	Pro	3	9	0.5246676	0.485015432152506	YOL162W
YOL163W	Sample12	carbon	8.03180097949764	TOR1	Pro	3	9	0.5246676	0.601129613948463	YOL163W
YOR001W	Sample12	carbon	1.29585989678799	TOR1	Pro	3	9	0.5246676	0.0969869349945196	RRP6
YOR002W	Sample12	carbon	-2.37137196288431	TOR1	Pro	3	9	0.5246676	-0.177482225495335	ALG6
YOR003W	Sample12	carbon	5.44595675178304	TOR1	Pro	3	9	0.5246676	0.40759549298296	YSP3
YOR005C	Sample12	carbon	8.0371416267102	TOR1	Pro	3	9	0.5246676	0.601529327687052	DNL4
YOR006C	Sample12	carbon	6.92741874954105	TOR1	Pro	3	9	0.5246676	0.518473573884722	TSR3
YOR007C	Sample12	carbon	8.51440184708439	TOR1	Pro	3	9	0.5246676	0.637249243152941	SGT2
YOR008C	Sample12	carbon	2.20088430142578	TOR1	Pro	3	9	0.5246676	0.164722299997038	SLG1
YOR008C-A	Sample12	carbon	8.48251490372824	TOR1	Pro	3	9	0.5246676	0.634862706683896	YOR008C-A
YOR009W	Sample12	carbon	8.13173135810102	TOR1	Pro	3	9	0.5246676	0.608608772117958	TIR4
YOR010C	Sample12	carbon	9.2551954153564	TOR1	Pro	3	9	0.5246676	0.692692966528007	TIR2
YOR011W	Sample12	carbon	8.42696997147622	TOR1	Pro	3	9	0.5246676	0.63070551905354	AUS1
YOR012W	Sample12	carbon	7.88968002857886	TOR1	Pro	3	9	0.5246676	0.590492757709385	YOR012W
YOR013W	Sample12	carbon	4.80888436011188	TOR1	Pro	3	9	0.5246676	0.359914645083456	NA
YOR014W	Sample12	carbon	0.384343908971271	TOR1	Pro	3	9	0.5246676	0.0287657159599831	RTS1
YOR015W	Sample12	carbon	6.94213551523406	TOR1	Pro	3	9	0.5246676	0.519575030918107	NA
YOR016C	Sample12	carbon	1.09051684365951	TOR1	Pro	3	9	0.5246676	0.0816183034050152	ERP4
YOR017W	Sample12	carbon	6.09314535594291	TOR1	Pro	3	9	0.5246676	0.456033475542981	PET127
YOR018W	Sample12	carbon	3.52898016505026	TOR1	Pro	3	9	0.5246676	0.264121893665389	ROD1
YOR019W	Sample12	carbon	-5.22987488347687	TOR1	Pro	3	9	0.5246676	-0.391423128850965	YOR019W
YOR021C	Sample12	carbon	9.05431180879225	TOR1	Pro	3	9	0.5246676	0.677658096369903	SFM1
YOR022C	Sample12	carbon	6.89036076519798	TOR1	Pro	3	9	0.5246676	0.515700017632678	DDL1
YOR023C	Sample12	carbon	7.71755330974693	TOR1	Pro	3	9	0.5246676	0.577610159110917	AHC1
YOR024W	Sample12	carbon	5.95125004691228	TOR1	Pro	3	9	0.5246676	0.445413507175187	NA
YOR025W	Sample12	carbon	6.94213551523406	TOR1	Pro	3	9	0.5246676	0.519575030918107	HST3
YOR026W	Sample12	carbon	-0.501245381793443	TOR1	Pro	3	9	0.5246676	-0.0375150534257621	BUB3
YOR027W	Sample12	carbon	7.47974429741993	TOR1	Pro	3	9	0.5246676	0.559811655370784	STI1
YOR028C	Sample12	carbon	9.22858397251349	TOR1	Pro	3	9	0.5246676	0.690701267978254	CIN5
YOR029W	Sample12	carbon	9.06877778833282	TOR1	Pro	3	9	0.5246676	0.678740783642509	NA
YOR030W	Sample12	carbon	4.93784247689471	TOR1	Pro	3	9	0.5246676	0.369566346259204	DFG16
YOR031W	Sample12	carbon	5.34521352485287	TOR1	Pro	3	9	0.5246676	0.400055498246158	CRS5
YOR032C	Sample12	carbon	3.99768997188954	TOR1	Pro	3	9	0.5246676	0.299201864640564	HMS1
YOR033C	Sample12	carbon	5.53327532811136	TOR1	Pro	3	9	0.5246676	0.414130737346305	EXO1
YOR034C	Sample12	carbon	9.47735821159018	TOR1	Pro	3	9	0.5246676	0.70932044973814	AKR2
YOR035C	Sample12	carbon	1.29585989678799	TOR1	Pro	3	9	0.5246676	0.0969869349945196	SHE4
YOR037W	Sample12	carbon	8.36073263249529	TOR1	Pro	3	9	0.5246676	0.625748072260197	CYC2
YOR038C	Sample12	carbon	3.87834244420347	TOR1	Pro	3	9	0.5246676	0.290269455405478	HIR2
YOR039W	Sample12	carbon	4.22371885600142	TOR1	Pro	3	9	0.5246676	0.316118700129168	CKB2
YOR040W	Sample12	carbon	8.36073263249529	TOR1	Pro	3	9	0.5246676	0.625748072260197	GLO4
YOR041C	Sample12	carbon	9.5443114346112	TOR1	Pro	3	9	0.5246676	0.71433147593388	NA
YOR042W	Sample12	carbon	9.85714180712776	TOR1	Pro	3	9	0.5246676	0.73774485501813	CUE5
YOR043W	Sample12	carbon	9.07956561596262	TOR1	Pro	3	9	0.5246676	0.679548184457719	WHI2
YOR044W	Sample12	carbon	6.30065350455841	TOR1	Pro	3	9	0.5246676	0.471564150865591	IRC23
YOR045W	Sample12	carbon	6.94213551523406	TOR1	Pro	3	9	0.5246676	0.519575030918107	TOM6
YOR047C	Sample12	carbon	8.40349295323471	TOR1	Pro	3	9	0.5246676	0.628948412403586	STD1
YOR049C	Sample12	carbon	-1.75161535776747	TOR1	Pro	3	9	0.5246676	-0.131097354938047	RSB1
YOR050C	Sample12	carbon	10.6662877469019	TOR1	Pro	3	9	0.5246676	0.798304322022606	NA
YOR051C	Sample12	carbon	5.58682899521025	TOR1	Pro	3	9	0.5246676	0.418138891346991	ETT1
YOR052C	Sample12	carbon	9.8691794964463	TOR1	Pro	3	9	0.5246676	0.73864580009276	TMC1
YOR053W	Sample12	carbon	5.58682899521025	TOR1	Pro	3	9	0.5246676	0.418138891346991	NA
YOR054C	Sample12	carbon	2.66983745072075	TOR1	Pro	3	9	0.5246676	0.199820483619266	VHS3
YOR055W	Sample12	carbon	7.99415950502216	TOR1	Pro	3	9	0.5246676	0.598312387142462	NA
YOR058C	Sample12	carbon	5.35654278679353	TOR1	Pro	3	9	0.5246676	0.400903422002498	ASE1
YOR059C	Sample12	carbon	7.64011061983564	TOR1	Pro	3	9	0.5246676	0.571814062518342	LPL1
YOR061W	Sample12	carbon	7.64011061983564	TOR1	Pro	3	9	0.5246676	0.571814062518342	CKA2
YOR062C	Sample12	carbon	9.13622242937496	TOR1	Pro	3	9	0.5246676	0.68378858937575	YOR062C
YOR064C	Sample12	carbon	6.72259223482773	TOR1	Pro	3	9	0.5246676	0.503143601935675	YNG1
YOR066W	Sample12	carbon	4.83504842086616	TOR1	Pro	3	9	0.5246676	0.361872859907341	MSA1
YOR067C	Sample12	carbon	7.52988739177015	TOR1	Pro	3	9	0.5246676	0.563564549525641	ALG8
YOR068C	Sample12	carbon	2.85007739592476	TOR1	Pro	3	9	0.5246676	0.213310306008435	VAM10
YOR069W	Sample12	carbon	3.8956732214028	TOR1	Pro	3	9	0.5246676	0.291566554702866	VPS5
YOR070C	Sample12	carbon	5.21825809667914	TOR1	Pro	3	9	0.5246676	0.390553685673667	GYP1
YOR071C	Sample12	carbon	8.20332479410032	TOR1	Pro	3	9	0.5246676	0.613967088970351	NRT1
YOR072W	Sample12	carbon	8.62526755728889	TOR1	Pro	3	9	0.5246676	0.645546841878989	NA
YOR076C	Sample12	carbon	4.31596102907005	TOR1	Pro	3	9	0.5246676	0.323022444635295	SKI7
YOR078W	Sample12	carbon	1.88930210432881	TOR1	Pro	3	9	0.5246676	0.141402338965604	BUD21
YOR079C	Sample12	carbon	6.19384807034805	TOR1	Pro	3	9	0.5246676	0.463570438172963	ATX2
YOR080W	Sample12	carbon	-2.78797746901054	TOR1	Pro	3	9	0.5246676	-0.208662518396732	DIA2
YOR081C	Sample12	carbon	4.84805908738326	TOR1	Pro	3	9	0.5246676	0.362846626184743	TGL5
YOR082C	Sample12	carbon	5.57617960302499	TOR1	Pro	3	9	0.5246676	0.417341851551127	NA
YOR083W	Sample12	carbon	7.35768454539671	TOR1	Pro	3	9	0.5246676	0.550676253261137	WHI5
YOR084W	Sample12	carbon	10.0918896808403	TOR1	Pro	3	9	0.5246676	0.755314251852073	LPX1
YOR085W	Sample12	carbon	7.78748533437501	TOR1	Pro	3	9	0.5246676	0.58284412980748	OST3
YOR086C	Sample12	carbon	4.75597245141109	TOR1	Pro	3	9	0.5246676	0.355954522648679	TCB1
YOR087W	Sample12	carbon	7.72931096564961	TOR1	Pro	3	9	0.5246676	0.578490145451684	YVC1
YOR088W	Sample12	carbon	6.0086616616858	TOR1	Pro	3	9	0.5246676	0.449710404211489	NA
YOR089C	Sample12	carbon	3.77227270274943	TOR1	Pro	3	9	0.5246676	0.282330804672643	VPS21
YOR090C	Sample12	carbon	5.00064391086031	TOR1	Pro	3	9	0.5246676	0.374266637246433	PTC5
YOR091W	Sample12	carbon	5.67094688791525	TOR1	Pro	3	9	0.5246676	0.424434584740912	TMA46
YOR092W	Sample12	carbon	3.11041322128061	TOR1	Pro	3	9	0.5246676	0.232794799535179	ECM3
YOR093C	Sample12	carbon	3.71783464490715	TOR1	Pro	3	9	0.5246676	0.278256459606279	CMR2
YOR094W	Sample12	carbon	6.06519778942334	TOR1	Pro	3	9	0.5246676	0.453941776568419	ARF3
YOR097C	Sample12	carbon	4.43508072651314	TOR1	Pro	3	9	0.5246676	0.331937802214549	YOR097C
YOR099W	Sample12	carbon	7.26496040228507	TOR1	Pro	3	9	0.5246676	0.543736436339044	KTR1
YOR100C	Sample12	carbon	5.75320906448727	TOR1	Pro	3	9	0.5246676	0.430591389493859	CRC1
YOR104W	Sample12	carbon	5.81373560266452	TOR1	Pro	3	9	0.5246676	0.435121418888388	PIN2
YOR105W	Sample12	carbon	4.76927457585925	TOR1	Pro	3	9	0.5246676	0.356950102712805	NA
YOR106W	Sample12	carbon	-2.78797746901054	TOR1	Pro	3	9	0.5246676	-0.208662518396732	VAM3
YOR107W	Sample12	carbon	3.24256359724359	TOR1	Pro	3	9	0.5246676	0.242685421163946	RGS2
YOR108W	Sample12	carbon	6.30941528228113	TOR1	Pro	3	9	0.5246676	0.472219914631825	LEU9
YOR109W	Sample12	carbon	3.04188099046799	TOR1	Pro	3	9	0.5246676	0.227665594571488	INP53
YOR111W	Sample12	carbon	3.40966444141844	TOR1	Pro	3	9	0.5246676	0.255191864763047	YOR111W
YOR112W	Sample12	carbon	8.64688690227501	TOR1	Pro	3	9	0.5246676	0.647164913409707	CEX1
YOR113W	Sample12	carbon	0.134925543619016	TOR1	Pro	3	9	0.5246676	0.0100983254135062	AZF1
YOR114W	Sample12	carbon	6.21186581633481	TOR1	Pro	3	9	0.5246676	0.464918952748572	DPI34
YOR115C	Sample12	carbon	7.14901719861458	TOR1	Pro	3	9	0.5246676	0.535058819271552	TRS33
YOR118W	Sample12	carbon	5.48987168254035	TOR1	Pro	3	9	0.5246676	0.410882248399348	RTC5
YOR120W	Sample12	carbon	5.39032511197416	TOR1	Pro	3	9	0.5246676	0.403431815839191	GCY1
YOR121C	Sample12	carbon	3.15516629350375	TOR1	Pro	3	9	0.5246676	0.236144284550704	NA
YOR123C	Sample12	carbon	0.304936818072555	TOR1	Pro	3	9	0.5246676	0.0228225963509983	LEO1
YOR124C	Sample12	carbon	8.5637574337994309	TOR1	Pro	3	9	0.5246676	0.64094319733133	UBP2
YOR126C	Sample12	carbon	7.39021946300064	TOR1	Pro	3	9	0.5246676	0.553111286513209	IAH1
YOR127W	Sample12	carbon	2.50439060502847	TOR1	Pro	3	9	0.5246676	0.187437831368063	RGA1
YOR129C	Sample12	carbon	5.52247168950504	TOR1	Pro	3	9	0.5246676	0.413322153179288	AFI1
YOR131C	Sample12	carbon	10.2178675545784	TOR1	Pro	3	9	0.5246676	0.764742900644483	YOR131C
YOR132W	Sample12	carbon	6.2028679641395	TOR1	Pro	3	9	0.5246676	0.464245520297949	VPS17
YOR133W	Sample12	carbon	5.48987168254035	TOR1	Pro	3	9	0.5246676	0.410882248399348	EFT1
YOR134W	Sample12	carbon	4.70225665995308	TOR1	Pro	3	9	0.5246676	0.351934234662894	BAG7
YOR135C	Sample12	carbon	0.0435092711578058	TOR1	Pro	3	9	0.5246676	0.00325639435551684	NA
YOR137C	Sample12	carbon	0.384343908971271	TOR1	Pro	3	9	0.5246676	0.0287657159599831	SIA1
YOR138C	Sample12	carbon	5.70200829812492	TOR1	Pro	3	9	0.5246676	0.426759335263951	RUP1
YOR139C	Sample12	carbon	-0.262799693491438	TOR1	Pro	3	9	0.5246676	-0.0196688985070149	NA
YOR140W	Sample12	carbon	4.49308980187103	TOR1	Pro	3	9	0.5246676	0.336279415404967	SFL1
YOR141C	Sample12	carbon	2.79985763899108	TOR1	Pro	3	9	0.5246676	0.20955167414303	ARP8
YOR142W	Sample12	carbon	8.38931152205156	TOR1	Pro	3	9	0.5246676	0.627887021779724	LSC1
YOR144C	Sample12	carbon	4.08025660598779	TOR1	Pro	3	9	0.5246676	0.305381456117892	ELG1
YOR149C	Sample12	carbon	-5.22987488347687	TOR1	Pro	3	9	0.5246676	-0.391423128850965	SMP3
YOR151C	Sample12	carbon	-5.22987488347687	TOR1	Pro	3	9	0.5246676	-0.391423128850965	RPB2
YOR152C	Sample12	carbon	4.12879015366349	TOR1	Pro	3	9	0.5246676	0.309013885862145	ATG40
YOR153W	Sample12	carbon	7.32484678406704	TOR1	Pro	3	9	0.5246676	0.548218554067466	PDR5
YOR154W	Sample12	carbon	5.61859594068653	TOR1	Pro	3	9	0.5246676	0.420516446732043	SLP1
YOR155C	Sample12	carbon	2.94771142423763	TOR1	Pro	3	9	0.5246676	0.220617596851145	ISN1
YOR156C	Sample12	carbon	9.91886218417642	TOR1	Pro	3	9	0.5246676	0.742364235717767	NFI1
YOR161C	Sample12	carbon	4.1448064036097	TOR1	Pro	3	9	0.5246676	0.310212601090727	PNS1
YOR163W	Sample12	carbon	0.800805187256636	TOR1	Pro	3	9	0.5246676	0.0599352143177254	DDP1
YOR164C	Sample12	carbon	5.78359525802287	TOR1	Pro	3	9	0.5246676	0.432865604310193	GET4
YOR165W	Sample12	carbon	7.49863299269763	TOR1	Pro	3	9	0.5246676	0.561225355004186	SEY1
YOR166C	Sample12	carbon	9.2151509702519	TOR1	Pro	3	9	0.5246676	0.689695892535773	SWT1
YOR167C	Sample12	carbon	1.96232472867823	TOR1	Pro	3	9	0.5246676	0.146867621546276	RPS28A
YOR170W	Sample12	carbon	5.52247168950504	TOR1	Pro	3	9	0.5246676	0.413322153179288	NA
YOR171C	Sample12	carbon	6.77683169469519	TOR1	Pro	3	9	0.5246676	0.507203083196992	LCB4
YOR172W	Sample12	carbon	4.62010474575246	TOR1	Pro	3	9	0.5246676	0.34578568235257	YRM1
YOR173W	Sample12	carbon	6.47201822953838	TOR1	Pro	3	9	0.5246676	0.484389719033247	DCS2
YOR175C	Sample12	carbon	3.52898016505026	TOR1	Pro	3	9	0.5246676	0.264121893665389	ALE1
YOR177C	Sample12	carbon	6.90522989669993	TOR1	Pro	3	9	0.5246676	0.516812878285268	MPC54
YOR178C	Sample12	carbon	6.37876463445184	TOR1	Pro	3	9	0.5246676	0.477410275972248	GAC1
YOR179C	Sample12	carbon	4.22371885600142	TOR1	Pro	3	9	0.5246676	0.316118700129168	SYC1
YOR180C	Sample12	carbon	4.06391380989739	TOR1	Pro	3	9	0.5246676	0.304158300971277	DCI1
YOR184W	Sample12	carbon	-5.22987488347687	TOR1	Pro	3	9	0.5246676	-0.391423128850965	SER1
YOR185C	Sample12	carbon	6.29187073557723	TOR1	Pro	3	9	0.5246676	0.470906816036138	GSP2
YOR188W	Sample12	carbon	5.65009460673433	TOR1	Pro	3	9	0.5246676	0.422873923095009	MSB1
YOR189W	Sample12	carbon	4.6886983747491	TOR1	Pro	3	9	0.5246676	0.350919482582846	IES4
YOR190W	Sample12	carbon	5.88312838551127	TOR1	Pro	3	9	0.5246676	0.440315030740818	SPR1
YOR191W	Sample12	carbon	6.37876463445184	TOR1	Pro	3	9	0.5246676	0.477410275972248	RIS1
YOR192C	Sample12	carbon	5.05012326808553	TOR1	Pro	3	9	0.5246676	0.377969854866384	THI72
YOR193W	Sample12	carbon	8.30269978483813	TOR1	Pro	3	9	0.5246676	0.621404679863207	PEX27
YOR195W	Sample12	carbon	6.14841445521531	TOR1	Pro	3	9	0.5246676	0.460170018815618	SLK19
YOR197W	Sample12	carbon	5.97048611327816	TOR1	Pro	3	9	0.5246676	0.446853205342252	MCA1
YOR202W	Sample12	carbon	13.3611800069897	TOR1	Pro	3	9	0.5246676	1	HIS3
YOR208W	Sample12	carbon	5.05012326808553	TOR1	Pro	3	9	0.5246676	0.377969854866384	PTP2
YOR209C	Sample12	carbon	1.73565591233959	TOR1	Pro	3	9	0.5246676	0.129902891169164	NPT1
YOR213C	Sample12	carbon	2.69637832790381	TOR1	Pro	3	9	0.5246676	0.201806900774725	SAS5
YOR214C	Sample12	carbon	2.38756136068305	TOR1	Pro	3	9	0.5246676	0.178693899747929	SPR2
YOR215C	Sample12	carbon	8.97303500426964	TOR1	Pro	3	9	0.5246676	0.671575040496089	AIM41
YOR216C	Sample12	carbon	4.28550062668492	TOR1	Pro	3	9	0.5246676	0.320742675754912	RUD3
YOR219C	Sample12	carbon	8.3270230431209	TOR1	Pro	3	9	0.5246676	0.623225122239558	STE13
YOR220W	Sample12	carbon	5.66053532136843	TOR1	Pro	3	9	0.5246676	0.423655344693148	WSP1
YOR223W	Sample12	carbon	10.0251904238458	TOR1	Pro	3	9	0.5246676	0.75032223341062	DSC3
YOR225W	Sample12	carbon	8.21341434264177	TOR1	Pro	3	9	0.5246676	0.614722228002694	NA
YOR226C	Sample12	carbon	4.27016405000343	TOR1	Pro	3	9	0.5246676	0.31959482978072	ISU2
YOR227W	Sample12	carbon	5.35654278679353	TOR1	Pro	3	9	0.5246676	0.400903422002498	HER1
YOR229W	Sample12	carbon	6.31815616002715	TOR1	Pro	3	9	0.5246676	0.472874114166705	WTM2
YOR230W	Sample12	carbon	5.8336944848042	TOR1	Pro	3	9	0.5246676	0.43661521525437	WTM1
YOR231W	Sample12	carbon	2.44667894402215	TOR1	Pro	3	9	0.5246676	0.183118477764854	MKK1
YOR233W	Sample12	carbon	4.96309243389013	TOR1	Pro	3	9	0.5246676	0.371456146185723	KIN4
YOR234C	Sample12	carbon	4.43508072651314	TOR1	Pro	3	9	0.5246676	0.331937802214549	RPL33B
YOR235W	Sample12	carbon	1.85187753655035	TOR1	Pro	3	9	0.5246676	0.13860134625696	NA
YOR237W	Sample12	carbon	-5.22987488347687	TOR1	Pro	3	9	0.5246676	-0.391423128850965	HES1
YOR238W	Sample12	carbon	7.19721540005758	TOR1	Pro	3	9	0.5246676	0.538666150466685	YOR238W
YOR239W	Sample12	carbon	9.19823892396226	TOR1	Pro	3	9	0.5246676	0.688430132604331	ABP140
YOR240W	Sample12	carbon	8.21341434264177	TOR1	Pro	3	9	0.5246676	0.614722228002694	NA
YOR242C	Sample12	carbon	6.31815616002715	TOR1	Pro	3	9	0.5246676	0.472874114166705	SSP2
YOR243C	Sample12	carbon	3.2639938879622	TOR1	Pro	3	9	0.5246676	0.244289343175879	PUS7
YOR245C	Sample12	carbon	4.79573005561434	TOR1	Pro	3	9	0.5246676	0.35893012840973	DGA1
YOR246C	Sample12	carbon	8.62092183399708	TOR1	Pro	3	9	0.5246676	0.645221591916819	ENV9
YOR247W	Sample12	carbon	7.90640489088444	TOR1	Pro	3	9	0.5246676	0.591744508100955	SRL1
YOR248W	Sample12	carbon	4.08025660598779	TOR1	Pro	3	9	0.5246676	0.305381456117892	NA
YOR251C	Sample12	carbon	4.16074348227359	TOR1	Pro	3	9	0.5246676	0.311405390848485	TUM1
YOR252W	Sample12	carbon	0.221922803605912	TOR1	Pro	3	9	0.5246676	0.0166095212765501	TMA16
YOR253W	Sample12	carbon	9.31064109937058	TOR1	Pro	3	9	0.5246676	0.696842726054125	NAT5
YOR255W	Sample12	carbon	-1.29545548850291	TOR1	Pro	3	9	0.5246676	-0.0969566675866363	OSW1
YOR263C	Sample12	carbon	6.86794089486478	TOR1	Pro	3	9	0.5246676	0.514022031831912	NA
YOR264W	Sample12	carbon	5.78359525802287	TOR1	Pro	3	9	0.5246676	0.432865604310193	DSE3
YOR265W	Sample12	carbon	7.7701396948329	TOR1	Pro	3	9	0.5246676	0.581545918157533	RBL2
YOR266W	Sample12	carbon	2.77437713672999	TOR1	Pro	3	9	0.5246676	0.207644619358366	PNT1
YOR267C	Sample12	carbon	5.61859594068653	TOR1	Pro	3	9	0.5246676	0.420516446732043	HRK1
YOR268C	Sample12	carbon	9.35205551751481	TOR1	Pro	3	9	0.5246676	0.699942333882368	YOR268C
YOR269W	Sample12	carbon	3.60594744532833	TOR1	Pro	3	9	0.5246676	0.269882408847267	PAC1
YOR270C	Sample12	carbon	3.52898016505026	TOR1	Pro	3	9	0.5246676	0.264121893665389	VPH1
YOR271C	Sample12	carbon	4.37605310331419	TOR1	Pro	3	9	0.5246676	0.327519957146369	FSF1
YOR273C	Sample12	carbon	5.60803699229727	TOR1	Pro	3	9	0.5246676	0.419726176083513	TPO4
YOR275C	Sample12	carbon	7.56702327605219	TOR1	Pro	3	9	0.5246676	0.566343936096483	RIM20
YOR276W	Sample12	carbon	8.82149791016874	TOR1	Pro	3	9	0.5246676	0.660233445365896	CAF20
YOR277C	Sample12	carbon	6.6595794985499	TOR1	Pro	3	9	0.5246676	0.498427496303922	NA
YOR278W	Sample12	carbon	-5.22987488347687	TOR1	Pro	3	9	0.5246676	-0.391423128850965	HEM4
YOR279C	Sample12	carbon	4.46420982910124	TOR1	Pro	3	9	0.5246676	0.334117931707069	RFM1
YOR280C	Sample12	carbon	8.7398828607867909	TOR1	Pro	3	9	0.5246676	0.654125073999052	FSH3
YOR283W	Sample12	carbon	7.33143878794303	TOR1	Pro	3	9	0.5246676	0.548711923954897	YOR283W
YOR284W	Sample12	carbon	6.7459386607195	TOR1	Pro	3	9	0.5246676	0.50489093457243	HUA2
YOR285W	Sample12	carbon	7.87286825994991	TOR1	Pro	3	9	0.5246676	0.589234502927985	RDL1
YOR286W	Sample12	carbon	7.64011061983564	TOR1	Pro	3	9	0.5246676	0.571814062518342	FMP31
YOR288C	Sample12	carbon	8.1265521036709	TOR1	Pro	3	9	0.5246676	0.608221137610572	MPD1
YOR289W	Sample12	carbon	8.87702791758325	TOR1	Pro	3	9	0.5246676	0.664389515966356	YOR289W
YOR291W	Sample12	carbon	7.12118110756412	TOR1	Pro	3	9	0.5246676	0.532975463532321	YPK9
YOR292C	Sample12	carbon	6.09314535594291	TOR1	Pro	3	9	0.5246676	0.456033475542981	YOR292C
YOR296W	Sample12	carbon	9.69549820751172	TOR1	Pro	3	9	0.5246676	0.72564685173313	YOR296W
YOR297C	Sample12	carbon	7.35768454539671	TOR1	Pro	3	9	0.5246676	0.550676253261137	TIM18
YOR298C-A	Sample12	carbon	7.03635244287634	TOR1	Pro	3	9	0.5246676	0.52662657334123	MBF1
YOR299W	Sample12	carbon	6.11166041256287	TOR1	Pro	3	9	0.5246676	0.457419210680916	BUD7
YOR300W	Sample12	carbon	5.34521352485287	TOR1	Pro	3	9	0.5246676	0.400055498246158	NA
YOR301W	Sample12	carbon	6.61158276665058	TOR1	Pro	3	9	0.5246676	0.494835243832643	RAX1
YOR302W	Sample12	carbon	3.96405110290878	TOR1	Pro	3	9	0.5246676	0.296684207595066	YOR302W
YOR303W	Sample12	carbon	4.78252695118323	TOR1	Pro	3	9	0.5246676	0.357941959368957	CPA1
YOR304C-A	Sample12	carbon	4.43508072651314	TOR1	Pro	3	9	0.5246676	0.331937802214549	BIL1
YOR304W	Sample12	carbon	5.0130762389646	TOR1	Pro	3	9	0.5246676	0.375197118543578	ISW2
YOR306C	Sample12	carbon	10.7200327534756	TOR1	Pro	3	9	0.5246676	0.802326796575421	MCH5
YOR307C	Sample12	carbon	3.56771088071918	TOR1	Pro	3	9	0.5246676	0.267020643300426	SLY41
YOR308C	Sample12	carbon	7.16285451653284	TOR1	Pro	3	9	0.5246676	0.536094455189265	SNU66
YOR309C	Sample12	carbon	6.48037849515754	TOR1	Pro	3	9	0.5246676	0.485015432152506	NA
YOR311C	Sample12	carbon	5.81373560266452	TOR1	Pro	3	9	0.5246676	0.435121418888388	HSD1
YOR312C	Sample12	carbon	0.862209300438888	TOR1	Pro	3	9	0.5246676	0.0645309246629291	RPL20B
YOR313C	Sample12	carbon	8.76875946419582	TOR1	Pro	3	9	0.5246676	0.656286305521561	SPS4
YOR314W	Sample12	carbon	6.16665513738425	TOR1	Pro	3	9	0.5246676	0.461535218757494	NA
YOR315W	Sample12	carbon	7.5793133967663	TOR1	Pro	3	9	0.5246676	0.567263774067956	SFG1
YOR316C	Sample12	carbon	6.72259223482773	TOR1	Pro	3	9	0.5246676	0.503143601935675	COT1
YOR317W	Sample12	carbon	9.231928897964	TOR1	Pro	3	9	0.5246676	0.690951614538121	FAA1
YOR318C	Sample12	carbon	6.13926018658986	TOR1	Pro	3	9	0.5246676	0.459484879582357	NA
YOR320C	Sample12	carbon	7.09312712939466	TOR1	Pro	3	9	0.5246676	0.530875800317336	GNT1
YOR321W	Sample12	carbon	7.14207842976252	TOR1	Pro	3	9	0.5246676	0.534539496214125	PMT3
YOR322C	Sample12	carbon	7.37073459457247	TOR1	Pro	3	9	0.5246676	0.551652967081993	LDB19
YOR324C	Sample12	carbon	2.94771142423763	TOR1	Pro	3	9	0.5246676	0.220617596851145	FRT1
YOR325W	Sample12	carbon	9.93280334008221	TOR1	Pro	3	9	0.5246676	0.743407643253516	NA
YOR327C	Sample12	carbon	5.71230486476849	TOR1	Pro	3	9	0.5246676	0.42752996829473	SNC2
YOR328W	Sample12	carbon	10.5811913925902	TOR1	Pro	3	9	0.5246676	0.791935396952572	PDR10
YOR333C	Sample12	carbon	10.7677968218679	TOR1	Pro	3	9	0.5246676	0.80590163565156	NA
YOR334W	Sample12	carbon	6.73039134659599	TOR1	Pro	3	9	0.5246676	0.503727316230683	MRS2
YOR337W	Sample12	carbon	6.01814446109538	TOR1	Pro	3	9	0.5246676	0.450420131900556	TEA1
YOR338W	Sample12	carbon	6.71477605817228	TOR1	Pro	3	9	0.5246676	0.502558610441558	YOR338W
YOR339C	Sample12	carbon	9.08314988014398	TOR1	Pro	3	9	0.5246676	0.679816444011102	UBC11
YOR342C	Sample12	carbon	6.99317452017132	TOR1	Pro	3	9	0.5246676	0.523394978326236	YOR342C
YOR343C	Sample12	carbon	9.38954919600397	TOR1	Pro	3	9	0.5246676	0.702748499091545	NA
YOR344C	Sample12	carbon	4.20808911820286	TOR1	Pro	3	9	0.5246676	0.314948912895527	TYE7
YOR345C	Sample12	carbon	6.76913345478095	TOR1	Pro	3	9	0.5246676	0.506626918523646	NA
YOR346W	Sample12	carbon	7.82760759526682	TOR1	Pro	3	9	0.5246676	0.585847027820291	REV1
YOR347C	Sample12	carbon	5.09894719436397	TOR1	Pro	3	9	0.5246676	0.381624017616448	PYK2
YOR348C	Sample12	carbon	6.06519778942334	TOR1	Pro	3	9	0.5246676	0.453941776568419	PUT4
YOR349W	Sample12	carbon	8.08479924257023	TOR1	Pro	3	9	0.5246676	0.60509619946298	CIN1
YOR350C	Sample12	carbon	2.94771142423763	TOR1	Pro	3	9	0.5246676	0.220617596851145	MNE1
YOR351C	Sample12	carbon	1.85187753655035	TOR1	Pro	3	9	0.5246676	0.13860134625696	MEK1
YOR352W	Sample12	carbon	5.99915454592132	TOR1	Pro	3	9	0.5246676	0.448998856596719	TFB6
YOR354C	Sample12	carbon	6.80745985020209	TOR1	Pro	3	9	0.5246676	0.509495407339836	MSC6
YOR355W	Sample12	carbon	4.6477047947041	TOR1	Pro	3	9	0.5246676	0.347851371830387	GDS1
YOR356W	Sample12	carbon	5.0868016410336	TOR1	Pro	3	9	0.5246676	0.380714999601271	CIR2
YOR357C	Sample12	carbon	5.0130762389646	TOR1	Pro	3	9	0.5246676	0.375197118543578	SNX3
YOR358W	Sample12	carbon	0.979590561085487	TOR1	Pro	3	9	0.5246676	0.0733161712193855	HAP5
YOR359W	Sample12	carbon	5.13514610766032	TOR1	Pro	3	9	0.5246676	0.384333277822314	VTS1
YOR360C	Sample12	carbon	5.76336535388606	TOR1	Pro	3	9	0.5246676	0.431351523658168	PDE2
YOR363C	Sample12	carbon	-5.22987488347687	TOR1	Pro	3	9	0.5246676	-0.391423128850965	PIP2
YOR364W	Sample12	carbon	5.58682899521025	TOR1	Pro	3	9	0.5246676	0.418138891346991	NA
YOR365C	Sample12	carbon	8.95414971824683	TOR1	Pro	3	9	0.5246676	0.670161596023899	YOR365C
YOR366W	Sample12	carbon	-1.75161535776747	TOR1	Pro	3	9	0.5246676	-0.131097354938047	NA
YOR367W	Sample12	carbon	5.63962458151827	TOR1	Pro	3	9	0.5246676	0.42209030778479	SCP1
YOR368W	Sample12	carbon	8.42229037233044	TOR1	Pro	3	9	0.5246676	0.630355280590819	RAD17
YOR371C	Sample12	carbon	6.36155019862314	TOR1	Pro	3	9	0.5246676	0.476121884092212	GPB1
YOR374W	Sample12	carbon	4.37605310331419	TOR1	Pro	3	9	0.5246676	0.327519957146369	ALD4
YOR375C	Sample12	carbon	3.68099570081618	TOR1	Pro	3	9	0.5246676	0.275499297134723	GDH1
YOR377W	Sample12	carbon	10.27933759288	TOR1	Pro	3	9	0.5246676	0.769343545068815	ATF1
YOR378W	Sample12	carbon	8.14721639887332	TOR1	Pro	3	9	0.5246676	0.609767729692379	AMF1
YOR379C	Sample12	carbon	6.53013947414577	TOR1	Pro	3	9	0.5246676	0.48873972738408	NA
YOR380W	Sample12	carbon	7.3380185279369	TOR1	Pro	3	9	0.5246676	0.549204375968149	RDR1
YOR381W	Sample12	carbon	4.3909079567961	TOR1	Pro	3	9	0.5246676	0.328631749179269	FRE3
YOR382W	Sample12	carbon	9.45052127457341	TOR1	Pro	3	9	0.5246676	0.707311874372586	FIT2
YOR383C	Sample12	carbon	9.0651701263717	TOR1	Pro	3	9	0.5246676	0.678470772912975	FIT3
YOR384W	Sample12	carbon	9.21177933692008	TOR1	Pro	3	9	0.5246676	0.689443547059547	FRE5
YOR385W	Sample12	carbon	5.86343356907089	TOR1	Pro	3	9	0.5246676	0.438840998025887	YOR385W
YOR386W	Sample12	carbon	5.941594512964	TOR1	Pro	3	9	0.5246676	0.44469085139604	PHR1
YPL001W	Sample12	carbon	8.36073263249529	TOR1	Pro	3	9	0.5246676	0.625748072260197	HAT1
YPL003W	Sample12	carbon	8.46873367796496	TOR1	Pro	3	9	0.5246676	0.633831268909982	ULA1
YPL004C	Sample12	carbon	7.29835535022639	TOR1	Pro	3	9	0.5246676	0.546235837434146	LSP1
YPL008W	Sample12	carbon	4.0474868196295	TOR1	Pro	3	9	0.5246676	0.302928844421834	CHL1
YPL009C	Sample12	carbon	9.19823892396226	TOR1	Pro	3	9	0.5246676	0.688430132604331	RQC2
YPL014W	Sample12	carbon	9.976229979433	TOR1	Pro	3	9	0.5246676	0.746657853139774	CIP1
YPL015C	Sample12	carbon	6.50534436444357	TOR1	Pro	3	9	0.5246676	0.486883969906879	HST2
YPL017C	Sample12	carbon	5.57617960302499	TOR1	Pro	3	9	0.5246676	0.417341851551127	IRC15
YPL018W	Sample12	carbon	1.85187753655035	TOR1	Pro	3	9	0.5246676	0.13860134625696	CTF19
YPL019C	Sample12	carbon	6.55476588866942	TOR1	Pro	3	9	0.5246676	0.490582859091816	VTC3
YPL021W	Sample12	carbon	7.19721540005758	TOR1	Pro	3	9	0.5246676	0.538666150466685	ECM23
YPL022W	Sample12	carbon	4.79573005561434	TOR1	Pro	3	9	0.5246676	0.35893012840973	RAD1
YPL023C	Sample12	carbon	4.22371885600142	TOR1	Pro	3	9	0.5246676	0.316118700129168	MET12
YPL025C	Sample12	carbon	4.25475545883694	TOR1	Pro	3	9	0.5246676	0.318441593976814	NA
YPL026C	Sample12	carbon	6.55476588866942	TOR1	Pro	3	9	0.5246676	0.490582859091816	SKS1
YPL027W	Sample12	carbon	5.41267756788849	TOR1	Pro	3	9	0.5246676	0.405104756096163	SMA1
YPL030W	Sample12	carbon	3.15516629350375	TOR1	Pro	3	9	0.5246676	0.236144284550704	TRM44
YPL032C	Sample12	carbon	6.21186581633481	TOR1	Pro	3	9	0.5246676	0.464918952748572	SVL3
YPL033C	Sample12	carbon	9.68224649490579	TOR1	Pro	3	9	0.5246676	0.724655044677241	SRL4
YPL034W	Sample12	carbon	4.9124164027926	TOR1	Pro	3	9	0.5246676	0.367663365078738	YPL034W
YPL035C	Sample12	carbon	-0.262799693491438	TOR1	Pro	3	9	0.5246676	-0.0196688985070149	NA
YPL036W	Sample12	carbon	8.18812619702863	TOR1	Pro	3	9	0.5246676	0.61282956989915	PMA2
YPL037C	Sample12	carbon	5.32245096904876	TOR1	Pro	3	9	0.5246676	0.398351864600611	EGD1
YPL038W	Sample12	carbon	3.60594744532833	TOR1	Pro	3	9	0.5246676	0.269882408847267	MET31
YPL039W	Sample12	carbon	7.62198490560202	TOR1	Pro	3	9	0.5246676	0.570457467200853	YPL039W
YPL041C	Sample12	carbon	3.30637440212972	TOR1	Pro	3	9	0.5246676	0.247461257194353	MRX11
YPL046C	Sample12	carbon	7.258243587135	TOR1	Pro	3	9	0.5246676	0.543233725115443	ELC1
YPL047W	Sample12	carbon	5.4569840879023	TOR1	Pro	3	9	0.5246676	0.408420819497047	SGF11
YPL048W	Sample12	carbon	-0.501245381793443	TOR1	Pro	3	9	0.5246676	-0.0375150534257621	CAM1
YPL051W	Sample12	carbon	2.29606118181581	TOR1	Pro	3	9	0.5246676	0.171845688824988	ARL3
YPL052W	Sample12	carbon	5.43489668617598	TOR1	Pro	3	9	0.5246676	0.40676771687327	OAZ1
YPL054W	Sample12	carbon	9.15709406666357	TOR1	Pro	3	9	0.5246676	0.685350699704156	LEE1
YPL055C	Sample12	carbon	5.074615993719	TOR1	Pro	3	9	0.5246676	0.379802980804412	LGE1
YPL056C	Sample12	carbon	7.12816043280862	TOR1	Pro	3	9	0.5246676	0.533497821979767	LCL1
YPL057C	Sample12	carbon	4.95048927245528	TOR1	Pro	3	9	0.5246676	0.370512879091929	SUR1
YPL058C	Sample12	carbon	4.37605310331419	TOR1	Pro	3	9	0.5246676	0.327519957146369	PDR12
YPL060W	Sample12	carbon	4.53595416969438	TOR1	Pro	3	9	0.5246676	0.339487542815939	LPE10
YPL061W	Sample12	carbon	2.16827946085992	TOR1	Pro	3	9	0.5246676	0.162282033452556	ALD6
YPL062W	Sample12	carbon	3.44997429651125	TOR1	Pro	3	9	0.5246676	0.258208803017881	NA
YPL064C	Sample12	carbon	8.22848471665092	TOR1	Pro	3	9	0.5246676	0.61585015038689	CWC27
YPL066W	Sample12	carbon	7.90083955766293	TOR1	Pro	3	9	0.5246676	0.591327978032608	RGL1
YPL067C	Sample12	carbon	8.97679342738971	TOR1	Pro	3	9	0.5246676	0.671856334746903	HTC1
YPL068C	Sample12	carbon	4.3909079567961	TOR1	Pro	3	9	0.5246676	0.328631749179269	YPL068C
YPL069C	Sample12	carbon	5.65009460673433	TOR1	Pro	3	9	0.5246676	0.422873923095009	BTS1
YPL070W	Sample12	carbon	6.42144882368888	TOR1	Pro	3	9	0.5246676	0.480604918153156	MUK1
YPL071C	Sample12	carbon	6.47201822953838	TOR1	Pro	3	9	0.5246676	0.484389719033247	YPL071C
YPL072W	Sample12	carbon	6.54657570221576	TOR1	Pro	3	9	0.5246676	0.48996987532471	UBP16
YPL073C	Sample12	carbon	6.69122448557202	TOR1	Pro	3	9	0.5246676	0.500795923868371	NA
YPL074W	Sample12	carbon	9.59513389326654	TOR1	Pro	3	9	0.5246676	0.71813521621945	YTA6
YPL079W	Sample12	carbon	2.85007739592476	TOR1	Pro	3	9	0.5246676	0.213310306008435	RPL21B
YPL086C	Sample12	carbon	1.48278817145828	TOR1	Pro	3	9	0.5246676	0.110977336633634	ELP3
YPL087W	Sample12	carbon	8.45950746106145	TOR1	Pro	3	9	0.5246676	0.633140744802179	YDC1
YPL088W	Sample12	carbon	6.66751696894995	TOR1	Pro	3	9	0.5246676	0.499021565869327	YPL088W
YPL089C	Sample12	carbon	7.2716645537737	TOR1	Pro	3	9	0.5246676	0.544238199767508	RLM1
YPL090C	Sample12	carbon	4.66142297521359	TOR1	Pro	3	9	0.5246676	0.348878091064938	RPS6A
YPL091W	Sample12	carbon	1.24640238014954	TOR1	Pro	3	9	0.5246676	0.0932853520046511	GLR1
YPL092W	Sample12	carbon	8.08479924257023	TOR1	Pro	3	9	0.5246676	0.60509619946298	SSU1
YPL095C	Sample12	carbon	8.37981732477985	TOR1	Pro	3	9	0.5246676	0.62717644103260906	EEB1
YPL096W	Sample12	carbon	9.66353378852001	TOR1	Pro	3	9	0.5246676	0.723254516701719	PNG1
YPL098C	Sample12	carbon	7.43526822633958	TOR1	Pro	3	9	0.5246676	0.55648290214262	MGR2
YPL099C	Sample12	carbon	10.0075470838387	TOR1	Pro	3	9	0.5246676	0.749001740759682	FMP14
YPL100W	Sample12	carbon	8.06370842499753	TOR1	Pro	3	9	0.5246676	0.603517684873575	ATG21
YPL101W	Sample12	carbon	1.29585989678799	TOR1	Pro	3	9	0.5246676	0.0969869349945196	ELP4
YPL102C	Sample12	carbon	1.48278817145828	TOR1	Pro	3	9	0.5246676	0.110977336633634	NA
YPL103C	Sample12	carbon	9.0903009644894	TOR1	Pro	3	9	0.5246676	0.680351657543266	FMP30
YPL105C	Sample12	carbon	8.3270230431209	TOR1	Pro	3	9	0.5246676	0.623225122239558	YPL105C
YPL106C	Sample12	carbon	0.800805187256636	TOR1	Pro	3	9	0.5246676	0.0599352143177254	SSE1
YPL107W	Sample12	carbon	1.5270506083385	TOR1	Pro	3	9	0.5246676	0.114290100690182	DPC25
YPL108W	Sample12	carbon	5.941594512964	TOR1	Pro	3	9	0.5246676	0.44469085139604	YPL108W
YPL109C	Sample12	carbon	9.10098416368626	TOR1	Pro	3	9	0.5246676	0.681151227580589	MCO76
YPL110C	Sample12	carbon	8.82951031831451	TOR1	Pro	3	9	0.5246676	0.66083312354863	GDE1
YPL111W	Sample12	carbon	8.90818362299943	TOR1	Pro	3	9	0.5246676	0.666721323890498	CAR1
YPL112C	Sample12	carbon	7.4288680244132	TOR1	Pro	3	9	0.5246676	0.556003887420639	PEX25
YPL113C	Sample12	carbon	8.33669501172296	TOR1	Pro	3	9	0.5246676	0.623949008048821	YPL113C
YPL114W	Sample12	carbon	5.74302502076421	TOR1	Pro	3	9	0.5246676	0.429829178093539	NA
YPL115C	Sample12	carbon	7.97244652689288	TOR1	Pro	3	9	0.5246676	0.596687307761905	BEM3
YPL116W	Sample12	carbon	6.27424185587467	TOR1	Pro	3	9	0.5246676	0.469587405647734	HOS3
YPL119C	Sample12	carbon	8.97303500426964	TOR1	Pro	3	9	0.5246676	0.671575040496089	DBP1
YPL120W	Sample12	carbon	3.58689000742229	TOR1	Pro	3	9	0.5246676	0.268456079893083	VPS30
YPL121C	Sample12	carbon	6.44682139805223	TOR1	Pro	3	9	0.5246676	0.482503895215817	MEI5
YPL123C	Sample12	carbon	6.2028679641395	TOR1	Pro	3	9	0.5246676	0.464245520297949	RNY1
YPL125W	Sample12	carbon	8.70646315114313	TOR1	Pro	3	9	0.5246676	0.651623819646803	KAP120
YPL127C	Sample12	carbon	7.16285451653284	TOR1	Pro	3	9	0.5246676	0.536094455189265	HHO1
YPL130W	Sample12	carbon	9.06155658408385	TOR1	Pro	3	9	0.5246676	0.678200322078097	SPO19
YPL133C	Sample12	carbon	8.62526755728889	TOR1	Pro	3	9	0.5246676	0.645546841878989	RDS2
YPL134C	Sample12	carbon	10.0383049469394	TOR1	Pro	3	9	0.5246676	0.751303772697322	ODC1
YPL135W	Sample12	carbon	7.82190571302793	TOR1	Pro	3	9	0.5246676	0.585420277919765	ISU1
YPL136W	Sample12	carbon	6.92741874954105	TOR1	Pro	3	9	0.5246676	0.518473573884722	NA
YPL137C	Sample12	carbon	8.23349118631399	TOR1	Pro	3	9	0.5246676	0.616224853044922	GIP3
YPL138C	Sample12	carbon	8.95414971824683	TOR1	Pro	3	9	0.5246676	0.670161596023899	SPP1
YPL139C	Sample12	carbon	3.01864662028778	TOR1	Pro	3	9	0.5246676	0.22592664859755	UME1
YPL140C	Sample12	carbon	10.6424491300524	TOR1	Pro	3	9	0.5246676	0.79652015199892	MKK2
YPL141C	Sample12	carbon	10.573361547727	TOR1	Pro	3	9	0.5246676	0.791349382479369	FRK1
YPL144W	Sample12	carbon	8.32217480283082	TOR1	Pro	3	9	0.5246676	0.622862262051495	POC4
YPL145C	Sample12	carbon	6.97866578403512	TOR1	Pro	3	9	0.5246676	0.522309090992287	KES1
YPL147W	Sample12	carbon	9.48622295507984	TOR1	Pro	3	9	0.5246676	0.709983919842204	PXA1
YPL149W	Sample12	carbon	7.91196063142304	TOR1	Pro	3	9	0.5246676	0.592160320217526	ATG5
YPL150W	Sample12	carbon	5.54404775826165	TOR1	Pro	3	9	0.5246676	0.414936985757348	YPL150W
YPL152W	Sample12	carbon	6.49704148446046	TOR1	Pro	3	9	0.5246676	0.486262551740312	RRD2
YPL154C	Sample12	carbon	9.90245631392296	TOR1	Pro	3	9	0.5246676	0.741136359868113	PEP4
YPL155C	Sample12	carbon	7.60376228042343	TOR1	Pro	3	9	0.5246676	0.569093618710745	KIP2
YPL156C	Sample12	carbon	7.81047216999523	TOR1	Pro	3	9	0.5246676	0.584564549381813	PRM4
YPL158C	Sample12	carbon	5.941594512964	TOR1	Pro	3	9	0.5246676	0.44469085139604	AIM44
YPL159C	Sample12	carbon	5.19470146910321	TOR1	Pro	3	9	0.5246676	0.388790620767453	PET20
YPL161C	Sample12	carbon	1.03580894562303	TOR1	Pro	3	9	0.5246676	0.0775237625030997	BEM4
YPL162C	Sample12	carbon	6.53836692231256	TOR1	Pro	3	9	0.5246676	0.489355499955252	YPL162C
YPL163C	Sample12	carbon	6.8378280046069	TOR1	Pro	3	9	0.5246676	0.511768272041077	SVS1
YPL164C	Sample12	carbon	6.38734151935967	TOR1	Pro	3	9	0.5246676	0.478052201678162	MLH3
YPL165C	Sample12	carbon	7.54231051023647	TOR1	Pro	3	9	0.5246676	0.564494341539506	SET6
YPL166W	Sample12	carbon	7.16975316063284	TOR1	Pro	3	9	0.5246676	0.53661077516223	ATG29
YPL167C	Sample12	carbon	6.15754607085957	TOR1	Pro	3	9	0.5246676	0.460853462616202	REV3
YPL168W	Sample12	carbon	4.62010474575246	TOR1	Pro	3	9	0.5246676	0.34578568235257	MRX4
YPL170W	Sample12	carbon	1.61292212032994	TOR1	Pro	3	9	0.5246676	0.120717041420456	DAP1
YPL171C	Sample12	carbon	8.16262271324796	TOR1	Pro	3	9	0.5246676	0.610920795092784	OYE3
YPL174C	Sample12	carbon	4.50743802446351	TOR1	Pro	3	9	0.5246676	0.337353289313183	NIP100
YPL176C	Sample12	carbon	7.52988739177015	TOR1	Pro	3	9	0.5246676	0.563564549525641	TRE1
YPL177C	Sample12	carbon	8.79324278993043	TOR1	Pro	3	9	0.5246676	0.658118727936483	CUP9
YPL178W	Sample12	carbon	0.384343908971271	TOR1	Pro	3	9	0.5246676	0.0287657159599831	CBC2
YPL179W	Sample12	carbon	8.19826718128614	TOR1	Pro	3	9	0.5246676	0.613588558570226	PPQ1
YPL182C	Sample12	carbon	5.59744806745841	TOR1	Pro	3	9	0.5246676	0.418933661886913	NA
YPL183C	Sample12	carbon	4.37605310331419	TOR1	Pro	3	9	0.5246676	0.327519957146369	RTT10
YPL183W-A	Sample12	carbon	5.02546670046653	TOR1	Pro	3	9	0.5246676	0.37612446638976	RTC6
YPL184C	Sample12	carbon	11.0592191982366	TOR1	Pro	3	9	0.5246676	0.827712761331791	MRN1
YPL185W	Sample12	carbon	7.46075250818586	TOR1	Pro	3	9	0.5246676	0.558390239805382	NA
YPL186C	Sample12	carbon	8.07427181782336	TOR1	Pro	3	9	0.5246676	0.604308288160134	UIP4
YPL187W	Sample12	carbon	9.20840232729746	TOR1	Pro	3	9	0.5246676	0.689190799201883	MF(ALPHA)1
YPL189W	Sample12	carbon	-5.22987488347687	TOR1	Pro	3	9	0.5246676	-0.391423128850965	GUP2
YPL191C	Sample12	carbon	5.80371589813939	TOR1	Pro	3	9	0.5246676	0.434371507239874	YPL191C
YPL192C	Sample12	carbon	8.34151876958544	TOR1	Pro	3	9	0.5246676	0.624310035881688	PRM3
YPL194W	Sample12	carbon	4.46420982910124	TOR1	Pro	3	9	0.5246676	0.334117931707069	DDC1
YPL195W	Sample12	carbon	5.70200829812492	TOR1	Pro	3	9	0.5246676	0.426759335263951	APL5
YPL196W	Sample12	carbon	6.62765297769279	TOR1	Pro	3	9	0.5246676	0.496037997708708	OXR1
YPL197C	Sample12	carbon	9.38645120432233	TOR1	Pro	3	9	0.5246676	0.702516633965858	NA
YPL198W	Sample12	carbon	6.7459386607195	TOR1	Pro	3	9	0.5246676	0.50489093457243	RPL7B
YPL199C	Sample12	carbon	6.30941528228113	TOR1	Pro	3	9	0.5246676	0.472219914631825	YPL199C
YPL200W	Sample12	carbon	5.4569840879023	TOR1	Pro	3	9	0.5246676	0.408420819497047	CSM4
YPL202C	Sample12	carbon	5.53327532811136	TOR1	Pro	3	9	0.5246676	0.414130737346305	AFT2
YPL203W	Sample12	carbon	9.47439436044219	TOR1	Pro	3	9	0.5246676	0.709098624184825	TPK2
YPL205C	Sample12	carbon	6.69909224891138	TOR1	Pro	3	9	0.5246676	0.50138477630020994	NA
YPL206C	Sample12	carbon	6.2208417261305	TOR1	Pro	3	9	0.5246676	0.465590742949063	PGC1
YPL207W	Sample12	carbon	5.67094688791525	TOR1	Pro	3	9	0.5246676	0.424434584740912	TYW1
YPL208W	Sample12	carbon	9.07597552079359	TOR1	Pro	3	9	0.5246676	0.679279488491707	RKM1
YPL212C	Sample12	carbon	6.17574175797303	TOR1	Pro	3	9	0.5246676	0.462215294962143	PUS1
YPL213W	Sample12	carbon	1.88930210432881	TOR1	Pro	3	9	0.5246676	0.141402338965604	LEA1
YPL214C	Sample12	carbon	5.25331488019284	TOR1	Pro	3	9	0.5246676	0.393177464673378	THI6
YPL219W	Sample12	carbon	9.46845319436911	TOR1	Pro	3	9	0.5246676	0.70865396539945	PCL8
YPL220W	Sample12	carbon	9.47439436044219	TOR1	Pro	3	9	0.5246676	0.709098624184825	RPL1A
YPL221W	Sample12	carbon	7.07194171358015	TOR1	Pro	3	9	0.5246676	0.529290205646549	FLC1
YPL222W	Sample12	carbon	8.78917928749784	TOR1	Pro	3	9	0.5246676	0.657814600424507	FMP40
YPL223C	Sample12	carbon	6.29187073557723	TOR1	Pro	3	9	0.5246676	0.470906816036138	GRE1
YPL224C	Sample12	carbon	9.53858040639411	TOR1	Pro	3	9	0.5246676	0.713902544640828	MMT2
YPL225W	Sample12	carbon	3.42988860843449	TOR1	Pro	3	9	0.5246676	0.256705516027791	YPL225W
YPL226W	Sample12	carbon	5.74302502076421	TOR1	Pro	3	9	0.5246676	0.429829178093539	NEW1
YPL227C	Sample12	carbon	9.08672832558297	TOR1	Pro	3	9	0.5246676	0.680084268068343	ALG5
YPL229W	Sample12	carbon	9.6581525950144	TOR1	Pro	3	9	0.5246676	0.722851768328986	YPL229W
YPL230W	Sample12	carbon	9.20501992972967	TOR1	Pro	3	9	0.5246676	0.688937648090528	USV1
YPL232W	Sample12	carbon	8.84545516850473	TOR1	Pro	3	9	0.5246676	0.662026494956086	SSO1
YPL236C	Sample12	carbon	7.35768454539671	TOR1	Pro	3	9	0.5246676	0.550676253261137	ENV7
YPL239W	Sample12	carbon	-0.262799693491438	TOR1	Pro	3	9	0.5246676	-0.0196688985070149	YAR1
YPL241C	Sample12	carbon	4.63393223610924	TOR1	Pro	3	9	0.5246676	0.346820582739329	CIN2
YPL244C	Sample12	carbon	2.61590112613793	TOR1	Pro	3	9	0.5246676	0.195783690120892	HUT1
YPL246C	Sample12	carbon	10.880937870787	TOR1	Pro	3	9	0.5246676	0.814369529120539	RBD2
YPL247C	Sample12	carbon	7.64613111737007	TOR1	Pro	3	9	0.5246676	0.572264658762932	YPL247C
YPL248C	Sample12	carbon	6.9494713474176	TOR1	Pro	3	9	0.5246676	0.520124071659994	GAL4
YPL249C	Sample12	carbon	8.8134587079167	TOR1	Pro	3	9	0.5246676	0.659631761813408	GYP5
YPL250C	Sample12	carbon	7.44165674193232	TOR1	Pro	3	9	0.5246676	0.556961042216281	ICY2
YPL253C	Sample12	carbon	6.78451337670942	TOR1	Pro	3	9	0.5246676	0.50777800861602	VIK1
YPL256C	Sample12	carbon	5.53327532811136	TOR1	Pro	3	9	0.5246676	0.414130737346305	CLN2
YPL257W	Sample12	carbon	7.23801674118202	TOR1	Pro	3	9	0.5246676	0.541719873349177	YPL257W
YPL258C	Sample12	carbon	5.37909836610591	TOR1	Pro	3	9	0.5246676	0.402591564763884	THI21
YPL259C	Sample12	carbon	7.65214095692563	TOR1	Pro	3	9	0.5246676	0.572714457325066	APM1
YPL260W	Sample12	carbon	5.15908334109344	TOR1	Pro	3	9	0.5246676	0.386124828674903	CUB1
YPL261C	Sample12	carbon	6.25652789996102	TOR1	Pro	3	9	0.5246676	0.468261627841853	NA
YPL263C	Sample12	carbon	9.19823892396226	TOR1	Pro	3	9	0.5246676	0.688430132604331	KEL3
YPL264C	Sample12	carbon	8.4548826920052491	TOR1	Pro	3	9	0.5246676	0.632794610025627	YPL264C
YPL265W	Sample12	carbon	9.74243135345802	TOR1	Pro	3	9	0.5246676	0.729159501508206	DIP5
YPL267W	Sample12	carbon	8.71486020327432	TOR1	Pro	3	9	0.5246676	0.652252286004325	ACM1
YPL269W	Sample12	carbon	6.31815616002715	TOR1	Pro	3	9	0.5246676	0.472874114166705	KAR9
YPL272C	Sample12	carbon	4.67508732297208	TOR1	Pro	3	9	0.5246676	0.349900781257821	PBI1
YPL273W	Sample12	carbon	3.8956732214028	TOR1	Pro	3	9	0.5246676	0.291566554702866	SAM4
YPL274W	Sample12	carbon	6.36155019862314	TOR1	Pro	3	9	0.5246676	0.476121884092212	SAM3
YPR001W	Sample12	carbon	7.25151406656761	TOR1	Pro	3	9	0.5246676	0.54273006297154	CIT3
YPR002W	Sample12	carbon	4.9124164027926	TOR1	Pro	3	9	0.5246676	0.367663365078738	PDH1
YPR003C	Sample12	carbon	6.77683169469519	TOR1	Pro	3	9	0.5246676	0.507203083196992	YPR003C
YPR004C	Sample12	carbon	5.78359525802287	TOR1	Pro	3	9	0.5246676	0.432865604310193	AIM45
YPR005C	Sample12	carbon	5.69168321770001	TOR1	Pro	3	9	0.5246676	0.425986568156592	HAL1
YPR006C	Sample12	carbon	10.0685199096423	TOR1	Pro	3	9	0.5246676	0.753565171966483	ICL2
YPR007C	Sample12	carbon	4.88681095487168	TOR1	Pro	3	9	0.5246676	0.365746958899978	REC8
YPR008W	Sample12	carbon	3.34813512667657	TOR1	Pro	3	9	0.5246676	0.250586783871263	HAA1
YPR009W	Sample12	carbon	10.0961043540205	TOR1	Pro	3	9	0.5246676	0.755629693540453	SUT2
YPR011C	Sample12	carbon	5.42380369196975	TOR1	Pro	3	9	0.5246676	0.405937476265747	YPR011C
YPR012W	Sample12	carbon	4.80888436011188	TOR1	Pro	3	9	0.5246676	0.359914645083456	NA
YPR013C	Sample12	carbon	6.11166041256287	TOR1	Pro	3	9	0.5246676	0.457419210680916	CMR3
YPR014C	Sample12	carbon	5.28804371615958	TOR1	Pro	3	9	0.5246676	0.395776698868904	NA
YPR015C	Sample12	carbon	7.74102743318742	TOR1	Pro	3	9	0.5246676	0.579367049103284	YPR015C
YPR017C	Sample12	carbon	9.94203613215532	TOR1	Pro	3	9	0.5246676	0.744098659471266	DSS4
YPR018W	Sample12	carbon	2.03305819460849	TOR1	Pro	3	9	0.5246676	0.152161575066343	RLF2
YPR020W	Sample12	carbon	6.19384807034805	TOR1	Pro	3	9	0.5246676	0.463570438172963	ATP20
YPR021C	Sample12	carbon	5.074615993719	TOR1	Pro	3	9	0.5246676	0.379802980804412	AGC1
YPR022C	Sample12	carbon	4.60622176217471	TOR1	Pro	3	9	0.5246676	0.344746628648445	SDD4
YPR023C	Sample12	carbon	7.19721540005758	TOR1	Pro	3	9	0.5246676	0.538666150466685	EAF3
YPR024W	Sample12	carbon	7.75852533828068	TOR1	Pro	3	9	0.5246676	0.580676656868774	YME1
YPR026W	Sample12	carbon	4.16074348227359	TOR1	Pro	3	9	0.5246676	0.311405390848485	ATH1
YPR027C	Sample12	carbon	6.32687622851753	TOR1	Pro	3	9	0.5246676	0.47352675626013	YPR027C
YPR028W	Sample12	carbon	10.3092320968088	TOR1	Pro	3	9	0.5246676	0.771580960021169	YOP1
YPR029C	Sample12	carbon	5.26492727878917	TOR1	Pro	3	9	0.5246676	0.394046579421496	APL4
YPR030W	Sample12	carbon	7.74687028311765	TOR1	Pro	3	9	0.5246676	0.579804349545847	CSR2
YPR031W	Sample12	carbon	7.34458604249829	TOR1	Pro	3	9	0.5246676	0.549695912984936	NTO1
YPR032W	Sample12	carbon	7.10016122644627	TOR1	Pro	3	9	0.5246676	0.531402258088876	SRO7
YPR037C	Sample12	carbon	6.05583482976562	TOR1	Pro	3	9	0.5246676	0.453241018128458	ERV2
YPR038W	Sample12	carbon	7.13512619054674	TOR1	Pro	3	9	0.5246676	0.534019164984987	NA
YPR039W	Sample12	carbon	10.0918896808403	TOR1	Pro	3	9	0.5246676	0.755314251852073	NA
YPR040W	Sample12	carbon	6.2208417261305	TOR1	Pro	3	9	0.5246676	0.465590742949063	TIP41
YPR042C	Sample12	carbon	7.90640489088444	TOR1	Pro	3	9	0.5246676	0.591744508100955	PUF2
YPR043W	Sample12	carbon	3.48974007985565	TOR1	Pro	3	9	0.5246676	0.261185020936029	RPL43A
YPR044C	Sample12	carbon	2.89934746288601	TOR1	Pro	3	9	0.5246676	0.216997859572976	NA
YPR046W	Sample12	carbon	5.19470146910321	TOR1	Pro	3	9	0.5246676	0.388790620767453	MCM16
YPR050C	Sample12	carbon	3.62488499343216	TOR1	Pro	3	9	0.5246676	0.271299764806391	NA
YPR051W	Sample12	carbon	6.15754607085957	TOR1	Pro	3	9	0.5246676	0.460853462616202	MAK3
YPR052C	Sample12	carbon	7.74102743318742	TOR1	Pro	3	9	0.5246676	0.579367049103284	NHP6A
YPR053C	Sample12	carbon	5.61859594068653	TOR1	Pro	3	9	0.5246676	0.420516446732043	NA
YPR057W	Sample12	carbon	5.41267756788849	TOR1	Pro	3	9	0.5246676	0.405104756096163	BRR1
YPR058W	Sample12	carbon	8.14721639887332	TOR1	Pro	3	9	0.5246676	0.609767729692379	YMC1
YPR059C	Sample12	carbon	4.84805908738326	TOR1	Pro	3	9	0.5246676	0.362846626184743	NA
YPR061C	Sample12	carbon	9.77053164632612	TOR1	Pro	3	9	0.5246676	0.731262631086087	JID1
YPR062W	Sample12	carbon	9.20501992972967	TOR1	Pro	3	9	0.5246676	0.688937648090528	FCY1
YPR063C	Sample12	carbon	6.48037849515754	TOR1	Pro	3	9	0.5246676	0.485015432152506	YPR063C
YPR064W	Sample12	carbon	-0.154701413087762	TOR1	Pro	3	9	0.5246676	-0.0115784244360777	NA
YPR065W	Sample12	carbon	5.69168321770001	TOR1	Pro	3	9	0.5246676	0.425986568156592	ROX1
YPR066W	Sample12	carbon	0.134925543619016	TOR1	Pro	3	9	0.5246676	0.0100983254135062	UBA3
YPR068C	Sample12	carbon	9.91652784411958	TOR1	Pro	3	9	0.5246676	0.742189525096727	HOS1
YPR069C	Sample12	carbon	4.31596102907005	TOR1	Pro	3	9	0.5246676	0.323022444635295	SPE3
YPR070W	Sample12	carbon	5.26492727878917	TOR1	Pro	3	9	0.5246676	0.394046579421496	MED1
YPR071W	Sample12	carbon	5.34521352485287	TOR1	Pro	3	9	0.5246676	0.400055498246158	YPR071W
YPR073C	Sample12	carbon	7.74102743318742	TOR1	Pro	3	9	0.5246676	0.579367049103284	LTP1
YPR074C	Sample12	carbon	0.921762141000368	TOR1	Pro	3	9	0.5246676	0.0689880789360043	TKL1
YPR075C	Sample12	carbon	7.16285451653284	TOR1	Pro	3	9	0.5246676	0.536094455189265	OPY2
YPR076W	Sample12	carbon	7.23801674118202	TOR1	Pro	3	9	0.5246676	0.541719873349177	NA
YPR077C	Sample12	carbon	6.72259223482773	TOR1	Pro	3	9	0.5246676	0.503143601935675	NA
YPR079W	Sample12	carbon	4.92515165485354	TOR1	Pro	3	9	0.5246676	0.368616518322261	MRL1
YPR083W	Sample12	carbon	7.07194171358015	TOR1	Pro	3	9	0.5246676	0.529290205646549	MDM36
YPR089W	Sample12	carbon	6.30065350455841	TOR1	Pro	3	9	0.5246676	0.471564150865591	YPR089W
YPR090W	Sample12	carbon	8.24845985214921	TOR1	Pro	3	9	0.5246676	0.617345163214188	NA
YPR091C	Sample12	carbon	9.10453369830537	TOR1	Pro	3	9	0.5246676	0.68141688784542	NVJ2
YPR092W	Sample12	carbon	4.11269376455504	TOR1	Pro	3	9	0.5246676	0.307809172723033	NA
YPR093C	Sample12	carbon	8.05841319543422	TOR1	Pro	3	9	0.5246676	0.603121370359398	ASR1
YPR095C	Sample12	carbon	8.28800693953451	TOR1	Pro	3	9	0.5246676	0.620305013120006	SYT1
YPR096C	Sample12	carbon	7.49234816176302	TOR1	Pro	3	9	0.5246676	0.560754975072823	NA
YPR097W	Sample12	carbon	5.81373560266452	TOR1	Pro	3	9	0.5246676	0.435121418888388	YPR097W
YPR098C	Sample12	carbon	5.74302502076421	TOR1	Pro	3	9	0.5246676	0.429829178093539	TMH18
YPR106W	Sample12	carbon	8.04247315339571	TOR1	Pro	3	9	0.5246676	0.601928358811752	ISR1
YPR109W	Sample12	carbon	8.08479924257023	TOR1	Pro	3	9	0.5246676	0.60509619946298	GLD1
YPR111W	Sample12	carbon	3.91290822718115	TOR1	Pro	3	9	0.5246676	0.292856486113814	DBF20
YPR114W	Sample12	carbon	7.39021946300064	TOR1	Pro	3	9	0.5246676	0.553111286513209	YPR114W
YPR115W	Sample12	carbon	7.90640489088444	TOR1	Pro	3	9	0.5246676	0.591744508100955	RGC1
YPR117W	Sample12	carbon	7.90083955766293	TOR1	Pro	3	9	0.5246676	0.591327978032608	YPR117W
YPR118W	Sample12	carbon	8.32217480283082	TOR1	Pro	3	9	0.5246676	0.622862262051495	MRI1
YPR119W	Sample12	carbon	6.86043635403591	TOR1	Pro	3	9	0.5246676	0.513460364312656	CLB2
YPR120C	Sample12	carbon	2.58849046621999	TOR1	Pro	3	9	0.5246676	0.193732175216999	CLB5
YPR121W	Sample12	carbon	8.94274354830989	TOR1	Pro	3	9	0.5246676	0.66930791618941	THI22
YPR122W	Sample12	carbon	5.25331488019284	TOR1	Pro	3	9	0.5246676	0.393177464673378	AXL1
YPR123C	Sample12	carbon	6.05583482976562	TOR1	Pro	3	9	0.5246676	0.453241018128458	NA
YPR125W	Sample12	carbon	5.32245096904876	TOR1	Pro	3	9	0.5246676	0.398351864600611	YLH47
YPR126C	Sample12	carbon	5.21825809667914	TOR1	Pro	3	9	0.5246676	0.390553685673667	NA
YPR127W	Sample12	carbon	5.91247641129722	TOR1	Pro	3	9	0.5246676	0.442511545253054	YPR127W
YPR128C	Sample12	carbon	6.2208417261305	TOR1	Pro	3	9	0.5246676	0.465590742949063	ANT1
YPR129W	Sample12	carbon	4.50743802446351	TOR1	Pro	3	9	0.5246676	0.337353289313183	SCD6
YPR130C	Sample12	carbon	6.71477605817228	TOR1	Pro	3	9	0.5246676	0.502558610441558	NA
YPR132W	Sample12	carbon	4.3909079567961	TOR1	Pro	3	9	0.5246676	0.328631749179269	RPS23B
YPR134W	Sample12	carbon	3.32733075912665	TOR1	Pro	3	9	0.5246676	0.249029708258253	MSS18
YPR135W	Sample12	carbon	2.101661966651	TOR1	Pro	3	9	0.5246676	0.157296134439589	CTF4
YPR138C	Sample12	carbon	7.1835106548594	TOR1	Pro	3	9	0.5246676	0.537640436780393	MEP3
YPR140W	Sample12	carbon	8.39404663362805	TOR1	Pro	3	9	0.5246676	0.628241414997539	TAZ1
YPR141C	Sample12	carbon	4.3611317370092	TOR1	Pro	3	9	0.5246676	0.32640318704843	KAR3
YPR145W	Sample12	carbon	7.93959616737954	TOR1	Pro	3	9	0.5246676	0.594228665673695	ASN1
YPR146C	Sample12	carbon	4.27016405000343	TOR1	Pro	3	9	0.5246676	0.31959482978072	NA
YPR147C	Sample12	carbon	8.1109613781366	TOR1	Pro	3	9	0.5246676	0.6070542701987	YPR147C
YPR148C	Sample12	carbon	6.50534436444357	TOR1	Pro	3	9	0.5246676	0.486883969906879	YPR148C
YPR149W	Sample12	carbon	6.0086616616858	TOR1	Pro	3	9	0.5246676	0.449710404211489	NCE102
YPR150W	Sample12	carbon	2.13521060266605	TOR1	Pro	3	9	0.5246676	0.159807038117071	NA
YPR151C	Sample12	carbon	4.59228271487117	TOR1	Pro	3	9	0.5246676	0.343703378928267	SUE1
YPR152C	Sample12	carbon	8.12136403370687	TOR1	Pro	3	9	0.5246676	0.607832843316107	URN1
YPR153W	Sample12	carbon	7.07901742457163	TOR1	Pro	3	9	0.5246676	0.529819777958859	MAY24
YPR154W	Sample12	carbon	6.42992601085251	TOR1	Pro	3	9	0.5246676	0.481239382112118	PIN3
YPR155C	Sample12	carbon	7.59155965432637	TOR1	Pro	3	9	0.5246676	0.568180329159173	NCA2
YPR156C	Sample12	carbon	6.90522989669993	TOR1	Pro	3	9	0.5246676	0.516812878285268	TPO3
YPR157W	Sample12	carbon	2.69637832790381	TOR1	Pro	3	9	0.5246676	0.201806900774725	TDA6
YPR158W	Sample12	carbon	6.08385294109753	TOR1	Pro	3	9	0.5246676	0.455337996937011	CUR1
YPR160W	Sample12	carbon	8.78510898165048	TOR1	Pro	3	9	0.5246676	0.657509963719872	GPH1
YPR164W	Sample12	carbon	4.20808911820286	TOR1	Pro	3	9	0.5246676	0.314948912895527	MMS1
YPR167C	Sample12	carbon	-2.03414399731729	TOR1	Pro	3	9	0.5246676	-0.152242840546505	MET16
YPR170C	Sample12	carbon	7.03635244287634	TOR1	Pro	3	9	0.5246676	0.52662657334123	NA
YPR171W	Sample12	carbon	4.72921700908751	TOR1	Pro	3	9	0.5246676	0.35395204664659	BSP1
YPR172W	Sample12	carbon	7.60984730281841	TOR1	Pro	3	9	0.5246676	0.569549044233924	YPR172W
YPR174C	Sample12	carbon	1.19573808975322	TOR1	Pro	3	9	0.5246676	0.0894934496150558	YPR174C
YPR179C	Sample12	carbon	7.62198490560202	TOR1	Pro	3	9	0.5246676	0.570457467200853	HDA3
YPR184W	Sample12	carbon	5.92220782150397	TOR1	Pro	3	9	0.5246676	0.443239879891286	GDB1
YPR185W	Sample12	carbon	8.73156995448132	TOR1	Pro	3	9	0.5246676	0.653502905425533	ATG13
YPR188C	Sample12	carbon	8.76875946419582	TOR1	Pro	3	9	0.5246676	0.656286305521561	MLC2
YPR189W	Sample12	carbon	8.14206348865877	TOR1	Pro	3	9	0.5246676	0.609382066883267	SKI3
YPR191W	Sample12	carbon	2.35744913557901	TOR1	Pro	3	9	0.5246676	0.17644018973966	QCR2
YPR192W	Sample12	carbon	7.57317383385296	TOR1	Pro	3	9	0.5246676	0.566804266531187	AQY1
YPR193C	Sample12	carbon	5.28804371615958	TOR1	Pro	3	9	0.5246676	0.395776698868904	HPA2
YPR194C	Sample12	carbon	7.62803754141659	TOR1	Pro	3	9	0.5246676	0.570910468792883	OPT2
YPR195C	Sample12	carbon	7.45439884966328	TOR1	Pro	3	9	0.5246676	0.557914708563437	NA
YPR196W	Sample12	carbon	9.62827625312616	TOR1	Pro	3	9	0.5246676	0.720615712690741	YPR196W
YPR197C	Sample12	carbon	6.27424185587467	TOR1	Pro	3	9	0.5246676	0.469587405647734	NA
YPR198W	Sample12	carbon	8.48709320655564	TOR1	Pro	3	9	0.5246676	0.635205363756475	SGE1
YPR199C	Sample12	carbon	6.08385294109753	TOR1	Pro	3	9	0.5246676	0.455337996937011	ARR1
YPR200C	Sample12	carbon	7.62198490560202	TOR1	Pro	3	9	0.5246676	0.570457467200853	ARR2
YPR201W	Sample12	carbon	8.42229037233044	TOR1	Pro	3	9	0.5246676	0.630355280590819	ARR3
YAL001C	Sample12	nitrogen	-2.32749992486174	TOR1	Pro	3	9	0.5246676	-0.185977303587869	TFC3
YAL004W	Sample12	nitrogen	5.42872338786066	TOR1	Pro	3	9	0.5246676	0.433778461951487	YAL004W
YAL005C	Sample12	nitrogen	6.24949472632167	TOR1	Pro	3	9	0.5246676	0.499361639316467	SSA1
YAL008W	Sample12	nitrogen	6.84981519219049	TOR1	Pro	3	9	0.5246676	0.547329839159708	FUN14
YAL010C	Sample12	nitrogen	-0.546259235509179	TOR1	Pro	3	9	0.5246676	-0.0436484738816921	MDM10
YAL013W	Sample12	nitrogen	1.09752716958169	TOR1	Pro	3	9	0.5246676	0.0876971644264838	DEP1
YAL014C	Sample12	nitrogen	8.15924805555858	TOR1	Pro	3	9	0.5246676	0.651959184388583	SYN8
YAL015C	Sample12	nitrogen	6.55513547962872	TOR1	Pro	3	9	0.5246676	0.523783656502993	NTG1
YAL017W	Sample12	nitrogen	5.67594386114217	TOR1	Pro	3	9	0.5246676	0.453532446268089	PSK1
YAL018C	Sample12	nitrogen	6.17280075196536	TOR1	Pro	3	9	0.5246676	0.493233459289535	LDS1
YAL019W	Sample12	nitrogen	6.29475469488093	TOR1	Pro	3	9	0.5246676	0.502978106420595	FUN30
YAL020C	Sample12	nitrogen	1.92251624921482	TOR1	Pro	3	9	0.5246676	0.153617357540442	ATS1
YAL022C	Sample12	nitrogen	6.15726846078057	TOR1	Pro	3	9	0.5246676	0.491992362092395	FUN26
YAL023C	Sample12	nitrogen	4.66355431496078	TOR1	Pro	3	9	0.5246676	0.372638145921099	PMT2
YAL024C	Sample12	nitrogen	5.65818278733726	TOR1	Pro	3	9	0.5246676	0.452113259706673	LTE1
YAL026C	Sample12	nitrogen	6.55513547962872	TOR1	Pro	3	9	0.5246676	0.523783656502993	DRS2
YAL029C	Sample12	nitrogen	7.08616286225597	TOR1	Pro	3	9	0.5246676	0.566215039506455	MYO4
YAL030W	Sample12	nitrogen	5.78937310424565	TOR1	Pro	3	9	0.5246676	0.46259593303991	SNC1
YAL031C	Sample12	nitrogen	5.46639914254507	TOR1	Pro	3	9	0.5246676	0.436788917587596	GIP4
YAL034C	Sample12	nitrogen	5.96560488621189	TOR1	Pro	3	9	0.5246676	0.476677614103128	FUN19
YAL036C	Sample12	nitrogen	7.62669065508635	TOR1	Pro	3	9	0.5246676	0.609405546346479	RBG1
YAL037W	Sample12	nitrogen	5.25429857282478	TOR1	Pro	3	9	0.5246676	0.419841165355822	YAL037W
YAL040C	Sample12	nitrogen	5.29377278812962	TOR1	Pro	3	9	0.5246676	0.422995325768557	CLN3
YAL042W	Sample12	nitrogen	7.27377994743066	TOR1	Pro	3	9	0.5246676	0.581206455503978	ERV46
YAL043C-A	Sample12	nitrogen	-2.32749992486174	TOR1	Pro	3	9	0.5246676	-0.185977303587869	NA
YAL045C	Sample12	nitrogen	5.33283211283501	TOR1	Pro	3	9	0.5246676	0.426116334629213	NA
YAL046C	Sample12	nitrogen	3.25409204552258	TOR1	Pro	3	9	0.5246676	0.260016018814253	BOL3
YAL048C	Sample12	nitrogen	3.2357523563281	TOR1	Pro	3	9	0.5246676	0.2585505983824	GEM1
YAL049C	Sample12	nitrogen	2.73183709475066	TOR1	Pro	3	9	0.5246676	0.218285591030997	AIM2
YAL051W	Sample12	nitrogen	6.22665389328226	TOR1	Pro	3	9	0.5246676	0.497536558037196	OAF1
YAL053W	Sample12	nitrogen	6.3320492862226	TOR1	Pro	3	9	0.5246676	0.505958105458209	FLC2
YAL054C	Sample12	nitrogen	7.25660390126526	TOR1	Pro	3	9	0.5246676	0.579834015179482	ACS1
YAL055W	Sample12	nitrogen	5.40021442300484	TOR1	Pro	3	9	0.5246676	0.431500472442086	PEX22
YAL056W	Sample12	nitrogen	8.01592554936011	TOR1	Pro	3	9	0.5246676	0.640507096695033	GPB2
YAL058C-A	Sample12	nitrogen	7.82221473445831	TOR1	Pro	3	9	0.5246676	0.625028765354857	NA
YAL058W	Sample12	nitrogen	4.92236034179791	TOR1	Pro	3	9	0.5246676	0.393317866040239	CNE1
YAL059W	Sample12	nitrogen	5.98196109744562	TOR1	Pro	3	9	0.5246676	0.477984546073209	ECM1
YAL060W	Sample12	nitrogen	6.91984594010398	TOR1	Pro	3	9	0.5246676	0.552925598595003	BDH1
YAL061W	Sample12	nitrogen	6.95123198737777	TOR1	Pro	3	9	0.5246676	0.555433479424519	BDH2
YAL062W	Sample12	nitrogen	6.02253886168212	TOR1	Pro	3	9	0.5246676	0.481226884815186	GDH3
YAL064C-A	Sample12	nitrogen	8.23699117074028	TOR1	Pro	3	9	0.5246676	0.658171195301912	TDA8
YAL065C	Sample12	nitrogen	5.75483802977543	TOR1	Pro	3	9	0.5246676	0.459836431327118	YAL065C
YAL066W	Sample12	nitrogen	5.73744972228054	TOR1	Pro	3	9	0.5246676	0.458447030404991	NA
YAL067C	Sample12	nitrogen	7.13993250869777	TOR1	Pro	3	9	0.5246676	0.570511466652726	SEO1
YAL068C	Sample12	nitrogen	6.14167049352684	TOR1	Pro	3	9	0.5246676	0.490746017093491	PAU8
YAR002C-A	Sample12	nitrogen	8.99724311771182	TOR1	Pro	3	9	0.5246676	0.718918611718518	ERP1
YAR002W	Sample12	nitrogen	-2.66732250493835	TOR1	Pro	3	9	0.5246676	-0.213130596469146	NUP60
YAR003W	Sample12	nitrogen	-2.66732250493835	TOR1	Pro	3	9	0.5246676	-0.213130596469146	SWD1
YAR020C	Sample12	nitrogen	5.89109717215361	TOR1	Pro	3	9	0.5246676	0.470724125723154	PAU7
YAR023C	Sample12	nitrogen	6.06267714391537	TOR1	Pro	3	9	0.5246676	0.484434107045636	YAR023C
YAR027W	Sample12	nitrogen	6.01445875736123	TOR1	Pro	3	9	0.5246676	0.480581249557261	UIP3
YAR028W	Sample12	nitrogen	6.40551680031878	TOR1	Pro	3	9	0.5246676	0.511828477365406	YAR028W
YAR029W	Sample12	nitrogen	6.28725002157487	TOR1	Pro	3	9	0.5246676	0.502378450587802	YAR029W
YAR030C	Sample12	nitrogen	7.65752172035287	TOR1	Pro	3	9	0.5246676	0.611869081714949	NA
YAR031W	Sample12	nitrogen	7.40826964336607	TOR1	Pro	3	9	0.5246676	0.591952763481584	PRM9
YAR035W	Sample12	nitrogen	5.84058264827059	TOR1	Pro	3	9	0.5246676	0.46668779693816	YAT1
YAR037W	Sample12	nitrogen	7.05593885348331	TOR1	Pro	3	9	0.5246676	0.563800010575578	NA
YAR040C	Sample12	nitrogen	6.17280075196536	TOR1	Pro	3	9	0.5246676	0.493233459289535	NA
YAR042W	Sample12	nitrogen	-3.08567535117086	TOR1	Pro	3	9	0.5246676	-0.246558797028703	SWH1
YAR043C	Sample12	nitrogen	8.17669969368983	TOR1	Pro	3	9	0.5246676	0.653353645702275	NA
YAR044W	Sample12	nitrogen	6.53413560322956	TOR1	Pro	3	9	0.5246676	0.522105675616	NA
YAR047C	Sample12	nitrogen	6.6311063530613	TOR1	Pro	3	9	0.5246676	0.529854057640834	NA
YAR050W	Sample12	nitrogen	6.23428328085127	TOR1	Pro	3	9	0.5246676	0.498146179078621	FLO1
YBL001C	Sample12	nitrogen	6.62426573452871	TOR1	Pro	3	9	0.5246676	0.529307462654524	ECM15
YBL003C	Sample12	nitrogen	5.33283211283501	TOR1	Pro	3	9	0.5246676	0.426116334629213	HTA2
YBL005W	Sample12	nitrogen	8.41072939197286	TOR1	Pro	3	9	0.5246676	0.672053630085195	PDR3
YBL007C	Sample12	nitrogen	2.21489924372245	TOR1	Pro	3	9	0.5246676	0.176980022498081	SLA1
YBL008W	Sample12	nitrogen	6.05468421510099	TOR1	Pro	3	9	0.5246676	0.48379543748746	HIR1
YBL009W	Sample12	nitrogen	8.13288020191178	TOR1	Pro	3	9	0.5246676	0.649852278918791	ALK2
YBL010C	Sample12	nitrogen	6.13384671989536	TOR1	Pro	3	9	0.5246676	0.490120863765527	YBL010C
YBL011W	Sample12	nitrogen	9.08749463865608	TOR1	Pro	3	9	0.5246676	0.72613009831433994	SCT1
YBL013W	Sample12	nitrogen	6.33946284378776	TOR1	Pro	3	9	0.5246676	0.506550480749497	FMT1
YBL015W	Sample12	nitrogen	10.7210956158826	TOR1	Pro	3	9	0.5246676	0.856661876914135	ACH1
YBL016W	Sample12	nitrogen	2.32225757981188	TOR1	Pro	3	9	0.5246676	0.185558417560662	FUS3
YBL017C	Sample12	nitrogen	5.09206016087101	TOR1	Pro	3	9	0.5246676	0.406877615036768	PEP1
YBL019W	Sample12	nitrogen	9.7183357371252	TOR1	Pro	3	9	0.5246676	0.776537028614312	APN2
YBL021C	Sample12	nitrogen	4.8121391080352804	TOR1	Pro	3	9	0.5246676	0.384510713079957	HAP3
YBL024W	Sample12	nitrogen	7.91816723951444	TOR1	Pro	3	9	0.5246676	0.632695785221206	NCL1
YBL027W	Sample12	nitrogen	2.42497875999815	TOR1	Pro	3	9	0.5246676	0.193766283824521	RPL19B
YBL028C	Sample12	nitrogen	6.58986627780314	TOR1	Pro	3	9	0.5246676	0.526558797385678	YBL028C
YBL029W	Sample12	nitrogen	6.84338042697223	TOR1	Pro	3	9	0.5246676	0.546815673607336	YBL029W
YBL031W	Sample12	nitrogen	3.89245425752645	TOR1	Pro	3	9	0.5246676	0.311023918592346	SHE1
YBL032W	Sample12	nitrogen	7.62152486042721	TOR1	Pro	3	9	0.5246676	0.608992777026346	HEK2
YBL036C	Sample12	nitrogen	8.6080704431973	TOR1	Pro	3	9	0.5246676	0.687822032997645	YBL036C
YBL037W	Sample12	nitrogen	5.45701585298496	TOR1	Pro	3	9	0.5246676	0.436039152196615	APL3
YBL039C	Sample12	nitrogen	7.8512987505453	TOR1	Pro	3	9	0.5246676	0.627352703943034	URA7
YBL042C	Sample12	nitrogen	7.87533902954883	TOR1	Pro	3	9	0.5246676	0.629273626138914	FUI1
YBL043W	Sample12	nitrogen	6.71886786078278	TOR1	Pro	3	9	0.5246676	0.536866581418172	ECM13
YBL046W	Sample12	nitrogen	7.57991477708308	TOR1	Pro	3	9	0.5246676	0.605667951525925	PSY4
YBL047C	Sample12	nitrogen	2.8191933377176	TOR1	Pro	3	9	0.5246676	0.225265732402869	EDE1
YBL048W	Sample12	nitrogen	6.49176684676535	TOR1	Pro	3	9	0.5246676	0.518720228854255	NA
YBL049W	Sample12	nitrogen	7.83678904621094	TOR1	Pro	3	9	0.5246676	0.626193315854923	MOH1
YBL051C	Sample12	nitrogen	2.66430030060542	TOR1	Pro	3	9	0.5246676	0.2128891092808	PIN4
YBL052C	Sample12	nitrogen	6.55513547962872	TOR1	Pro	3	9	0.5246676	0.523783656502993	SAS3
YBL053W	Sample12	nitrogen	8.8087621579639	TOR1	Pro	3	9	0.5246676	0.703858168408877	NA
YBL054W	Sample12	nitrogen	5.40021442300484	TOR1	Pro	3	9	0.5246676	0.431500472442086	TOD6
YBL055C	Sample12	nitrogen	7.44110454216007	TOR1	Pro	3	9	0.5246676	0.594576413809586	YBL055C
YBL056W	Sample12	nitrogen	8.58935563060448	TOR1	Pro	3	9	0.5246676	0.686326638584958	PTC3
YBL057C	Sample12	nitrogen	7.96043230895681	TOR1	Pro	3	9	0.5246676	0.636072946941764	PTH2
YBL059W	Sample12	nitrogen	5.40974167661683	TOR1	Pro	3	9	0.5246676	0.432261741183034	IAI11
YBL060W	Sample12	nitrogen	8.48984441407349	TOR1	Pro	3	9	0.5246676	0.678375262290809	YEL1
YBL061C	Sample12	nitrogen	7.63699879016171	TOR1	Pro	3	9	0.5246676	0.610229210891366	SKT5
YBL062W	Sample12	nitrogen	7.0254582551611	TOR1	Pro	3	9	0.5246676	0.561364479030697	NA
YBL063W	Sample12	nitrogen	8.84633082455566	TOR1	Pro	3	9	0.5246676	0.706860067243543	KIP1
YBL064C	Sample12	nitrogen	8.09289549588142	TOR1	Pro	3	9	0.5246676	0.646657328090717	PRX1
YBL065W	Sample12	nitrogen	4.13391006630327	TOR1	Pro	3	9	0.5246676	0.330317281299805	NA
YBL066C	Sample12	nitrogen	5.40021442300484	TOR1	Pro	3	9	0.5246676	0.431500472442086	SEF1
YBL067C	Sample12	nitrogen	8.93935458313444	TOR1	Pro	3	9	0.5246676	0.714293067608138	UBP13
YBL068W	Sample12	nitrogen	8.97490476724969	TOR1	Pro	3	9	0.5246676	0.717133680968931	PRS4
YBL069W	Sample12	nitrogen	8.86657642365677	TOR1	Pro	3	9	0.5246676	0.708477778114391	AST1
YBL070C	Sample12	nitrogen	8.8766347293718	TOR1	Pro	3	9	0.5246676	0.70928148021361	NA
YBL071C	Sample12	nitrogen	4.66355431496078	TOR1	Pro	3	9	0.5246676	0.372638145921099	NA
YBL072C	Sample12	nitrogen	0.63489101849054	TOR1	Pro	3	9	0.5246676	0.050730536413676	RPS8A
YBL075C	Sample12	nitrogen	5.93267467913725	TOR1	Pro	3	9	0.5246676	0.474046348231574	SSA3
YBL078C	Sample12	nitrogen	8.47812155213798	TOR1	Pro	3	9	0.5246676	0.677438554955263	ATG8
YBL079W	Sample12	nitrogen	5.36185975034855	TOR1	Pro	3	9	0.5246676	0.4284357683257	NUP170
YBL081W	Sample12	nitrogen	4.3328653823971	TOR1	Pro	3	9	0.5246676	0.346214670952267	YBL081W
YBL082C	Sample12	nitrogen	2.24220093009398	TOR1	Pro	3	9	0.5246676	0.179161545238658	ALG3
YBL083C	Sample12	nitrogen	6.70550525655747	TOR1	Pro	3	9	0.5246676	0.535798851586609	NA
YBL085W	Sample12	nitrogen	8.6524420330105	TOR1	Pro	3	9	0.5246676	0.691367514800337	BOI1
YBL086C	Sample12	nitrogen	5.9737920026822	TOR1	Pro	3	9	0.5246676	0.477331800094304	YBL086C
YBL087C	Sample12	nitrogen	2.86178820014579	TOR1	Pro	3	9	0.5246676	0.22866924600838	RPL23A
YBL088C	Sample12	nitrogen	8.61551885980723	TOR1	Pro	3	9	0.5246676	0.688417193677272	TEL1
YBL089W	Sample12	nitrogen	5.59534436088413	TOR1	Pro	3	9	0.5246676	0.447092197841697	AVT5
YBL091C	Sample12	nitrogen	6.5621084164733	TOR1	Pro	3	9	0.5246676	0.524340824294317	MAP2
YBL091C-A	Sample12	nitrogen	9.09358574895189	TOR1	Pro	3	9	0.5246676	0.726616804353112	SCS22
YBL095W	Sample12	nitrogen	8.44264841498442	TOR1	Pro	3	9	0.5246676	0.674604097979711	MRX3
YBL096C	Sample12	nitrogen	4.26788276792715	TOR1	Pro	3	9	0.5246676	0.34102227919744	NA
YBL098W	Sample12	nitrogen	11.179567514217	TOR1	Pro	3	9	0.5246676	0.893295763133532	BNA4
YBL102W	Sample12	nitrogen	6.56906791913072	TOR1	Pro	3	9	0.5246676	0.524896918636024	SFT2
YBL104C	Sample12	nitrogen	6.06267714391537	TOR1	Pro	3	9	0.5246676	0.484434107045636	SEA4
YBL106C	Sample12	nitrogen	8.5323988767734	TOR1	Pro	3	9	0.5246676	0.681775547783419	SRO77
YBL107C	Sample12	nitrogen	7.39173619351167	TOR1	Pro	3	9	0.5246676	0.590631669379676	MIX23
YBR001C	Sample12	nitrogen	8.96848195333365	TOR1	Pro	3	9	0.5246676	0.71662047037726	NTH2
YBR005W	Sample12	nitrogen	6.90088178835886	TOR1	Pro	3	9	0.5246676	0.55141028090639	RCR1
YBR006W	Sample12	nitrogen	5.02933687765048	TOR1	Pro	3	9	0.5246676	0.401865753613733	UGA2
YBR007C	Sample12	nitrogen	9.33493549660617	TOR1	Pro	3	9	0.5246676	0.745901692318478	DSF2
YBR008C	Sample12	nitrogen	9.46115114721275	TOR1	Pro	3	9	0.5246676	0.7559868683134	FLR1
YBR009C	Sample12	nitrogen	7.26233847285854	TOR1	Pro	3	9	0.5246676	0.58029223223494	HHF1
YBR010W	Sample12	nitrogen	6.5621084164733	TOR1	Pro	3	9	0.5246676	0.524340824294317	HHT1
YBR012C	Sample12	nitrogen	6.29475469488093	TOR1	Pro	3	9	0.5246676	0.502978106420595	NA
YBR013C	Sample12	nitrogen	9.19750761766164	TOR1	Pro	3	9	0.5246676	0.734920610819442	YBR013C
YBR014C	Sample12	nitrogen	8.29607581808088	TOR1	Pro	3	9	0.5246676	0.662892313991743	GRX7
YBR016W	Sample12	nitrogen	5.08168007202759	TOR1	Pro	3	9	0.5246676	0.406048201074825	YBR016W
YBR018C	Sample12	nitrogen	8.49374082772908	TOR1	Pro	3	9	0.5246676	0.678686602582418	GAL7
YBR019C	Sample12	nitrogen	6.60366550929051	TOR1	Pro	3	9	0.5246676	0.527661415622609	GAL10
YBR020W	Sample12	nitrogen	9.82635269448867	TOR1	Pro	3	9	0.5246676	0.785168050363289	GAL1
YBR022W	Sample12	nitrogen	8.16362044809048	TOR1	Pro	3	9	0.5246676	0.652308557449619	POA1
YBR023C	Sample12	nitrogen	-4.35645830404681	TOR1	Pro	3	9	0.5246676	-0.348099847362072	CHS3
YBR024W	Sample12	nitrogen	7.04986339540547	TOR1	Pro	3	9	0.5246676	0.563314555216672	SCO2
YBR025C	Sample12	nitrogen	3.89245425752645	TOR1	Pro	3	9	0.5246676	0.311023918592346	OLA1
YBR027C	Sample12	nitrogen	6.37630686461082	TOR1	Pro	3	9	0.5246676	0.509494477255282	NA
YBR028C	Sample12	nitrogen	7.1041758247929	TOR1	Pro	3	9	0.5246676	0.567654353066238	YPK3
YBR030W	Sample12	nitrogen	5.01877842321008	TOR1	Pro	3	9	0.5246676	0.401022087469684	RKM3
YBR031W	Sample12	nitrogen	8.11073100750821	TOR1	Pro	3	9	0.5246676	0.648082462555827	RPL4A
YBR032W	Sample12	nitrogen	-1.79758561885069	TOR1	Pro	3	9	0.5246676	-0.143634860216823	NA
YBR033W	Sample12	nitrogen	10.4777174167855	TOR1	Pro	3	9	0.5246676	0.837214906911401	EDS1
YBR034C	Sample12	nitrogen	6.8818169054169704	TOR1	Pro	3	9	0.5246676	0.549886914359788	HMT1
YBR040W	Sample12	nitrogen	7.17533572699688	TOR1	Pro	3	9	0.5246676	0.573340336809614	FIG1
YBR041W	Sample12	nitrogen	7.40276713657128	TOR1	Pro	3	9	0.5246676	0.591513089406523	FAT1
YBR042C	Sample12	nitrogen	6.49176684676535	TOR1	Pro	3	9	0.5246676	0.518720228854255	CST26
YBR043C	Sample12	nitrogen	7.80268116894577	TOR1	Pro	3	9	0.5246676	0.623467949045187	QDR3
YBR044C	Sample12	nitrogen	6.14167049352684	TOR1	Pro	3	9	0.5246676	0.490746017093491	TCM62
YBR045C	Sample12	nitrogen	5.41924462249713	TOR1	Pro	3	9	0.5246676	0.43302106763116	GIP1
YBR046C	Sample12	nitrogen	7.00088616734384	TOR1	Pro	3	9	0.5246676	0.559401063012091	ZTA1
YBR047W	Sample12	nitrogen	6.06267714391537	TOR1	Pro	3	9	0.5246676	0.484434107045636	FMP23
YBR048W	Sample12	nitrogen	4.188164153871	TOR1	Pro	3	9	0.5246676	0.334652417385821	RPS11B
YBR051W	Sample12	nitrogen	7.96043230895681	TOR1	Pro	3	9	0.5246676	0.636072946941764	NA
YBR052C	Sample12	nitrogen	8.84633082455566	TOR1	Pro	3	9	0.5246676	0.706860067243543	RFS1
YBR053C	Sample12	nitrogen	8.31689007969178	TOR1	Pro	3	9	0.5246676	0.664555463454916	YBR053C
YBR054W	Sample12	nitrogen	8.52471159283344	TOR1	Pro	3	9	0.5246676	0.681161300571723	YRO2
YBR056W	Sample12	nitrogen	7.13993250869777	TOR1	Pro	3	9	0.5246676	0.570511466652726	YBR056W
YBR057C	Sample12	nitrogen	5.88272557752699	TOR1	Pro	3	9	0.5246676	0.470055199129963	MUM2
YBR058C	Sample12	nitrogen	7.18705936008948	TOR1	Pro	3	9	0.5246676	0.574277105763944	UBP14
YBR059C	Sample12	nitrogen	7.65752172035287	TOR1	Pro	3	9	0.5246676	0.611869081714949	AKL1
YBR061C	Sample12	nitrogen	7.73838816644271	TOR1	Pro	3	9	0.5246676	0.618330660267058	TRM7
YBR062C	Sample12	nitrogen	7.70829073712715	TOR1	Pro	3	9	0.5246676	0.615925745581888	YBR062C
YBR063C	Sample12	nitrogen	8.60060062377777	TOR1	Pro	3	9	0.5246676	0.687225162141026	YBR063C
YBR064W	Sample12	nitrogen	9.20329686937382	TOR1	Pro	3	9	0.5246676	0.735383197052732	NA
YBR065C	Sample12	nitrogen	6.68536729031657	TOR1	Pro	3	9	0.5246676	0.534189741046488	ECM2
YBR066C	Sample12	nitrogen	7.71835329394051	TOR1	Pro	3	9	0.5246676	0.616729787362237	NRG2
YBR067C	Sample12	nitrogen	8.06594698749779	TOR1	Pro	3	9	0.5246676	0.644504025797828	TIP1
YBR068C	Sample12	nitrogen	8.6524420330105	TOR1	Pro	3	9	0.5246676	0.691367514800337	BAP2
YBR069C	Sample12	nitrogen	7.98367296341162	TOR1	Pro	3	9	0.5246676	0.637929975680178	TAT1
YBR071W	Sample12	nitrogen	9.02877745331937	TOR1	Pro	3	9	0.5246676	0.721438341426812	YBR071W
YBR072W	Sample12	nitrogen	8.91315146732086	TOR1	Pro	3	9	0.5246676	0.712199325403227	HSP26
YBR073W	Sample12	nitrogen	8.45847087671355	TOR1	Pro	3	9	0.5246676	0.675868381057477	RDH54
YBR074W	Sample12	nitrogen	8.09736409726209	TOR1	Pro	3	9	0.5246676	0.64701438865459	PFF1
YBR075W	Sample12	nitrogen	6.76524721751296	TOR1	Pro	3	9	0.5246676	0.540572492475218	NA
YBR076W	Sample12	nitrogen	8.57428682234593	TOR1	Pro	3	9	0.5246676	0.685122575676826	ECM8
YBR077C	Sample12	nitrogen	-2.32749992486174	TOR1	Pro	3	9	0.5246676	-0.185977303587869	SLM4
YBR078W	Sample12	nitrogen	5.14352757634477	TOR1	Pro	3	9	0.5246676	0.410990083978314	ECM33
YBR082C	Sample12	nitrogen	5.53142906725273	TOR1	Pro	3	9	0.5246676	0.441985089634894	UBC4
YBR083W	Sample12	nitrogen	9.80101006725363	TOR1	Pro	3	9	0.5246676	0.783143064914885	TEC1
YBR084C-A	Sample12	nitrogen	3.84785096017115	TOR1	Pro	3	9	0.5246676	0.307459922355586	RPL19A
YBR084W	Sample12	nitrogen	6.94497668055639	TOR1	Pro	3	9	0.5246676	0.554933653373686	MIS1
YBR085W	Sample12	nitrogen	5.56808610281642	TOR1	Pro	3	9	0.5246676	0.444914145210294	AAC3
YBR086C	Sample12	nitrogen	8.89662344305601	TOR1	Pro	3	9	0.5246676	0.710878664829373	IST2
YBR090C	Sample12	nitrogen	8.5855965317654	TOR1	Pro	3	9	0.5246676	0.68602627034067	YBR090C
YBR090C-A	Sample12	nitrogen	8.27089987736163	TOR1	Pro	3	9	0.5246676	0.66088064751638	NA
YBR092C	Sample12	nitrogen	9.19460707032203	TOR1	Pro	3	9	0.5246676	0.734688844550672	PHO3
YBR095C	Sample12	nitrogen	7.09217723890825	TOR1	Pro	3	9	0.5246676	0.566695614195461	RXT2
YBR098W	Sample12	nitrogen	7.22200114718036	TOR1	Pro	3	9	0.5246676	0.577069105572962	MMS4
YBR099C	Sample12	nitrogen	9.99427796004536	TOR1	Pro	3	9	0.5246676	0.798586004864132	NA
YBR100W	Sample12	nitrogen	10.4344365918206	TOR1	Pro	3	9	0.5246676	0.833756581934442	NA
YBR103W	Sample12	nitrogen	5.94093464568565	TOR1	Pro	3	9	0.5246676	0.474706355258852	SIF2
YBR104W	Sample12	nitrogen	8.33755496517567	TOR1	Pro	3	9	0.5246676	0.666206677119927	YMC2
YBR105C	Sample12	nitrogen	4.7557290559681	TOR1	Pro	3	9	0.5246676	0.38000330611223	VID24
YBR107C	Sample12	nitrogen	8.0794506437097091	TOR1	Pro	3	9	0.5246676	0.645583026292756	IML3
YBR108W	Sample12	nitrogen	6.39823621035003	TOR1	Pro	3	9	0.5246676	0.511246726759765	AIM3
YBR111C	Sample12	nitrogen	7.22779165786609	TOR1	Pro	3	9	0.5246676	0.577531792403679	YSA1
YBR113W	Sample12	nitrogen	7.38067053174196	TOR1	Pro	3	9	0.5246676	0.589747475177836	NA
YBR114W	Sample12	nitrogen	6.98234617612401	TOR1	Pro	3	9	0.5246676	0.557919637582695	RAD16
YBR116C	Sample12	nitrogen	9.00990981305127	TOR1	Pro	3	9	0.5246676	0.719930735422341	NA
YBR118W	Sample12	nitrogen	2.32225757981188	TOR1	Pro	3	9	0.5246676	0.185558417560662	TEF2
YBR119W	Sample12	nitrogen	8.08393878013724	TOR1	Pro	3	9	0.5246676	0.645941647791305	MUD1
YBR121C	Sample12	nitrogen	3.67855434750809	TOR1	Pro	3	9	0.5246676	0.293932391293902	GRS1
YBR125C	Sample12	nitrogen	5.60438635699504	TOR1	Pro	3	9	0.5246676	0.447814692410997	PTC4
YBR126C	Sample12	nitrogen	7.35843433167931	TOR1	Pro	3	9	0.5246676	0.587970706686667	TPS1
YBR128C	Sample12	nitrogen	8.61179732303682	TOR1	Pro	3	9	0.5246676	0.688119826804616	ATG14
YBR129C	Sample12	nitrogen	8.20699798635575	TOR1	Pro	3	9	0.5246676	0.655774610237283	OPY1
YBR130C	Sample12	nitrogen	5.50369786951386	TOR1	Pro	3	9	0.5246676	0.439769247079692	SHE3
YBR131W	Sample12	nitrogen	-5.46262928990393	TOR1	Pro	3	9	0.5246676	-0.436487690068045	CCZ1
YBR132C	Sample12	nitrogen	7.72838572924264	TOR1	Pro	3	9	0.5246676	0.617531422303652	AGP2
YBR134W	Sample12	nitrogen	7.56943279877954	TOR1	Pro	3	9	0.5246676	0.604830396155747	NA
YBR137W	Sample12	nitrogen	8.22417408716218	TOR1	Pro	3	9	0.5246676	0.657147054927833	YBR137W
YBR138C	Sample12	nitrogen	6.81103206405149	TOR1	Pro	3	9	0.5246676	0.544230899598443	YBR138C
YBR139W	Sample12	nitrogen	7.44654720197711	TOR1	Pro	3	9	0.5246676	0.595011305852463	ATG42
YBR141C	Sample12	nitrogen	8.57050608860749	TOR1	Pro	3	9	0.5246676	0.684820478710571	BMT2
YBR144C	Sample12	nitrogen	3.34405412854968	TOR1	Pro	3	9	0.5246676	0.267204378069527	NA
YBR145W	Sample12	nitrogen	8.01133821417269	TOR1	Pro	3	9	0.5246676	0.640140548786827	ADH5
YBR146W	Sample12	nitrogen	3.61458453398254	TOR1	Pro	3	9	0.5246676	0.288820926711918	MRPS9
YBR147W	Sample12	nitrogen	6.67862938876468	TOR1	Pro	3	9	0.5246676	0.533651353590886	RTC2
YBR148W	Sample12	nitrogen	8.56671992639989	TOR1	Pro	3	9	0.5246676	0.684517947986169	YSW1
YBR149W	Sample12	nitrogen	6.35424504188951	TOR1	Pro	3	9	0.5246676	0.507731642267355	ARA1
YBR150C	Sample12	nitrogen	6.52710846778859	TOR1	Pro	3	9	0.5246676	0.521544177122574	TBS1
YBR151W	Sample12	nitrogen	7.35843433167931	TOR1	Pro	3	9	0.5246676	0.587970706686667	APD1
YBR156C	Sample12	nitrogen	6.82400649630539	TOR1	Pro	3	9	0.5246676	0.545267612811788	SLI15
YBR157C	Sample12	nitrogen	9.02564382137869	TOR1	Pro	3	9	0.5246676	0.721187950691011	ICS2
YBR158W	Sample12	nitrogen	5.12302652532095	TOR1	Pro	3	9	0.5246676	0.409351961394765	AMN1
YBR161W	Sample12	nitrogen	5.75483802977543	TOR1	Pro	3	9	0.5246676	0.459836431327118	CSH1
YBR162C	Sample12	nitrogen	7.3360570751479	TOR1	Pro	3	9	0.5246676	0.58618266717399	TOS1
YBR162W-A	Sample12	nitrogen	7.70324812443899	TOR1	Pro	3	9	0.5246676	0.615522819033636	YSY6
YBR164C	Sample12	nitrogen	7.64214116473834	TOR1	Pro	3	9	0.5246676	0.610640108845684	ARL1
YBR165W	Sample12	nitrogen	10.2189376460081	TOR1	Pro	3	9	0.5246676	0.816537284764918	UBS1
YBR166C	Sample12	nitrogen	1.92251624921482	TOR1	Pro	3	9	0.5246676	0.153617357540442	TYR1
YBR168W	Sample12	nitrogen	6.91984594010398	TOR1	Pro	3	9	0.5246676	0.552925598595003	PEX32
YBR169C	Sample12	nitrogen	6.99471679457006	TOR1	Pro	3	9	0.5246676	0.558908103463074	SSE2
YBR171W	Sample12	nitrogen	4.21495421906719	TOR1	Pro	3	9	0.5246676	0.336793059383232	SEC66
YBR172C	Sample12	nitrogen	5.11273321306571	TOR1	Pro	3	9	0.5246676	0.40852948125727	SMY2
YBR174C	Sample12	nitrogen	3.44842818941423	TOR1	Pro	3	9	0.5246676	0.275544316643427	NA
YBR175W	Sample12	nitrogen	3.06502032286015	TOR1	Pro	3	9	0.5246676	0.244908370994432	SWD3
YBR176W	Sample12	nitrogen	5.1740677293796304	TOR1	Pro	3	9	0.5246676	0.413430374202136	ECM31
YBR177C	Sample12	nitrogen	7.87533902954883	TOR1	Pro	3	9	0.5246676	0.629273626138914	EHT1
YBR178W	Sample12	nitrogen	-2.32749992486174	TOR1	Pro	3	9	0.5246676	-0.185977303587869	NA
YBR180W	Sample12	nitrogen	7.47363394133946	TOR1	Pro	3	9	0.5246676	0.597175653397993	DTR1
YBR181C	Sample12	nitrogen	4.06477992517565	TOR1	Pro	3	9	0.5246676	0.324793484239177	RPS6B
YBR182C	Sample12	nitrogen	5.64927042926612	TOR1	Pro	3	9	0.5246676	0.451401123777054	SMP1
YBR183W	Sample12	nitrogen	8.48984441407349	TOR1	Pro	3	9	0.5246676	0.678375262290809	YPC1
YBR184W	Sample12	nitrogen	6.08655287026809	TOR1	Pro	3	9	0.5246676	0.486341880773511	YBR184W
YBR185C	Sample12	nitrogen	7.99753592631981	TOR1	Pro	3	9	0.5246676	0.639037686333082	MBA1
YBR186W	Sample12	nitrogen	6.85623842513945	TOR1	Pro	3	9	0.5246676	0.54784308323392	PCH2
YBR187W	Sample12	nitrogen	6.86265016957199	TOR1	Pro	3	9	0.5246676	0.548355409326016	GDT1
YBR188C	Sample12	nitrogen	8.83273750740881	TOR1	Pro	3	9	0.5246676	0.705773902452395	NTC20
YBR189W	Sample12	nitrogen	-1.79758561885069	TOR1	Pro	3	9	0.5246676	-0.143634860216823	RPS9B
YBR194W	Sample12	nitrogen	0.452327997059237	TOR1	Pro	3	9	0.5246676	0.0361429619532107	SOY1
YBR195C	Sample12	nitrogen	5.41924462249713	TOR1	Pro	3	9	0.5246676	0.43302106763116	MSI1
YBR197C	Sample12	nitrogen	7.69314015238301	TOR1	Pro	3	9	0.5246676	0.614715148379113	YBR197C
YBR199W	Sample12	nitrogen	9.11175827434467	TOR1	Pro	3	9	0.5246676	0.728068867674717	KTR4
YBR200W	Sample12	nitrogen	-5.46262928990393	TOR1	Pro	3	9	0.5246676	-0.436487690068045	BEM1
YBR201W	Sample12	nitrogen	5.54062716048339	TOR1	Pro	3	9	0.5246676	0.442720057038722	DER1
YBR203W	Sample12	nitrogen	7.41376353599857	TOR1	Pro	3	9	0.5246676	0.592391749247847	COS111
YBR204C	Sample12	nitrogen	3.12311288411588	TOR1	Pro	3	9	0.5246676	0.249550217718227	LDH1
YBR205W	Sample12	nitrogen	8.83273750740881	TOR1	Pro	3	9	0.5246676	0.705773902452395	KTR3
YBR206W	Sample12	nitrogen	9.38849358950803	TOR1	Pro	3	9	0.5246676	0.75018121542256	NA
YBR207W	Sample12	nitrogen	9.63875331393577	TOR1	Pro	3	9	0.5246676	0.770178049041568	FTH1
YBR208C	Sample12	nitrogen	7.80757543975364	TOR1	Pro	3	9	0.5246676	0.623859022436062	DUR1,2
YBR209W	Sample12	nitrogen	7.19874465880612	TOR1	Pro	3	9	0.5246676	0.575210811635951	NA
YBR210W	Sample12	nitrogen	7.91816723951444	TOR1	Pro	3	9	0.5246676	0.632695785221206	ERV15
YBR212W	Sample12	nitrogen	8.72827812962247	TOR1	Pro	3	9	0.5246676	0.697427146687698	NGR1
YBR213W	Sample12	nitrogen	-0.546259235509179	TOR1	Pro	3	9	0.5246676	-0.0436484738816921	MET8
YBR214W	Sample12	nitrogen	5.72872505324903	TOR1	Pro	3	9	0.5246676	0.457749891640841	SDS24
YBR215W	Sample12	nitrogen	3.64673855069815	TOR1	Pro	3	9	0.5246676	0.291390171619044	HPC2
YBR216C	Sample12	nitrogen	6.27219446355899	TOR1	Pro	3	9	0.5246676	0.501175446431326	YBP1
YBR217W	Sample12	nitrogen	8.76008733859586	TOR1	Pro	3	9	0.5246676	0.699968839965942	ATG12
YBR218C	Sample12	nitrogen	7.57467778768715	TOR1	Pro	3	9	0.5246676	0.605249493438615	PYC2
YBR219C	Sample12	nitrogen	5.2144001266057	TOR1	Pro	3	9	0.5246676	0.416653107059489	YBR219C
YBR220C	Sample12	nitrogen	8.11073100750821	TOR1	Pro	3	9	0.5246676	0.648082462555827	YBR220C
YBR221C	Sample12	nitrogen	-0.546259235509179	TOR1	Pro	3	9	0.5246676	-0.0436484738816921	PDB1
YBR222C	Sample12	nitrogen	4.93319987527421	TOR1	Pro	3	9	0.5246676	0.394183991614096	PCS60
YBR223C	Sample12	nitrogen	8.30025067663076	TOR1	Pro	3	9	0.5246676	0.663225903233862	TDP1
YBR224W	Sample12	nitrogen	8.39059282185196	TOR1	Pro	3	9	0.5246676	0.670444631101095	NA
YBR225W	Sample12	nitrogen	8.96526376892735	TOR1	Pro	3	9	0.5246676	0.716363323534014	YBR225W
YBR226C	Sample12	nitrogen	8.64877350830493	TOR1	Pro	3	9	0.5246676	0.691074383820783	NA
YBR227C	Sample12	nitrogen	8.28770802590989	TOR1	Pro	3	9	0.5246676	0.662223691231191	MCX1
YBR228W	Sample12	nitrogen	8.75305398074726	TOR1	Pro	3	9	0.5246676	0.699406844275254	SLX1
YBR229C	Sample12	nitrogen	4.85663341117318	TOR1	Pro	3	9	0.5246676	0.388066000207667	ROT2
YBR230C	Sample12	nitrogen	5.85749714322858	TOR1	Pro	3	9	0.5246676	0.468039338190745	OM14
YBR231C	Sample12	nitrogen	3.10388550949674	TOR1	Pro	3	9	0.5246676	0.248013867384315	SWC5
YBR232C	Sample12	nitrogen	6.95123198737777	TOR1	Pro	3	9	0.5246676	0.555433479424519	NA
YBR233W	Sample12	nitrogen	5.64033672257699	TOR1	Pro	3	9	0.5246676	0.450687282000587	PBP2
YBR235W	Sample12	nitrogen	6.17280075196536	TOR1	Pro	3	9	0.5246676	0.493233459289535	VHC1
YBR238C	Sample12	nitrogen	3.44842818941423	TOR1	Pro	3	9	0.5246676	0.275544316643427	YBR238C
YBR239C	Sample12	nitrogen	8.10182620899961	TOR1	Pro	3	9	0.5246676	0.647370930667927	ERT1
YBR240C	Sample12	nitrogen	9.69819552172575	TOR1	Pro	3	9	0.5246676	0.774927738356702	THI2
YBR241C	Sample12	nitrogen	7.68807476104463	TOR1	Pro	3	9	0.5246676	0.614310401718258	YBR241C
YBR242W	Sample12	nitrogen	8.26245936830058	TOR1	Pro	3	9	0.5246676	0.660206214362027	YBR242W
YBR244W	Sample12	nitrogen	7.56943279877954	TOR1	Pro	3	9	0.5246676	0.604830396155747	GPX2
YBR245C	Sample12	nitrogen	7.60078310039813	TOR1	Pro	3	9	0.5246676	0.607335420752917	ISW1
YBR246W	Sample12	nitrogen	6.74544405693332	TOR1	Pro	3	9	0.5246676	0.538990134354482	RRT2
YBR250W	Sample12	nitrogen	5.0398651502071	TOR1	Pro	3	9	0.5246676	0.402707008094819	SPO23
YBR255W	Sample12	nitrogen	7.70324812443899	TOR1	Pro	3	9	0.5246676	0.615522819033636	MTC4
YBR258C	Sample12	nitrogen	-1.21965983513032	TOR1	Pro	3	9	0.5246676	-0.097456092268375	SHG1
YBR259W	Sample12	nitrogen	8.3621572762434	TOR1	Pro	3	9	0.5246676	0.668172508106873	YBR259W
YBR260C	Sample12	nitrogen	8.3127392148486	TOR1	Pro	3	9	0.5246676	0.66422379141366406	RGD1
YBR261C	Sample12	nitrogen	9.21770125462221	TOR1	Pro	3	9	0.5246676	0.736534169690677	TAE1
YBR262C	Sample12	nitrogen	6.20367034532047	TOR1	Pro	3	9	0.5246676	0.495700073218804	FMP51
YBR263W	Sample12	nitrogen	8.9908831003164	TOR1	Pro	3	9	0.5246676	0.718410418840255	SHM1
YBR264C	Sample12	nitrogen	7.53249235963531	TOR1	Pro	3	9	0.5246676	0.601878695409374	YPT10
YBR266C	Sample12	nitrogen	3.5492271514219	TOR1	Pro	3	9	0.5246676	0.283598589366876	NA
YBR267W	Sample12	nitrogen	3.59837802177975	TOR1	Pro	3	9	0.5246676	0.287525956341417	REI1
YBR270C	Sample12	nitrogen	6.91353568016169	TOR1	Pro	3	9	0.5246676	0.552421381552299	BIT2
YBR272C	Sample12	nitrogen	7.57991477708308	TOR1	Pro	3	9	0.5246676	0.605667951525925	HSM3
YBR273C	Sample12	nitrogen	8.43867857337865	TOR1	Pro	3	9	0.5246676	0.674286890477521	UBX7
YBR274W	Sample12	nitrogen	-3.62325339809972	TOR1	Pro	3	9	0.5246676	-0.28951360642222	CHK1
YBR275C	Sample12	nitrogen	9.2490490169968	TOR1	Pro	3	9	0.5246676	0.739038991391278	RIF1
YBR276C	Sample12	nitrogen	8.01592554936011	TOR1	Pro	3	9	0.5246676	0.640507096695033	PPS1
YBR277C	Sample12	nitrogen	6.41278288164031	TOR1	Pro	3	9	0.5246676	0.512409068667426	NA
YBR278W	Sample12	nitrogen	5.60438635699504	TOR1	Pro	3	9	0.5246676	0.447814692410997	DPB3
YBR280C	Sample12	nitrogen	0.319852983630955	TOR1	Pro	3	9	0.5246676	0.0255576358155	SAF1
YBR281C	Sample12	nitrogen	7.92289099728105	TOR1	Pro	3	9	0.5246676	0.633073233883116	DUG2
YBR283C	Sample12	nitrogen	5.15373565143935	TOR1	Pro	3	9	0.5246676	0.411805753298272	SSH1
YBR284W	Sample12	nitrogen	9.153580571287	TOR1	Pro	3	9	0.5246676	0.731410649958834	YBR284W
YBR285W	Sample12	nitrogen	8.6707059251679	TOR1	Pro	3	9	0.5246676	0.692826878721328	YBR285W
YBR286W	Sample12	nitrogen	5.9491762842643	TOR1	Pro	3	9	0.5246676	0.475364897802133	APE3
YBR287W	Sample12	nitrogen	5.31335374253083	TOR1	Pro	3	9	0.5246676	0.424559928655249	ZSP1
YBR288C	Sample12	nitrogen	4.69840435197167	TOR1	Pro	3	9	0.5246676	0.375422814502177	APM3
YBR289W	Sample12	nitrogen	0.101169675424327	TOR1	Pro	3	9	0.5246676	0.00808389432768462	SNF5
YBR290W	Sample12	nitrogen	1.76078728814076	TOR1	Pro	3	9	0.5246676	0.140694514548553	BSD2
YBR292C	Sample12	nitrogen	3.67855434750809	TOR1	Pro	3	9	0.5246676	0.293932391293902	NA
YBR293W	Sample12	nitrogen	5.64033672257699	TOR1	Pro	3	9	0.5246676	0.450687282000587	VBA2
YBR295W	Sample12	nitrogen	6.46324353572586	TOR1	Pro	3	9	0.5246676	0.516441093022774	PCA1
YBR296C	Sample12	nitrogen	7.3360570751479	TOR1	Pro	3	9	0.5246676	0.58618266717399	PHO89
YBR298C	Sample12	nitrogen	7.19874465880612	TOR1	Pro	3	9	0.5246676	0.575210811635951	MAL31
YBR299W	Sample12	nitrogen	6.8945380746706	TOR1	Pro	3	9	0.5246676	0.550903390764794	MAL32
YBR300C	Sample12	nitrogen	5.54980262293209	TOR1	Pro	3	9	0.5246676	0.443453216145261	NA
YBR301W	Sample12	nitrogen	8.70684313467994	TOR1	Pro	3	9	0.5246676	0.695714397948483	DAN3
YCL001W	Sample12	nitrogen	5.72872505324903	TOR1	Pro	3	9	0.5246676	0.457749891640841	RER1
YCL001W-A	Sample12	nitrogen	6.54814906263289	TOR1	Pro	3	9	0.5246676	0.523225411589321	YCL001W-A
YCL002C	Sample12	nitrogen	6.53413560322956	TOR1	Pro	3	9	0.5246676	0.522105675616	YCL002C
YCL006C	Sample12	nitrogen	6.06267714391537	TOR1	Pro	3	9	0.5246676	0.484434107045636	NA
YCL009C	Sample12	nitrogen	6.70550525655747	TOR1	Pro	3	9	0.5246676	0.535798851586609	ILV6
YCL010C	Sample12	nitrogen	3.93642839302179	TOR1	Pro	3	9	0.5246676	0.314537642077221	SGF29
YCL011C	Sample12	nitrogen	-0.0609410996469872	TOR1	Pro	3	9	0.5246676	-0.00486945725280725	GBP2
YCL012W	Sample12	nitrogen	6.77838857773614	TOR1	Pro	3	9	0.5246676	0.541622543954781	NA
YCL013W	Sample12	nitrogen	6.44889746745002	TOR1	Pro	3	9	0.5246676	0.515294780162984	NA
YCL014W	Sample12	nitrogen	5.78937310424565	TOR1	Pro	3	9	0.5246676	0.46259593303991	BUD3
YCL016C	Sample12	nitrogen	2.92440703882047	TOR1	Pro	3	9	0.5246676	0.233672761860787	DCC1
YCL022C	Sample12	nitrogen	5.20435809841235	TOR1	Pro	3	9	0.5246676	0.415850705604605	NA
YCL023C	Sample12	nitrogen	-2.32749992486174	TOR1	Pro	3	9	0.5246676	-0.185977303587869	NA
YCL024W	Sample12	nitrogen	3.41405033525721	TOR1	Pro	3	9	0.5246676	0.272797377513176	KCC4
YCL025C	Sample12	nitrogen	7.73339068991371	TOR1	Pro	3	9	0.5246676	0.617931340293005	AGP1
YCL026C-A	Sample12	nitrogen	3.59837802177975	TOR1	Pro	3	9	0.5246676	0.287525956341417	FRM2
YCL027W	Sample12	nitrogen	7.00704496398667	TOR1	Pro	3	9	0.5246676	0.559893177482534	FUS1
YCL028W	Sample12	nitrogen	4.52053795636474	TOR1	Pro	3	9	0.5246676	0.361210520744172	RNQ1
YCL029C	Sample12	nitrogen	6.14947771886774	TOR1	Pro	3	9	0.5246676	0.491369848141515	BIK1
YCL032W	Sample12	nitrogen	1.92251624921482	TOR1	Pro	3	9	0.5246676	0.153617357540442	STE50
YCL033C	Sample12	nitrogen	6.23428328085127	TOR1	Pro	3	9	0.5246676	0.498146179078621	MXR2
YCL034W	Sample12	nitrogen	6.81103206405149	TOR1	Pro	3	9	0.5246676	0.544230899598443	LSB5
YCL035C	Sample12	nitrogen	7.16945946362665	TOR1	Pro	3	9	0.5246676	0.572870797968778	GRX1
YCL036W	Sample12	nitrogen	6.10238482820015	TOR1	Pro	3	9	0.5246676	0.487606922638935	GFD2
YCL037C	Sample12	nitrogen	3.67855434750809	TOR1	Pro	3	9	0.5246676	0.293932391293902	SRO9
YCL038C	Sample12	nitrogen	4.00837681628595	TOR1	Pro	3	9	0.5246676	0.32028663206134	ATG22
YCL039W	Sample12	nitrogen	5.9901122458966	TOR1	Pro	3	9	0.5246676	0.478635858064184	GID7
YCL040W	Sample12	nitrogen	5.79795708115934	TOR1	Pro	3	9	0.5246676	0.463281829895767	GLK1
YCL042W	Sample12	nitrogen	3.43128960663862	TOR1	Pro	3	9	0.5246676	0.274174869805694	YCL042W
YCL044C	Sample12	nitrogen	3.6626882020184	TOR1	Pro	3	9	0.5246676	0.292664617694862	MGR1
YCL045C	Sample12	nitrogen	8.44264841498442	TOR1	Pro	3	9	0.5246676	0.674604097979711	EMC1
YCL046W	Sample12	nitrogen	7.86574422064143	TOR1	Pro	3	9	0.5246676	0.628506959437885	NA
YCL047C	Sample12	nitrogen	6.37630686461082	TOR1	Pro	3	9	0.5246676	0.509494477255282	POF1
YCL048W	Sample12	nitrogen	6.78494116928628	TOR1	Pro	3	9	0.5246676	0.542146124340323	SPS22
YCL049C	Sample12	nitrogen	8.63035172856492	TOR1	Pro	3	9	0.5246676	0.689602403999541	YCL049C
YCL050C	Sample12	nitrogen	8.91644307036866	TOR1	Pro	3	9	0.5246676	0.712462338713247	APA1
YCL051W	Sample12	nitrogen	6.52710846778859	TOR1	Pro	3	9	0.5246676	0.521544177122574	LRE1
YCL055W	Sample12	nitrogen	7.55891874985804	TOR1	Pro	3	9	0.5246676	0.603990278204581	KAR4
YCL056C	Sample12	nitrogen	7.03768155475393	TOR1	Pro	3	9	0.5246676	0.562341173497983	PEX34
YCL057W	Sample12	nitrogen	7.86093617822207	TOR1	Pro	3	9	0.5246676	0.628122776067937	PRD1
YCL060C	Sample12	nitrogen	5.5589555666422	TOR1	Pro	3	9	0.5246676	0.44418457590726	NA
YCL061C	Sample12	nitrogen	5.92439630648387	TOR1	Pro	3	9	0.5246676	0.473384870476956	MRC1
YCL062W	Sample12	nitrogen	1.85922972377349	TOR1	Pro	3	9	0.5246676	0.148560490629598	NA
YCL063W	Sample12	nitrogen	1.05110134271311	TOR1	Pro	3	9	0.5246676	0.0839875402045327	VAC17
YCL069W	Sample12	nitrogen	8.69605632791972	TOR1	Pro	3	9	0.5246676	0.694852485467129	VBA3
YCL074W	Sample12	nitrogen	6.49886278920905	TOR1	Pro	3	9	0.5246676	0.519287225324587	NA
YCL075W	Sample12	nitrogen	4.98692001768639	TOR1	Pro	3	9	0.5246676	0.398476463174441	NA
YCL076W	Sample12	nitrogen	8.9065542836624	TOR1	Pro	3	9	0.5246676	0.7116721819155	NA
YCR001W	Sample12	nitrogen	5.13329125677268	TOR1	Pro	3	9	0.5246676	0.41017215780253	NA
YCR005C	Sample12	nitrogen	6.6718787954754	TOR1	Pro	3	9	0.5246676	0.533111952010612	CIT2
YCR006C	Sample12	nitrogen	3.06502032286015	TOR1	Pro	3	9	0.5246676	0.244908370994432	NA
YCR007C	Sample12	nitrogen	5.22441503473363	TOR1	Pro	3	9	0.5246676	0.417453341503932	YCR007C
YCR008W	Sample12	nitrogen	5.78937310424565	TOR1	Pro	3	9	0.5246676	0.46259593303991	SAT4
YCR009C	Sample12	nitrogen	5.19428879469582	TOR1	Pro	3	9	0.5246676	0.415046124717531	RVS161
YCR010C	Sample12	nitrogen	7.79287078290593	TOR1	Pro	3	9	0.5246676	0.622684056799539	ADY2
YCR011C	Sample12	nitrogen	4.2015867930137	TOR1	Pro	3	9	0.5246676	0.335724944266757	ADP1
YCR014C	Sample12	nitrogen	7.41376353599857	TOR1	Pro	3	9	0.5246676	0.592391749247847	POL4
YCR015C	Sample12	nitrogen	9.90029121581453	TOR1	Pro	3	9	0.5246676	0.791076057783859	CTO1
YCR016W	Sample12	nitrogen	7.06200404831426	TOR1	Pro	3	9	0.5246676	0.5642846458567	YCR016W
YCR017C	Sample12	nitrogen	7.37512462542127	TOR1	Pro	3	9	0.5246676	0.58930433329308	CWH43
YCR019W	Sample12	nitrogen	9.39903673918424	TOR1	Pro	3	9	0.5246676	0.751023658649801	MAK32
YCR020C	Sample12	nitrogen	3.00565819132697	TOR1	Pro	3	9	0.5246676	0.24016508011831	PET18
YCR020C-A	Sample12	nitrogen	4.92236034179791	TOR1	Pro	3	9	0.5246676	0.393317866040239	MAK31
YCR021C	Sample12	nitrogen	6.68536729031657	TOR1	Pro	3	9	0.5246676	0.534189741046488	HSP30
YCR022C	Sample12	nitrogen	8.48203478459523	TOR1	Pro	3	9	0.5246676	0.677751239141818	NA
YCR023C	Sample12	nitrogen	8.16362044809048	TOR1	Pro	3	9	0.5246676	0.652308557449619	YCR023C
YCR025C	Sample12	nitrogen	7.03768155475393	TOR1	Pro	3	9	0.5246676	0.562341173497983	NA
YCR026C	Sample12	nitrogen	7.1220987587978	TOR1	Pro	3	9	0.5246676	0.569086472957204	NPP1
YCR027C	Sample12	nitrogen	5.9901122458966	TOR1	Pro	3	9	0.5246676	0.478635858064184	RHB1
YCR030C	Sample12	nitrogen	7.34726342770671	TOR1	Pro	3	9	0.5246676	0.587078103177953	SYP1
YCR031C	Sample12	nitrogen	3.83283961115613	TOR1	Pro	3	9	0.5246676	0.306260450689354	RPS14A
YCR032W	Sample12	nitrogen	7.50586228332179	TOR1	Pro	3	9	0.5246676	0.59975083721517	BPH1
YCR033W	Sample12	nitrogen	5.8065213202735	TOR1	Pro	3	9	0.5246676	0.463966149616132	SNT1
YCR034W	Sample12	nitrogen	-0.147894446723111	TOR1	Pro	3	9	0.5246676	-0.0118174055016641	FEN1
YCR036W	Sample12	nitrogen	2.92440703882047	TOR1	Pro	3	9	0.5246676	0.233672761860787	RBK1
YCR037C	Sample12	nitrogen	7.2965529422342	TOR1	Pro	3	9	0.5246676	0.583026116215002	PHO87
YCR043C	Sample12	nitrogen	3.18000293105083	TOR1	Pro	3	9	0.5246676	0.254095978350455	YCR043C
YCR044C	Sample12	nitrogen	4.42175298682893	TOR1	Pro	3	9	0.5246676	0.353317174723819	PER1
YCR045C	Sample12	nitrogen	9.03190671352069	TOR1	Pro	3	9	0.5246676	0.721688382841744	RRT12
YCR048W	Sample12	nitrogen	6.39094105947185	TOR1	Pro	3	9	0.5246676	0.510663812674528	ARE1
YCR049C	Sample12	nitrogen	8.69965708580554	TOR1	Pro	3	9	0.5246676	0.695140201584893	NA
YCR050C	Sample12	nitrogen	7.66263310508688	TOR1	Pro	3	9	0.5246676	0.612277503446902	NA
YCR051W	Sample12	nitrogen	9.22915453169446	TOR1	Pro	3	9	0.5246676	0.737449336030487	YCR051W
YCR059C	Sample12	nitrogen	5.89944996179178	TOR1	Pro	3	9	0.5246676	0.471391549716491	YIH1
YCR060W	Sample12	nitrogen	6.39094105947185	TOR1	Pro	3	9	0.5246676	0.510663812674528	TAH1
YCR061W	Sample12	nitrogen	7.13993250869777	TOR1	Pro	3	9	0.5246676	0.570511466652726	YCR061W
YCR062W	Sample12	nitrogen	5.09206016087101	TOR1	Pro	3	9	0.5246676	0.406877615036768	NA
YCR063W	Sample12	nitrogen	-3.62325339809972	TOR1	Pro	3	9	0.5246676	-0.28951360642222	BUD31
YCR065W	Sample12	nitrogen	3.6626882020184	TOR1	Pro	3	9	0.5246676	0.292664617694862	HCM1
YCR067C	Sample12	nitrogen	8.27089987736163	TOR1	Pro	3	9	0.5246676	0.66088064751638	SED4
YCR068W	Sample12	nitrogen	6.03864640768402	TOR1	Pro	3	9	0.5246676	0.482513947358498	ATG15
YCR069W	Sample12	nitrogen	9.15061989695633	TOR1	Pro	3	9	0.5246676	0.731174079283605	CPR4
YCR071C	Sample12	nitrogen	5.33283211283501	TOR1	Pro	3	9	0.5246676	0.426116334629213	IMG2
YCR073C	Sample12	nitrogen	6.30224404085318	TOR1	Pro	3	9	0.5246676	0.503576537533171	SSK22
YCR073W-A	Sample12	nitrogen	4.43426043481565	TOR1	Pro	3	9	0.5246676	0.354316573875883	SOL2
YCR075C	Sample12	nitrogen	6.12600633271109	TOR1	Pro	3	9	0.5246676	0.48949438294289	ERS1
YCR076C	Sample12	nitrogen	8.05691173247748	TOR1	Pro	3	9	0.5246676	0.643782069870803	FUB1
YCR077C	Sample12	nitrogen	1.98406714102382	TOR1	Pro	3	9	0.5246676	0.158535539822551	PAT1
YCR079W	Sample12	nitrogen	3.16116927402256	TOR1	Pro	3	9	0.5246676	0.252591087753724	PTC6
YCR081W	Sample12	nitrogen	3.14220668831818	TOR1	Pro	3	9	0.5246676	0.251075895198534	SRB8
YCR082W	Sample12	nitrogen	2.49925004779951	TOR1	Pro	3	9	0.5246676	0.199700880724719	AHC2
YCR085W	Sample12	nitrogen	7.99292169636381	TOR1	Pro	3	9	0.5246676	0.638668989416625	NA
YCR086W	Sample12	nitrogen	6.39094105947185	TOR1	Pro	3	9	0.5246676	0.510663812674528	CSM1
YCR087C-A	Sample12	nitrogen	8.86993395063017	TOR1	Pro	3	9	0.5246676	0.708746059030995	YCR087C-A
YCR087W	Sample12	nitrogen	7.24510695957831	TOR1	Pro	3	9	0.5246676	0.578915359848237	NA
YCR088W	Sample12	nitrogen	6.23428328085127	TOR1	Pro	3	9	0.5246676	0.498146179078621	ABP1
YCR089W	Sample12	nitrogen	6.5621084164733	TOR1	Pro	3	9	0.5246676	0.524340824294317	FIG2
YCR090C	Sample12	nitrogen	7.25660390126526	TOR1	Pro	3	9	0.5246676	0.579834015179482	YCR090C
YCR091W	Sample12	nitrogen	6.52710846778859	TOR1	Pro	3	9	0.5246676	0.521544177122574	KIN82
YCR092C	Sample12	nitrogen	7.73838816644271	TOR1	Pro	3	9	0.5246676	0.618330660267058	MSH3
YCR095C	Sample12	nitrogen	5.58628039147206	TOR1	Pro	3	9	0.5246676	0.446367947510664	OCA4
YCR098C	Sample12	nitrogen	6.67862938876468	TOR1	Pro	3	9	0.5246676	0.533651353590886	GIT1
YCR099C	Sample12	nitrogen	7.09217723890825	TOR1	Pro	3	9	0.5246676	0.566695614195461	YCR099C
YCR100C	Sample12	nitrogen	4.84556151118407	TOR1	Pro	3	9	0.5246676	0.387181307545136	YCR100C
YCR101C	Sample12	nitrogen	4.91148839618996	TOR1	Pro	3	9	0.5246676	0.392449150596977	YCR101C
YCR102C	Sample12	nitrogen	4.53268616468341	TOR1	Pro	3	9	0.5246676	0.362181215094104	YCR102C
YCR102W-A	Sample12	nitrogen	5.63138156518356	TOR1	Pro	3	9	0.5246676	0.449971726220135	NA
YCR105W	Sample12	nitrogen	8.77059973993294	TOR1	Pro	3	9	0.5246676	0.700808826267991	ADH7
YCR106W	Sample12	nitrogen	8.95234566275735	TOR1	Pro	3	9	0.5246676	0.715331111018218	RDS1
YCR107W	Sample12	nitrogen	5.18419205809906	TOR1	Pro	3	9	0.5246676	0.414239351824762	AAD3
YDL001W	Sample12	nitrogen	5.59534436088413	TOR1	Pro	3	9	0.5246676	0.447092197841697	RMD1
YDL002C	Sample12	nitrogen	6.25707690363684	TOR1	Pro	3	9	0.5246676	0.499967488054565	NHP10
YDL006W	Sample12	nitrogen	1.39619394713501	TOR1	Pro	3	9	0.5246676	0.111561930808353	PTC1
YDL010W	Sample12	nitrogen	5.45701585298496	TOR1	Pro	3	9	0.5246676	0.436039152196615	GRX6
YDL011C	Sample12	nitrogen	6.73218067902674	TOR1	Pro	3	9	0.5246676	0.537930333134647	NA
YDL012C	Sample12	nitrogen	8.74952975017794	TOR1	Pro	3	9	0.5246676	0.699125243020833	YDL012C
YDL013W	Sample12	nitrogen	-0.147894446723111	TOR1	Pro	3	9	0.5246676	-0.0118174055016641	HEX3
YDL018C	Sample12	nitrogen	8.74952975017794	TOR1	Pro	3	9	0.5246676	0.699125243020833	ERP3
YDL019C	Sample12	nitrogen	4.2015867930137	TOR1	Pro	3	9	0.5246676	0.335724944266757	OSH2
YDL020C	Sample12	nitrogen	4.02257180840365	TOR1	Pro	3	9	0.5246676	0.321420873283134	RPN4
YDL023C	Sample12	nitrogen	6.47039539241997	TOR1	Pro	3	9	0.5246676	0.517012557283377	NA
YDL024C	Sample12	nitrogen	8.37031095481076	TOR1	Pro	3	9	0.5246676	0.668824022265083	DIA3
YDL025C	Sample12	nitrogen	8.30858236563503	TOR1	Pro	3	9	0.5246676	0.663891641195353	RTK1
YDL026W	Sample12	nitrogen	9.55807327841268	TOR1	Pro	3	9	0.5246676	0.76373136549942	NA
YDL027C	Sample12	nitrogen	7.41376353599857	TOR1	Pro	3	9	0.5246676	0.592391749247847	MRX9
YDL033C	Sample12	nitrogen	-3.08567535117086	TOR1	Pro	3	9	0.5246676	-0.246558797028703	SLM3
YDL034W	Sample12	nitrogen	6.64474866601797	TOR1	Pro	3	9	0.5246676	0.53094413740895	NA
YDL035C	Sample12	nitrogen	2.15931983890617	TOR1	Pro	3	9	0.5246676	0.172538987835807	GPR1
YDL036C	Sample12	nitrogen	5.82359093621724	TOR1	Pro	3	9	0.5246676	0.46533008570592	PUS9
YDL037C	Sample12	nitrogen	7.84646933794377	TOR1	Pro	3	9	0.5246676	0.626966813003166	BSC1
YDL038C	Sample12	nitrogen	9.62007674949933	TOR1	Pro	3	9	0.5246676	0.768685710821888	YDL038C
YDL039C	Sample12	nitrogen	9.20618558835349	TOR1	Pro	3	9	0.5246676	0.735614018184421	PRM7
YDL046W	Sample12	nitrogen	4.82331463832761	TOR1	Pro	3	9	0.5246676	0.385403686251613	NPC2
YDL048C	Sample12	nitrogen	8.11073100750821	TOR1	Pro	3	9	0.5246676	0.648082462555827	STP4
YDL050C	Sample12	nitrogen	5.12302652532095	TOR1	Pro	3	9	0.5246676	0.409351961394765	NA
YDL051W	Sample12	nitrogen	6.51301315090693	TOR1	Pro	3	9	0.5246676	0.520417900382942	LHP1
YDL052C	Sample12	nitrogen	-2.66732250493835	TOR1	Pro	3	9	0.5246676	-0.213130596469146	SLC1
YDL053C	Sample12	nitrogen	6.44170315588493	TOR1	Pro	3	9	0.5246676	0.514719923574696	PBP4
YDL054C	Sample12	nitrogen	6.30971811645707	TOR1	Pro	3	9	0.5246676	0.504173748477316	MCH1
YDL056W	Sample12	nitrogen	8.98450521946974	TOR1	Pro	3	9	0.5246676	0.717900798595031	MBP1
YDL059C	Sample12	nitrogen	8.54006412797661	TOR1	Pro	3	9	0.5246676	0.682388034484222	RAD59
YDL061C	Sample12	nitrogen	3.04537748011821	TOR1	Pro	3	9	0.5246676	0.24333882296183	RPS29B
YDL063C	Sample12	nitrogen	1.51221924266766	TOR1	Pro	3	9	0.5246676	0.120832853389556	SYO1
YDL065C	Sample12	nitrogen	3.19870989069912	TOR1	Pro	3	9	0.5246676	0.255590745278931	PEX19
YDL066W	Sample12	nitrogen	-2.66732250493835	TOR1	Pro	3	9	0.5246676	-0.213130596469146	IDP1
YDL070W	Sample12	nitrogen	9.18588165489506	TOR1	Pro	3	9	0.5246676	0.733991646146299	BDF2
YDL071C	Sample12	nitrogen	7.42472556532708	TOR1	Pro	3	9	0.5246676	0.59326766276973	NA
YDL074C	Sample12	nitrogen	5.33283211283501	TOR1	Pro	3	9	0.5246676	0.426116334629213	BRE1
YDL076C	Sample12	nitrogen	4.54479127804563	TOR1	Pro	3	9	0.5246676	0.363148465970756	RXT3
YDL078C	Sample12	nitrogen	8.32517389366929	TOR1	Pro	3	9	0.5246676	0.665217375994849	MDH3
YDL079C	Sample12	nitrogen	7.91816723951444	TOR1	Pro	3	9	0.5246676	0.632695785221206	MRK1
YDL080C	Sample12	nitrogen	6.07861140205091	TOR1	Pro	3	9	0.5246676	0.485707323139467	THI3
YDL081C	Sample12	nitrogen	2.42497875999815	TOR1	Pro	3	9	0.5246676	0.193766283824521	RPP1A
YDL082W	Sample12	nitrogen	2.49925004779951	TOR1	Pro	3	9	0.5246676	0.199700880724719	RPL13A
YDL085W	Sample12	nitrogen	5.59534436088413	TOR1	Pro	3	9	0.5246676	0.447092197841697	NDE2
YDL086W	Sample12	nitrogen	7.28518470249959	TOR1	Pro	3	9	0.5246676	0.582117744726007	YDL086W
YDL088C	Sample12	nitrogen	7.69819793481956	TOR1	Pro	3	9	0.5246676	0.615119287055827	ASM4
YDL089W	Sample12	nitrogen	4.24152564306143	TOR1	Pro	3	9	0.5246676	0.338916231003628	NUR1
YDL091C	Sample12	nitrogen	5.92439630648387	TOR1	Pro	3	9	0.5246676	0.473384870476956	UBX3
YDL093W	Sample12	nitrogen	8.84293974244072	TOR1	Pro	3	9	0.5246676	0.706589105126104	PMT5
YDL094C	Sample12	nitrogen	7.70829073712715	TOR1	Pro	3	9	0.5246676	0.615925745581888	NA
YDL095W	Sample12	nitrogen	5.8065213202735	TOR1	Pro	3	9	0.5246676	0.463966149616132	PMT1
YDL096C	Sample12	nitrogen	7.00704496398667	TOR1	Pro	3	9	0.5246676	0.559893177482534	NA
YDL099W	Sample12	nitrogen	8.27931607088986	TOR1	Pro	3	9	0.5246676	0.661553137754569	BUG1
YDL100C	Sample12	nitrogen	5.95739967217859	TOR1	Pro	3	9	0.5246676	0.47602198203845	GET3
YDL104C	Sample12	nitrogen	6.95747642028353	TOR1	Pro	3	9	0.5246676	0.555932436602494	QRI7
YDL106C	Sample12	nitrogen	3.02559100095645	TOR1	Pro	3	9	0.5246676	0.24175779775848	PHO2
YDL109C	Sample12	nitrogen	8.26668266711999	TOR1	Pro	3	9	0.5246676	0.660543674191042	YDL109C
YDL110C	Sample12	nitrogen	8.09289549588142	TOR1	Pro	3	9	0.5246676	0.646657328090717	TMA17
YDL112W	Sample12	nitrogen	8.01592554936011	TOR1	Pro	3	9	0.5246676	0.640507096695033	TRM3
YDL114W	Sample12	nitrogen	7.22779165786609	TOR1	Pro	3	9	0.5246676	0.577531792403679	YDL114W
YDL117W	Sample12	nitrogen	4.94400724940136	TOR1	Pro	3	9	0.5246676	0.39504754751696203	CYK3
YDL118W	Sample12	nitrogen	7.18120234949258	TOR1	Pro	3	9	0.5246676	0.573809105302908	NA
YDL119C	Sample12	nitrogen	7.37512462542127	TOR1	Pro	3	9	0.5246676	0.58930433329308	HEM25
YDL121C	Sample12	nitrogen	5.64033672257699	TOR1	Pro	3	9	0.5246676	0.450687282000587	YDL121C
YDL122W	Sample12	nitrogen	7.11016009733602	TOR1	Pro	3	9	0.5246676	0.568132522306811	UBP1
YDL123W	Sample12	nitrogen	0.319852983630955	TOR1	Pro	3	9	0.5246676	0.0255576358155	SNA4
YDL125C	Sample12	nitrogen	5.42872338786066	TOR1	Pro	3	9	0.5246676	0.433778461951487	HNT1
YDL127W	Sample12	nitrogen	7.13399778328206	TOR1	Pro	3	9	0.5246676	0.570037256441779	PCL2
YDL128W	Sample12	nitrogen	6.72553047257786	TOR1	Pro	3	9	0.5246676	0.537398952896799	VCX1
YDL129W	Sample12	nitrogen	9.47131657717351	TOR1	Pro	3	9	0.5246676	0.756799130102851	YDL129W
YDL130W	Sample12	nitrogen	4.05077268903892	TOR1	Pro	3	9	0.5246676	0.323674245531755	RPP1B
YDL130W-A	Sample12	nitrogen	7.86093617822207	TOR1	Pro	3	9	0.5246676	0.628122776067937	STF1
YDL131W	Sample12	nitrogen	7.51120470805992	TOR1	Pro	3	9	0.5246676	0.60017772004202	LYS21
YDL133C-A	Sample12	nitrogen	7.41376353599857	TOR1	Pro	3	9	0.5246676	0.592391749247847	RPL41B
YDL133W	Sample12	nitrogen	6.45607757735845	TOR1	Pro	3	9	0.5246676	0.515868501977524	SRF1
YDL134C	Sample12	nitrogen	7.98830071273738	TOR1	Pro	3	9	0.5246676	0.63829975285271	PPH21
YDL134C-A	Sample12	nitrogen	8.48203478459523	TOR1	Pro	3	9	0.5246676	0.677751239141818	NA
YDL136W	Sample12	nitrogen	4.74433850506094	TOR1	Pro	3	9	0.5246676	0.379093151864118	RPL35B
YDL137W	Sample12	nitrogen	6.3320492862226	TOR1	Pro	3	9	0.5246676	0.505958105458209	ARF2
YDL138W	Sample12	nitrogen	7.55364965343425	TOR1	Pro	3	9	0.5246676	0.603569254626977	RGT2
YDL142C	Sample12	nitrogen	5.75483802977543	TOR1	Pro	3	9	0.5246676	0.459836431327118	CRD1
YDL144C	Sample12	nitrogen	6.99471679457006	TOR1	Pro	3	9	0.5246676	0.558908103463074	YDL144C
YDL149W	Sample12	nitrogen	7.91816723951444	TOR1	Pro	3	9	0.5246676	0.632695785221206	ATG9
YDL154W	Sample12	nitrogen	8.9328315190201	TOR1	Pro	3	9	0.5246676	0.713771846592335	MSH5
YDL155W	Sample12	nitrogen	8.54770741103586	TOR1	Pro	3	9	0.5246676	0.682998765835374	CLB3
YDL156W	Sample12	nitrogen	9.98472124703309	TOR1	Pro	3	9	0.5246676	0.797822382189777	CMR1
YDL157C	Sample12	nitrogen	6.75205731947046	TOR1	Pro	3	9	0.5246676	0.539518562614108	YDL157C
YDL161W	Sample12	nitrogen	8.45847087671355	TOR1	Pro	3	9	0.5246676	0.675868381057477	ENT1
YDL162C	Sample12	nitrogen	0.101169675424327	TOR1	Pro	3	9	0.5246676	0.00808389432768462	NA
YDL168W	Sample12	nitrogen	10.472013984218	TOR1	Pro	3	9	0.5246676	0.836759177998688	SFA1
YDL169C	Sample12	nitrogen	7.48978547182618	TOR1	Pro	3	9	0.5246676	0.598466230491746	UGX2
YDL170W	Sample12	nitrogen	7.63699879016171	TOR1	Pro	3	9	0.5246676	0.610229210891366	UGA3
YDL171C	Sample12	nitrogen	8.13288020191178	TOR1	Pro	3	9	0.5246676	0.649852278918791	GLT1
YDL172C	Sample12	nitrogen	5.91609944896053	TOR1	Pro	3	9	0.5246676	0.472721915701336	NA
YDL173W	Sample12	nitrogen	7.73838816644271	TOR1	Pro	3	9	0.5246676	0.618330660267058	PAR32
YDL174C	Sample12	nitrogen	6.77838857773614	TOR1	Pro	3	9	0.5246676	0.541622543954781	DLD1
YDL176W	Sample12	nitrogen	5.98196109744562	TOR1	Pro	3	9	0.5246676	0.477984546073209	YDL176W
YDL177C	Sample12	nitrogen	9.07526165153403	TOR1	Pro	3	9	0.5246676	0.725152629771599	YDL177C
YDL178W	Sample12	nitrogen	8.64142065072945	TOR1	Pro	3	9	0.5246676	0.69048685872102	DLD2
YDL179W	Sample12	nitrogen	8.23699117074028	TOR1	Pro	3	9	0.5246676	0.658171195301912	PCL9
YDL180W	Sample12	nitrogen	6.25707690363684	TOR1	Pro	3	9	0.5246676	0.499967488054565	YDL180W
YDL182W	Sample12	nitrogen	10.8493357443917	TOR1	Pro	3	9	0.5246676	0.866908817443387	LYS20
YDL184C	Sample12	nitrogen	8.52471159283344	TOR1	Pro	3	9	0.5246676	0.681161300571723	RPL41A
YDL186W	Sample12	nitrogen	7.00704496398667	TOR1	Pro	3	9	0.5246676	0.559893177482534	YDL186W
YDL187C	Sample12	nitrogen	8.34988267768697	TOR1	Pro	3	9	0.5246676	0.667191714630678	NA
YDL188C	Sample12	nitrogen	7.72838572924264	TOR1	Pro	3	9	0.5246676	0.617531422303652	PPH22
YDL189W	Sample12	nitrogen	8.16798651162942	TOR1	Pro	3	9	0.5246676	0.652657424796763	RBS1
YDL190C	Sample12	nitrogen	6.59677249785458	TOR1	Pro	3	9	0.5246676	0.527110634216877	UFD2
YDL191W	Sample12	nitrogen	3.72566190559208	TOR1	Pro	3	9	0.5246676	0.297696488786446	RPL35A
YDL192W	Sample12	nitrogen	3.8025965017427	TOR1	Pro	3	9	0.5246676	0.303843895534725	ARF1
YDL194W	Sample12	nitrogen	6.14947771886774	TOR1	Pro	3	9	0.5246676	0.491369848141515	SNF3
YDL197C	Sample12	nitrogen	6.09447732298736	TOR1	Pro	3	9	0.5246676	0.486975078795731	ASF2
YDL199C	Sample12	nitrogen	6.75205731947046	TOR1	Pro	3	9	0.5246676	0.539518562614108	YDL199C
YDL200C	Sample12	nitrogen	6.47039539241997	TOR1	Pro	3	9	0.5246676	0.517012557283377	MGT1
YDL201W	Sample12	nitrogen	8.69965708580554	TOR1	Pro	3	9	0.5246676	0.695140201584893	TRM8
YDL203C	Sample12	nitrogen	6.28725002157487	TOR1	Pro	3	9	0.5246676	0.502378450587802	ACK1
YDL204W	Sample12	nitrogen	11.0455746161977	TOR1	Pro	3	9	0.5246676	0.882589151456614	RTN2
YDL210W	Sample12	nitrogen	6.99471679457006	TOR1	Pro	3	9	0.5246676	0.558908103463074	UGA4
YDL211C	Sample12	nitrogen	6.23428328085127	TOR1	Pro	3	9	0.5246676	0.498146179078621	YDL211C
YDL214C	Sample12	nitrogen	-4.35645830404681	TOR1	Pro	3	9	0.5246676	-0.348099847362072	PRR2
YDL215C	Sample12	nitrogen	8.61551885980723	TOR1	Pro	3	9	0.5246676	0.688417193677272	GDH2
YDL216C	Sample12	nitrogen	5.66707389795505	TOR1	Pro	3	9	0.5246676	0.452823697872937	RRI1
YDL218W	Sample12	nitrogen	5.79795708115934	TOR1	Pro	3	9	0.5246676	0.463281829895767	YDL218W
YDL219W	Sample12	nitrogen	7.15177253607179	TOR1	Pro	3	9	0.5246676	0.571457536013204	DTD1
YDL222C	Sample12	nitrogen	9.30486693280654	TOR1	Pro	3	9	0.5246676	0.743499084112788	FMP45
YDL223C	Sample12	nitrogen	3.93642839302179	TOR1	Pro	3	9	0.5246676	0.314537642077221	HBT1
YDL224C	Sample12	nitrogen	8.63404666419899	TOR1	Pro	3	9	0.5246676	0.689897645326433	WHI4
YDL226C	Sample12	nitrogen	7.8173422084918	TOR1	Pro	3	9	0.5246676	0.624639429470789	GCS1
YDL227C	Sample12	nitrogen	9.22057040491446	TOR1	Pro	3	9	0.5246676	0.736763427199664	HO
YDL229W	Sample12	nitrogen	5.54980262293209	TOR1	Pro	3	9	0.5246676	0.443453216145261	SSB1
YDL230W	Sample12	nitrogen	9.38054976402434	TOR1	Pro	3	9	0.5246676	0.749546469432732	PTP1
YDL231C	Sample12	nitrogen	6.86265016957199	TOR1	Pro	3	9	0.5246676	0.548355409326016	BRE4
YDL232W	Sample12	nitrogen	-0.335805903773598	TOR1	Pro	3	9	0.5246676	-0.0268323430843552	OST4
YDL233W	Sample12	nitrogen	7.29087337424767	TOR1	Pro	3	9	0.5246676	0.582572294185452	MFG1
YDL234C	Sample12	nitrogen	1.95350179270776	TOR1	Pro	3	9	0.5246676	0.156093236386867	GYP7
YDL236W	Sample12	nitrogen	8.14169498506541	TOR1	Pro	3	9	0.5246676	0.650556618190777	PHO13
YDL237W	Sample12	nitrogen	5.42872338786066	TOR1	Pro	3	9	0.5246676	0.433778461951487	AIM6
YDL238C	Sample12	nitrogen	7.69314015238301	TOR1	Pro	3	9	0.5246676	0.614715148379113	GUD1
YDL239C	Sample12	nitrogen	8.65610529865554	TOR1	Pro	3	9	0.5246676	0.691660225558225	ADY3
YDL240W	Sample12	nitrogen	2.37416803813307	TOR1	Pro	3	9	0.5246676	0.189706287540575	LRG1
YDL241W	Sample12	nitrogen	6.38363129515684	TOR1	Pro	3	9	0.5246676	0.510079730912528	YDL241W
YDL242W	Sample12	nitrogen	8.67434301133055	TOR1	Pro	3	9	0.5246676	0.693117497625424	NA
YDL243C	Sample12	nitrogen	8.88997941148249	TOR1	Pro	3	9	0.5246676	0.710347777990754	AAD4
YDR001C	Sample12	nitrogen	6.93243329083401	TOR1	Pro	3	9	0.5246676	0.553931382321601	NTH1
YDR004W	Sample12	nitrogen	-5.46262928990393	TOR1	Pro	3	9	0.5246676	-0.436487690068045	RAD57
YDR005C	Sample12	nitrogen	4.21495421906719	TOR1	Pro	3	9	0.5246676	0.336793059383232	MAF1
YDR006C	Sample12	nitrogen	6.61741208357223	TOR1	Pro	3	9	0.5246676	0.528759826321219	SOK1
YDR009W	Sample12	nitrogen	8.88331652824245	TOR1	Pro	3	9	0.5246676	0.709815384822502	GAL3
YDR010C	Sample12	nitrogen	9.08444274906654	TOR1	Pro	3	9	0.5246676	0.72588623914569	NA
YDR011W	Sample12	nitrogen	8.40671364906847	TOR1	Pro	3	9	0.5246676	0.671732754870857	SNQ2
YDR014W	Sample12	nitrogen	8.31689007969178	TOR1	Pro	3	9	0.5246676	0.664555463454916	RAD61
YDR015C	Sample12	nitrogen	8.44661255765264	TOR1	Pro	3	9	0.5246676	0.674920850112159	NA
YDR018C	Sample12	nitrogen	5.36185975034855	TOR1	Pro	3	9	0.5246676	0.4284357683257	YDR018C
YDR019C	Sample12	nitrogen	7.61116973113649	TOR1	Pro	3	9	0.5246676	0.60816535744054	GCV1
YDR020C	Sample12	nitrogen	7.43019374511875	TOR1	Pro	3	9	0.5246676	0.593704593968879	DAS2
YDR022C	Sample12	nitrogen	9.00990981305127	TOR1	Pro	3	9	0.5246676	0.719930735422341	CIS1
YDR024W	Sample12	nitrogen	3.63070434915437	TOR1	Pro	3	9	0.5246676	0.290108969614936	NA
YDR025W	Sample12	nitrogen	2.96534242108046	TOR1	Pro	3	9	0.5246676	0.236943675828487	RPS11A
YDR026C	Sample12	nitrogen	7.19290678718209	TOR1	Pro	3	9	0.5246676	0.574744340461567	NSI1
YDR029W	Sample12	nitrogen	7.46282447559309	TOR1	Pro	3	9	0.5246676	0.596311930365713	NA
YDR030C	Sample12	nitrogen	8.02964743836515	TOR1	Pro	3	9	0.5246676	0.641603534933347	RAD28
YDR032C	Sample12	nitrogen	-3.62325339809972	TOR1	Pro	3	9	0.5246676	-0.28951360642222	PST2
YDR033W	Sample12	nitrogen	4.60468369739046	TOR1	Pro	3	9	0.5246676	0.367934129134964	MRH1
YDR034C	Sample12	nitrogen	-2.66732250493835	TOR1	Pro	3	9	0.5246676	-0.213130596469146	LYS14
YDR035W	Sample12	nitrogen	9.88005982224527	TOR1	Pro	3	9	0.5246676	0.789459481996403	ARO3
YDR036C	Sample12	nitrogen	7.98367296341162	TOR1	Pro	3	9	0.5246676	0.637929975680178	EHD3
YDR043C	Sample12	nitrogen	5.81506590952757	TOR1	Pro	3	9	0.5246676	0.464648899227749	NRG1
YDR046C	Sample12	nitrogen	6.05468421510099	TOR1	Pro	3	9	0.5246676	0.48379543748746	BAP3
YDR048C	Sample12	nitrogen	7.1041758247929	TOR1	Pro	3	9	0.5246676	0.567654353066238	NA
YDR049W	Sample12	nitrogen	5.47575886937789	TOR1	Pro	3	9	0.5246676	0.437536800214828	VMS1
YDR051C	Sample12	nitrogen	8.28351507346763	TOR1	Pro	3	9	0.5246676	0.661888656208868	DET1
YDR055W	Sample12	nitrogen	6.18826787871596	TOR1	Pro	3	9	0.5246676	0.494469349566738	PST1
YDR056C	Sample12	nitrogen	7.27377994743066	TOR1	Pro	3	9	0.5246676	0.581206455503978	EMC10
YDR057W	Sample12	nitrogen	4.09261127731431	TOR1	Pro	3	9	0.5246676	0.327017329563795	YOS9
YDR058C	Sample12	nitrogen	7.34726342770671	TOR1	Pro	3	9	0.5246676	0.587078103177953	TGL2
YDR059C	Sample12	nitrogen	8.29189493764242	TOR1	Pro	3	9	0.5246676	0.662558243574699	UBC5
YDR061W	Sample12	nitrogen	7.46282447559309	TOR1	Pro	3	9	0.5246676	0.596311930365713	YDR061W
YDR063W	Sample12	nitrogen	6.61054535647689	TOR1	Pro	3	9	0.5246676	0.528211145147904	AIM7
YDR066C	Sample12	nitrogen	7.42472556532708	TOR1	Pro	3	9	0.5246676	0.59326766276973	RTR2
YDR067C	Sample12	nitrogen	5.67594386114217	TOR1	Pro	3	9	0.5246676	0.453532446268089	OCA6
YDR068W	Sample12	nitrogen	7.9650940678857	TOR1	Pro	3	9	0.5246676	0.636445441628579	DOS2
YDR070C	Sample12	nitrogen	6.48465699890293	TOR1	Pro	3	9	0.5246676	0.518152121280868	FMP16
YDR071C	Sample12	nitrogen	7.66773678358715	TOR1	Pro	3	9	0.5246676	0.612685309417472	PAA1
YDR072C	Sample12	nitrogen	8.49763165162005	TOR1	Pro	3	9	0.5246676	0.678997496227677	IPT1
YDR073W	Sample12	nitrogen	6.02253886168212	TOR1	Pro	3	9	0.5246676	0.481226884815186	SNF11
YDR074W	Sample12	nitrogen	5.73744972228054	TOR1	Pro	3	9	0.5246676	0.458447030404991	TPS2
YDR075W	Sample12	nitrogen	5.52220823036591	TOR1	Pro	3	9	0.5246676	0.441248304914638	PPH3
YDR076W	Sample12	nitrogen	5.33283211283501	TOR1	Pro	3	9	0.5246676	0.426116334629213	RAD55
YDR077W	Sample12	nitrogen	6.95123198737777	TOR1	Pro	3	9	0.5246676	0.555433479424519	SED1
YDR083W	Sample12	nitrogen	4.59278839327295	TOR1	Pro	3	9	0.5246676	0.366983642923771	RRP8
YDR084C	Sample12	nitrogen	6.36161379179236	TOR1	Pro	3	9	0.5246676	0.508320437232763	TVP23
YDR085C	Sample12	nitrogen	5.69362074164143	TOR1	Pro	3	9	0.5246676	0.454944905420496	AFR1
YDR089W	Sample12	nitrogen	5.68479277617399	TOR1	Pro	3	9	0.5246676	0.454239512824662	VTC5
YDR093W	Sample12	nitrogen	6.87543936662863	TOR1	Pro	3	9	0.5246676	0.549377321446502	DNF2
YDR094W	Sample12	nitrogen	6.32462068292865	TOR1	Pro	3	9	0.5246676	0.505364527948162	NA
YDR095C	Sample12	nitrogen	9.07526165153403	TOR1	Pro	3	9	0.5246676	0.725152629771599	NA
YDR096W	Sample12	nitrogen	8.24975284322722	TOR1	Pro	3	9	0.5246676	0.659190908090316	GIS1
YDR097C	Sample12	nitrogen	8.0794506437097091	TOR1	Pro	3	9	0.5246676	0.645583026292756	MSH6
YDR098C	Sample12	nitrogen	9.20907037912176	TOR1	Pro	3	9	0.5246676	0.73584452543504	GRX3
YDR099W	Sample12	nitrogen	7.66263310508688	TOR1	Pro	3	9	0.5246676	0.612277503446902	BMH2
YDR100W	Sample12	nitrogen	4.44672151834388	TOR1	Pro	3	9	0.5246676	0.355312268307323	TVP15
YDR101C	Sample12	nitrogen	8.02964743836515	TOR1	Pro	3	9	0.5246676	0.641603534933347	ARX1
YDR102C	Sample12	nitrogen	6.93871046128823	TOR1	Pro	3	9	0.5246676	0.554432955371193	NA
YDR104C	Sample12	nitrogen	7.51653890882874	TOR1	Pro	3	9	0.5246676	0.600603945738177	SPO71
YDR105C	Sample12	nitrogen	5.48509515369951	TOR1	Pro	3	9	0.5246676	0.438282809684095	TMS1
YDR107C	Sample12	nitrogen	9.53613297870398	TOR1	Pro	3	9	0.5246676	0.76197824072543	TMN2
YDR108W	Sample12	nitrogen	9.18879409617305	TOR1	Pro	3	9	0.5246676	0.734224362792153	GSG1
YDR109C	Sample12	nitrogen	8.26668266711999	TOR1	Pro	3	9	0.5246676	0.660543674191042	YDR109C
YDR110W	Sample12	nitrogen	9.00990981305127	TOR1	Pro	3	9	0.5246676	0.719930735422341	FOB1
YDR111C	Sample12	nitrogen	2.98557628128217	TOR1	Pro	3	9	0.5246676	0.238560448710536	ALT2
YDR112W	Sample12	nitrogen	7.51120470805992	TOR1	Pro	3	9	0.5246676	0.60017772004202	NA
YDR117C	Sample12	nitrogen	8.85647519518375	TOR1	Pro	3	9	0.5246676	0.707670646301294	TMA64
YDR119W	Sample12	nitrogen	9.09358574895189	TOR1	Pro	3	9	0.5246676	0.726616804353112	VBA4
YDR120C	Sample12	nitrogen	8.2412512053173	TOR1	Pro	3	9	0.5246676	0.658511590476736	TRM1
YDR121W	Sample12	nitrogen	8.1853876847309	TOR1	Pro	3	9	0.5246676	0.654047853736465	DPB4
YDR122W	Sample12	nitrogen	7.27377994743066	TOR1	Pro	3	9	0.5246676	0.581206455503978	KIN1
YDR123C	Sample12	nitrogen	2.34835381796852	TOR1	Pro	3	9	0.5246676	0.187643619778852	INO2
YDR124W	Sample12	nitrogen	8.94910475412909	TOR1	Pro	3	9	0.5246676	0.715072148411422	YDR124W
YDR125C	Sample12	nitrogen	5.29377278812962	TOR1	Pro	3	9	0.5246676	0.422995325768557	ECM18
YDR126W	Sample12	nitrogen	-1.21965983513032	TOR1	Pro	3	9	0.5246676	-0.097456092268375	SWF1
YDR128W	Sample12	nitrogen	5.10241114937743	TOR1	Pro	3	9	0.5246676	0.407704703756012	MTC5
YDR130C	Sample12	nitrogen	6.77838857773614	TOR1	Pro	3	9	0.5246676	0.541622543954781	FIN1
YDR131C	Sample12	nitrogen	8.77409387023201	TOR1	Pro	3	9	0.5246676	0.701088022380723	YDR131C
YDR132C	Sample12	nitrogen	7.67792108712261	TOR1	Pro	3	9	0.5246676	0.613499079287113	YDR132C
YDR133C	Sample12	nitrogen	6.12600633271109	TOR1	Pro	3	9	0.5246676	0.48949438294289	NA
YDR134C	Sample12	nitrogen	8.11960997918157	TOR1	Pro	3	9	0.5246676	0.648791930767965	NA
YDR135C	Sample12	nitrogen	8.2582299711943	TOR1	Pro	3	9	0.5246676	0.659868267253532	YCF1
YDR139C	Sample12	nitrogen	6.54814906263289	TOR1	Pro	3	9	0.5246676	0.523225411589321	RUB1
YDR142C	Sample12	nitrogen	6.26464346307959	TOR1	Pro	3	9	0.5246676	0.500572088857155	PEX7
YDR143C	Sample12	nitrogen	6.11814926605455	TOR1	Pro	3	9	0.5246676	0.488866569358328	SAN1
YDR144C	Sample12	nitrogen	7.23934453721968	TOR1	Pro	3	9	0.5246676	0.578454917396255	MKC7
YDR146C	Sample12	nitrogen	8.97810941258964	TOR1	Pro	3	9	0.5246676	0.717389745982258	SWI5
YDR148C	Sample12	nitrogen	2.96534242108046	TOR1	Pro	3	9	0.5246676	0.236943675828487	KGD2
YDR149C	Sample12	nitrogen	5.02933687765048	TOR1	Pro	3	9	0.5246676	0.401865753613733	NA
YDR150W	Sample12	nitrogen	5.8065213202735	TOR1	Pro	3	9	0.5246676	0.463966149616132	NUM1
YDR151C	Sample12	nitrogen	7.60078310039813	TOR1	Pro	3	9	0.5246676	0.607335420752917	CTH1
YDR152W	Sample12	nitrogen	8.08842039384799	TOR1	Pro	3	9	0.5246676	0.646299748096592	GIR2
YDR153C	Sample12	nitrogen	7.36956997186072	TOR1	Pro	3	9	0.5246676	0.588860492466052	ENT5
YDR154C	Sample12	nitrogen	7.94171676284505	TOR1	Pro	3	9	0.5246676	0.634577493917745	NA
YDR155C	Sample12	nitrogen	8.5855965317654	TOR1	Pro	3	9	0.5246676	0.68602627034067	CPR1
YDR156W	Sample12	nitrogen	5.94093464568565	TOR1	Pro	3	9	0.5246676	0.474706355258852	RPA14
YDR161W	Sample12	nitrogen	8.69245040355225	TOR1	Pro	3	9	0.5246676	0.694564356525151	ACL4
YDR162C	Sample12	nitrogen	3.18000293105083	TOR1	Pro	3	9	0.5246676	0.254095978350455	NBP2
YDR163W	Sample12	nitrogen	5.74615401668227	TOR1	Pro	3	9	0.5246676	0.45914254114816	CWC15
YDR165W	Sample12	nitrogen	6.18826787871596	TOR1	Pro	3	9	0.5246676	0.494469349566738	TRM82
YDR169C	Sample12	nitrogen	6.85623842513945	TOR1	Pro	3	9	0.5246676	0.54784308323392	STB3
YDR171W	Sample12	nitrogen	8.32517389366929	TOR1	Pro	3	9	0.5246676	0.665217375994849	HSP42
YDR174W	Sample12	nitrogen	-0.335805903773598	TOR1	Pro	3	9	0.5246676	-0.0268323430843552	HMO1
YDR179C	Sample12	nitrogen	0.319852983630955	TOR1	Pro	3	9	0.5246676	0.0255576358155	CSN9
YDR179W-A	Sample12	nitrogen	2.94495367938736	TOR1	Pro	3	9	0.5246676	0.235314527245869	NVJ3
YDR181C	Sample12	nitrogen	8.07495597351114	TOR1	Pro	3	9	0.5246676	0.645223882717662	SAS4
YDR183W	Sample12	nitrogen	6.08655287026809	TOR1	Pro	3	9	0.5246676	0.486341880773511	PLP1
YDR184C	Sample12	nitrogen	7.79777962149336	TOR1	Pro	3	9	0.5246676	0.623076294218963	ATC1
YDR185C	Sample12	nitrogen	8.58935563060448	TOR1	Pro	3	9	0.5246676	0.686326638584958	UPS3
YDR186C	Sample12	nitrogen	5.19428879469582	TOR1	Pro	3	9	0.5246676	0.415046124717531	SND1
YDR191W	Sample12	nitrogen	7.8512987505453	TOR1	Pro	3	9	0.5246676	0.627352703943034	HST4
YDR192C	Sample12	nitrogen	7.92289099728105	TOR1	Pro	3	9	0.5246676	0.633073233883116	NUP42
YDR193W	Sample12	nitrogen	5.22441503473363	TOR1	Pro	3	9	0.5246676	0.417453341503932	NA
YDR198C	Sample12	nitrogen	7.1041758247929	TOR1	Pro	3	9	0.5246676	0.567654353066238	RKM2
YDR199W	Sample12	nitrogen	5.26420652725735	TOR1	Pro	3	9	0.5246676	0.420632853737745	NA
YDR202C	Sample12	nitrogen	2.61824962683901	TOR1	Pro	3	9	0.5246676	0.209209461413147	RAV2
YDR203W	Sample12	nitrogen	8.21559844963469	TOR1	Pro	3	9	0.5246676	0.656461824424978	NA
YDR205W	Sample12	nitrogen	7.29087337424767	TOR1	Pro	3	9	0.5246676	0.582572294185452	MSC2
YDR206W	Sample12	nitrogen	7.40276713657128	TOR1	Pro	3	9	0.5246676	0.591513089406523	EBS1
YDR207C	Sample12	nitrogen	2.98557628128217	TOR1	Pro	3	9	0.5246676	0.238560448710536	UME6
YDR209C	Sample12	nitrogen	6.64474866601797	TOR1	Pro	3	9	0.5246676	0.53094413740895	NA
YDR210W	Sample12	nitrogen	7.29087337424767	TOR1	Pro	3	9	0.5246676	0.582572294185452	YDR210W
YDR213W	Sample12	nitrogen	8.68160155293591	TOR1	Pro	3	9	0.5246676	0.693697486471536	UPC2
YDR214W	Sample12	nitrogen	6.08655287026809	TOR1	Pro	3	9	0.5246676	0.486341880773511	AHA1
YDR215C	Sample12	nitrogen	5.19428879469582	TOR1	Pro	3	9	0.5246676	0.415046124717531	NA
YDR216W	Sample12	nitrogen	1.69262459764268	TOR1	Pro	3	9	0.5246676	0.135248020974603	ADR1
YDR217C	Sample12	nitrogen	3.7720537183316	TOR1	Pro	3	9	0.5246676	0.301403395132474	RAD9
YDR218C	Sample12	nitrogen	6.43449459229812	TOR1	Pro	3	9	0.5246676	0.514143928188275	SPR28
YDR219C	Sample12	nitrogen	5.65818278733726	TOR1	Pro	3	9	0.5246676	0.452113259706673	MFB1
YDR220C	Sample12	nitrogen	9.35652888548593	TOR1	Pro	3	9	0.5246676	0.747627097417865	NA
YDR221W	Sample12	nitrogen	6.01445875736123	TOR1	Pro	3	9	0.5246676	0.480581249557261	GTB1
YDR222W	Sample12	nitrogen	2.10237650839926	TOR1	Pro	3	9	0.5246676	0.167988969615885	YDR222W
YDR223W	Sample12	nitrogen	6.3320492862226	TOR1	Pro	3	9	0.5246676	0.505958105458209	CRF1
YDR225W	Sample12	nitrogen	3.90718115530383	TOR1	Pro	3	9	0.5246676	0.312200661375277	HTA1
YDR229W	Sample12	nitrogen	8.2751110087231	TOR1	Pro	3	9	0.5246676	0.661217135112919	IVY1
YDR233C	Sample12	nitrogen	9.77530613217507	TOR1	Pro	3	9	0.5246676	0.781089209408191	RTN1
YDR239C	Sample12	nitrogen	6.81103206405149	TOR1	Pro	3	9	0.5246676	0.544230899598443	YDR239C
YDR241W	Sample12	nitrogen	6.7718239425872	TOR1	Pro	3	9	0.5246676	0.541098001233642	NA
YDR242W	Sample12	nitrogen	5.64033672257699	TOR1	Pro	3	9	0.5246676	0.450687282000587	AMD2
YDR244W	Sample12	nitrogen	7.60598036208155	TOR1	Pro	3	9	0.5246676	0.607750704424293	PEX5
YDR245W	Sample12	nitrogen	0.387279907255975	TOR1	Pro	3	9	0.5246676	0.0309453384362643	MNN10
YDR247W	Sample12	nitrogen	7.90395420389097	TOR1	Pro	3	9	0.5246676	0.631560102245316	VHS1
YDR248C	Sample12	nitrogen	7.26233847285854	TOR1	Pro	3	9	0.5246676	0.58029223223494	YDR248C
YDR249C	Sample12	nitrogen	8.37031095481076	TOR1	Pro	3	9	0.5246676	0.668824022265083	YDR249C
YDR250C	Sample12	nitrogen	9.02250580993085	TOR1	Pro	3	9	0.5246676	0.720937210013659	NA
YDR252W	Sample12	nitrogen	7.61116973113649	TOR1	Pro	3	9	0.5246676	0.60816535744054	BTT1
YDR253C	Sample12	nitrogen	8.79495418340327	TOR1	Pro	3	9	0.5246676	0.702754851562606	MET32
YDR254W	Sample12	nitrogen	8.82249162053969	TOR1	Pro	3	9	0.5246676	0.704955211808227	CHL4
YDR255C	Sample12	nitrogen	2.1310235565348	TOR1	Pro	3	9	0.5246676	0.17027799257614	RMD5
YDR256C	Sample12	nitrogen	8.69605632791972	TOR1	Pro	3	9	0.5246676	0.694852485467129	CTA1
YDR257C	Sample12	nitrogen	7.2965529422342	TOR1	Pro	3	9	0.5246676	0.583026116215002	SET7
YDR258C	Sample12	nitrogen	7.00704496398667	TOR1	Pro	3	9	0.5246676	0.559893177482534	HSP78
YDR259C	Sample12	nitrogen	8.57050608860749	TOR1	Pro	3	9	0.5246676	0.684820478710571	YAP6
YDR260C	Sample12	nitrogen	6.99471679457006	TOR1	Pro	3	9	0.5246676	0.558908103463074	SWM1
YDR261C	Sample12	nitrogen	9.07526165153403	TOR1	Pro	3	9	0.5246676	0.725152629771599	EXG2
YDR262W	Sample12	nitrogen	8.65610529865554	TOR1	Pro	3	9	0.5246676	0.691660225558225	YDR262W
YDR263C	Sample12	nitrogen	8.78454636443325	TOR1	Pro	3	9	0.5246676	0.701923221843696	DIN7
YDR265W	Sample12	nitrogen	5.42872338786066	TOR1	Pro	3	9	0.5246676	0.433778461951487	PEX10
YDR266C	Sample12	nitrogen	7.49515268461673	TOR1	Pro	3	9	0.5246676	0.59889509399112	HEL2
YDR269C	Sample12	nitrogen	5.65818278733726	TOR1	Pro	3	9	0.5246676	0.452113259706673	NA
YDR270W	Sample12	nitrogen	7.37512462542127	TOR1	Pro	3	9	0.5246676	0.58930433329308	CCC2
YDR271C	Sample12	nitrogen	6.14167049352684	TOR1	Pro	3	9	0.5246676	0.490746017093491	NA
YDR272W	Sample12	nitrogen	8.44661255765264	TOR1	Pro	3	9	0.5246676	0.674920850112159	GLO2
YDR273W	Sample12	nitrogen	8.18104683297795	TOR1	Pro	3	9	0.5246676	0.653701000919988	DON1
YDR274C	Sample12	nitrogen	5.39066273343266	TOR1	Pro	3	9	0.5246676	0.430737251162306	NA
YDR275W	Sample12	nitrogen	9.09054230276463	TOR1	Pro	3	9	0.5246676	0.726373619848797	BSC2
YDR276C	Sample12	nitrogen	5.1740677293796304	TOR1	Pro	3	9	0.5246676	0.413430374202136	PMP3
YDR277C	Sample12	nitrogen	9.27993442590018	TOR1	Pro	3	9	0.5246676	0.74150686905121	MTH1
YDR278C	Sample12	nitrogen	7.22200114718036	TOR1	Pro	3	9	0.5246676	0.577069105572962	NA
YDR279W	Sample12	nitrogen	5.82359093621724	TOR1	Pro	3	9	0.5246676	0.46533008570592	RNH202
YDR281C	Sample12	nitrogen	5.59534436088413	TOR1	Pro	3	9	0.5246676	0.447092197841697	PHM6
YDR282C	Sample12	nitrogen	6.0706528496814	TOR1	Pro	3	9	0.5246676	0.485071400407811	MRX10
YDR284C	Sample12	nitrogen	6.79148176562768	TOR1	Pro	3	9	0.5246676	0.542668746256842	DPP1
YDR285W	Sample12	nitrogen	7.32481508665624	TOR1	Pro	3	9	0.5246676	0.585284383704971	ZIP1
YDR286C	Sample12	nitrogen	8.95881380550294	TOR1	Pro	3	9	0.5246676	0.715847943579283	MGP12
YDR287W	Sample12	nitrogen	6.4272717260737	TOR1	Pro	3	9	0.5246676	0.513566789959291	INM2
YDR289C	Sample12	nitrogen	6.31717697835909	TOR1	Pro	3	9	0.5246676	0.504769743780926	RTT103
YDR290W	Sample12	nitrogen	5.66707389795505	TOR1	Pro	3	9	0.5246676	0.452823697872937	NA
YDR291W	Sample12	nitrogen	9.18004482770442	TOR1	Pro	3	9	0.5246676	0.733525258426657	HRQ1
YDR293C	Sample12	nitrogen	4.34570989142378	TOR1	Pro	3	9	0.5246676	0.347241002738222	SSD1
YDR294C	Sample12	nitrogen	6.99471679457006	TOR1	Pro	3	9	0.5246676	0.558908103463074	DPL1
YDR297W	Sample12	nitrogen	8.08393878013724	TOR1	Pro	3	9	0.5246676	0.645941647791305	SUR2
YDR304C	Sample12	nitrogen	5.9737920026822	TOR1	Pro	3	9	0.5246676	0.477331800094304	CPR5
YDR305C	Sample12	nitrogen	7.07410378200506	TOR1	Pro	3	9	0.5246676	0.565251466874354	HNT2
YDR306C	Sample12	nitrogen	8.81563667060358	TOR1	Pro	3	9	0.5246676	0.704407471680835	YDR306C
YDR307W	Sample12	nitrogen	8.57050608860749	TOR1	Pro	3	9	0.5246676	0.684820478710571	PMT7
YDR309C	Sample12	nitrogen	6.9072143098463	TOR1	Pro	3	9	0.5246676	0.551916276742766	GIC2
YDR310C	Sample12	nitrogen	6.15726846078057	TOR1	Pro	3	9	0.5246676	0.491992362092395	SUM1
YDR312W	Sample12	nitrogen	7.51120470805992	TOR1	Pro	3	9	0.5246676	0.60017772004202	SSF2
YDR313C	Sample12	nitrogen	6.32462068292865	TOR1	Pro	3	9	0.5246676	0.505364527948162	PIB1
YDR314C	Sample12	nitrogen	7.13399778328206	TOR1	Pro	3	9	0.5246676	0.570037256441779	RAD34
YDR315C	Sample12	nitrogen	4.40919874004143	TOR1	Pro	3	9	0.5246676	0.352314036145306	IPK1
YDR316W	Sample12	nitrogen	4.83445534587694	TOR1	Pro	3	9	0.5246676	0.386293876935597	OMS1
YDR317W	Sample12	nitrogen	7.46823339986157	TOR1	Pro	3	9	0.5246676	0.596744126792453	HIM1
YDR318W	Sample12	nitrogen	5.54062716048339	TOR1	Pro	3	9	0.5246676	0.442720057038722	MCM21
YDR319C	Sample12	nitrogen	5.18419205809906	TOR1	Pro	3	9	0.5246676	0.414239351824762	YFT2
YDR320C	Sample12	nitrogen	8.72827812962247	TOR1	Pro	3	9	0.5246676	0.697427146687698	SWA2
YDR321W	Sample12	nitrogen	7.88012582262547	TOR1	Pro	3	9	0.5246676	0.629656111594538	ASP1
YDR326C	Sample12	nitrogen	8.48594240244958	TOR1	Pro	3	9	0.5246676	0.678063474697334	YSP2
YDR329C	Sample12	nitrogen	7.35843433167931	TOR1	Pro	3	9	0.5246676	0.587970706686667	PEX3
YDR330W	Sample12	nitrogen	10.6424342263438	TOR1	Pro	3	9	0.5246676	0.85037649191084	UBX5
YDR333C	Sample12	nitrogen	6.54814906263289	TOR1	Pro	3	9	0.5246676	0.523225411589321	RQC1
YDR334W	Sample12	nitrogen	5.75483802977543	TOR1	Pro	3	9	0.5246676	0.459836431327118	SWR1
YDR336W	Sample12	nitrogen	5.07127070568368	TOR1	Pro	3	9	0.5246676	0.405216447714053	MRX8
YDR338C	Sample12	nitrogen	9.50897380196378	TOR1	Pro	3	9	0.5246676	0.759808105120331	YDR338C
YDR340W	Sample12	nitrogen	6.34686141073531	TOR1	Pro	3	9	0.5246676	0.507141658225647	NA
YDR344C	Sample12	nitrogen	6.24189687190811	TOR1	Pro	3	9	0.5246676	0.498754537910451	NA
YDR345C	Sample12	nitrogen	9.35384221948702	TOR1	Pro	3	9	0.5246676	0.747412421192624	HXT3
YDR346C	Sample12	nitrogen	-2.04251851605735	TOR1	Pro	3	9	0.5246676	-0.163206057318006	SVF1
YDR348C	Sample12	nitrogen	6.66511546876656	TOR1	Pro	3	9	0.5246676	0.53257153297508	PAL1
YDR349C	Sample12	nitrogen	8.74246614467428	TOR1	Pro	3	9	0.5246676	0.698560830411772	YPS7
YDR351W	Sample12	nitrogen	8.8598470540506	TOR1	Pro	3	9	0.5246676	0.707940072398127	SBE2
YDR352W	Sample12	nitrogen	7.18120234949258	TOR1	Pro	3	9	0.5246676	0.573809105302908	YPQ2
YDR357C	Sample12	nitrogen	3.06502032286015	TOR1	Pro	3	9	0.5246676	0.244908370994432	CNL1
YDR358W	Sample12	nitrogen	6.55513547962872	TOR1	Pro	3	9	0.5246676	0.523783656502993	GGA1
YDR360W	Sample12	nitrogen	5.91609944896053	TOR1	Pro	3	9	0.5246676	0.472721915701336	NA
YDR363W	Sample12	nitrogen	4.86767131954094	TOR1	Pro	3	9	0.5246676	0.38894797679274	ESC2
YDR363W-A	Sample12	nitrogen	1.39619394713501	TOR1	Pro	3	9	0.5246676	0.111561930808353	SEM1
YDR368W	Sample12	nitrogen	8.80186801739413	TOR1	Pro	3	9	0.5246676	0.703307296780473	YPR1
YDR370C	Sample12	nitrogen	9.29658948137313	TOR1	Pro	3	9	0.5246676	0.742837679967627	DXO1
YDR371W	Sample12	nitrogen	8.50927066661861	TOR1	Pro	3	9	0.5246676	0.679927503830568	CTS2
YDR372C	Sample12	nitrogen	8.37437900502592	TOR1	Pro	3	9	0.5246676	0.669149077059626	VPS74
YDR374C	Sample12	nitrogen	7.36400654824532	TOR1	Pro	3	9	0.5246676	0.588415950873738	PHO92
YDR378C	Sample12	nitrogen	-0.91866355340286	TOR1	Pro	3	9	0.5246676	-0.0734051884347379	LSM6
YDR379W	Sample12	nitrogen	6.43449459229812	TOR1	Pro	3	9	0.5246676	0.514143928188275	RGA2
YDR380W	Sample12	nitrogen	8.42274204701424	TOR1	Pro	3	9	0.5246676	0.673013493142402	ARO10
YDR383C	Sample12	nitrogen	9.50648581554383	TOR1	Pro	3	9	0.5246676	0.759609304252154	NKP1
YDR384C	Sample12	nitrogen	8.85309854275583	TOR1	Pro	3	9	0.5246676	0.707400837178213	ATO3
YDR385W	Sample12	nitrogen	5.49440811441504	TOR1	Pro	3	9	0.5246676	0.439026955496429	EFT2
YDR386W	Sample12	nitrogen	10.6139876429833	TOR1	Pro	3	9	0.5246676	0.848103486952529	MUS81
YDR387C	Sample12	nitrogen	7.20457300287741	TOR1	Pro	3	9	0.5246676	0.575676521517693	CIN10
YDR388W	Sample12	nitrogen	2.57133417967569	TOR1	Pro	3	9	0.5246676	0.205460714413478	RVS167
YDR389W	Sample12	nitrogen	6.55513547962872	TOR1	Pro	3	9	0.5246676	0.523783656502993	SAC7
YDR391C	Sample12	nitrogen	9.80313564189577	TOR1	Pro	3	9	0.5246676	0.783312907515651	YDR391C
YDR393W	Sample12	nitrogen	6.86905046898645	TOR1	Pro	3	9	0.5246676	0.548866820911701	SHE9
YDR395W	Sample12	nitrogen	8.34988267768697	TOR1	Pro	3	9	0.5246676	0.667191714630678	SXM1
YDR399W	Sample12	nitrogen	8.76710061332303	TOR1	Pro	3	9	0.5246676	0.700529230928429	HPT1
YDR400W	Sample12	nitrogen	8.75657317415279	TOR1	Pro	3	9	0.5246676	0.699688043038516	URH1
YDR401W	Sample12	nitrogen	6.17280075196536	TOR1	Pro	3	9	0.5246676	0.493233459289535	NA
YDR402C	Sample12	nitrogen	9.08138662641765	TOR1	Pro	3	9	0.5246676	0.725642041737301	DIT2
YDR403W	Sample12	nitrogen	9.08138662641765	TOR1	Pro	3	9	0.5246676	0.725642041737301	DIT1
YDR406W	Sample12	nitrogen	4.42175298682893	TOR1	Pro	3	9	0.5246676	0.353317174723819	PDR15
YDR409W	Sample12	nitrogen	8.54770741103586	TOR1	Pro	3	9	0.5246676	0.682998765835374	SIZ1
YDR411C	Sample12	nitrogen	9.75141984914242	TOR1	Pro	3	9	0.5246676	0.779180592155964	DFM1
YDR414C	Sample12	nitrogen	7.06200404831426	TOR1	Pro	3	9	0.5246676	0.5642846458567	ERD1
YDR415C	Sample12	nitrogen	7.0254582551611	TOR1	Pro	3	9	0.5246676	0.561364479030697	YDR415C
YDR419W	Sample12	nitrogen	6.47753319706035	TOR1	Pro	3	9	0.5246676	0.517582898724156	RAD30
YDR420W	Sample12	nitrogen	7.26233847285854	TOR1	Pro	3	9	0.5246676	0.58029223223494	HKR1
YDR421W	Sample12	nitrogen	7.99292169636381	TOR1	Pro	3	9	0.5246676	0.638668989416625	ARO80
YDR422C	Sample12	nitrogen	6.48465699890293	TOR1	Pro	3	9	0.5246676	0.518152121280868	SIP1
YDR423C	Sample12	nitrogen	8.96204105563769	TOR1	Pro	3	9	0.5246676	0.716105814813415	CAD1
YDR424C	Sample12	nitrogen	7.00088616734384	TOR1	Pro	3	9	0.5246676	0.559401063012091	DYN2
YDR425W	Sample12	nitrogen	8.39866482406829	TOR1	Pro	3	9	0.5246676	0.671089618965848	SNX41
YDR426C	Sample12	nitrogen	8.78106717438057	TOR1	Pro	3	9	0.5246676	0.701645219521223	NA
YDR428C	Sample12	nitrogen	5.93267467913725	TOR1	Pro	3	9	0.5246676	0.474046348231574	BNA7
YDR430C	Sample12	nitrogen	8.79148986088881	TOR1	Pro	3	9	0.5246676	0.702478037220695	CYM1
YDR431W	Sample12	nitrogen	8.03420806782546	TOR1	Pro	3	9	0.5246676	0.641967948938533	NA
YDR435C	Sample12	nitrogen	5.60438635699504	TOR1	Pro	3	9	0.5246676	0.447814692410997	PPM1
YDR436W	Sample12	nitrogen	8.86657642365677	TOR1	Pro	3	9	0.5246676	0.708477778114391	PPZ2
YDR438W	Sample12	nitrogen	10.4975198349496	TOR1	Pro	3	9	0.5246676	0.838797205709932	THI74
YDR440W	Sample12	nitrogen	5.7199799156151	TOR1	Pro	3	9	0.5246676	0.457051117346891	DOT1
YDR441C	Sample12	nitrogen	5.06083188306598	TOR1	Pro	3	9	0.5246676	0.404382340669694	APT2
YDR444W	Sample12	nitrogen	8.52471159283344	TOR1	Pro	3	9	0.5246676	0.681161300571723	YDR444W
YDR445C	Sample12	nitrogen	9.00041644713	TOR1	Pro	3	9	0.5246676	0.719172174454347	NA
YDR446W	Sample12	nitrogen	6.73881852525622	TOR1	Pro	3	9	0.5246676	0.538460725737544	ECM11
YDR447C	Sample12	nitrogen	6.3320492862226	TOR1	Pro	3	9	0.5246676	0.505958105458209	RPS17B
YDR451C	Sample12	nitrogen	8.99724311771182	TOR1	Pro	3	9	0.5246676	0.718918611718518	YHP1
YDR452W	Sample12	nitrogen	7.08013838734274	TOR1	Pro	3	9	0.5246676	0.565733657922754	PPN1
YDR453C	Sample12	nitrogen	4.78968243944675	TOR1	Pro	3	9	0.5246676	0.382716328200693	TSA2
YDR455C	Sample12	nitrogen	2.86178820014579	TOR1	Pro	3	9	0.5246676	0.22866924600838	NA
YDR458C	Sample12	nitrogen	-2.32749992486174	TOR1	Pro	3	9	0.5246676	-0.185977303587869	HEH2
YDR459C	Sample12	nitrogen	6.84338042697223	TOR1	Pro	3	9	0.5246676	0.546815673607336	PFA5
YDR461W	Sample12	nitrogen	3.64673855069815	TOR1	Pro	3	9	0.5246676	0.291390171619044	MFA1
YDR463W	Sample12	nitrogen	6.36896771470528	TOR1	Pro	3	9	0.5246676	0.508908047457592	STP1
YDR465C	Sample12	nitrogen	7.62669065508635	TOR1	Pro	3	9	0.5246676	0.609405546346479	RMT2
YDR466W	Sample12	nitrogen	5.47575886937789	TOR1	Pro	3	9	0.5246676	0.437536800214828	PKH3
YDR467C	Sample12	nitrogen	5.44760887916718	TOR1	Pro	3	9	0.5246676	0.435287494331081	NA
YDR469W	Sample12	nitrogen	7.48978547182618	TOR1	Pro	3	9	0.5246676	0.598466230491746	SDC1
YDR471W	Sample12	nitrogen	2.92440703882047	TOR1	Pro	3	9	0.5246676	0.233672761860787	RPL27B
YDR474C	Sample12	nitrogen	7.28518470249959	TOR1	Pro	3	9	0.5246676	0.582117744726007	NA
YDR475C	Sample12	nitrogen	7.11016009733602	TOR1	Pro	3	9	0.5246676	0.568132522306811	JIP4
YDR476C	Sample12	nitrogen	6.79148176562768	TOR1	Pro	3	9	0.5246676	0.542668746256842	YDR476C
YDR477W	Sample12	nitrogen	2.15931983890617	TOR1	Pro	3	9	0.5246676	0.172538987835807	SNF1
YDR479C	Sample12	nitrogen	6.60366550929051	TOR1	Pro	3	9	0.5246676	0.527661415622609	PEX29
YDR480W	Sample12	nitrogen	9.18296523449356	TOR1	Pro	3	9	0.5246676	0.733758611551278	DIG2
YDR481C	Sample12	nitrogen	5.20435809841235	TOR1	Pro	3	9	0.5246676	0.415850705604605	PHO8
YDR482C	Sample12	nitrogen	7.51653890882874	TOR1	Pro	3	9	0.5246676	0.600603945738177	CWC21
YDR483W	Sample12	nitrogen	7.90395420389097	TOR1	Pro	3	9	0.5246676	0.631560102245316	KRE2
YDR485C	Sample12	nitrogen	5.07127070568368	TOR1	Pro	3	9	0.5246676	0.405216447714053	VPS72
YDR486C	Sample12	nitrogen	4.72144644269321	TOR1	Pro	3	9	0.5246676	0.377263977140098	VPS60
YDR488C	Sample12	nitrogen	7.83193813939586	TOR1	Pro	3	9	0.5246676	0.625805707434494	PAC11
YDR490C	Sample12	nitrogen	6.95123198737777	TOR1	Pro	3	9	0.5246676	0.555433479424519	PKH1
YDR491C	Sample12	nitrogen	2.44998877334419	TOR1	Pro	3	9	0.5246676	0.195764691985616	NA
YDR492W	Sample12	nitrogen	6.58294680456166	TOR1	Pro	3	9	0.5246676	0.526005901567315	IZH1
YDR493W	Sample12	nitrogen	6.54114911930166	TOR1	Pro	3	9	0.5246676	0.522666085862989	FMP36
YDR494W	Sample12	nitrogen	6.78494116928628	TOR1	Pro	3	9	0.5246676	0.542146124340323	RSM28
YDR496C	Sample12	nitrogen	4.17468573790647	TOR1	Pro	3	9	0.5246676	0.333575433695749	PUF6
YDR497C	Sample12	nitrogen	5.48509515369951	TOR1	Pro	3	9	0.5246676	0.438282809684095	ITR1
YDR501W	Sample12	nitrogen	9.20040421490786	TOR1	Pro	3	9	0.5246676	0.73515206145868	PLM2
YDR502C	Sample12	nitrogen	8.10182620899961	TOR1	Pro	3	9	0.5246676	0.647370930667927	SAM2
YDR503C	Sample12	nitrogen	8.78802059058152	TOR1	Pro	3	9	0.5246676	0.702200827528753	LPP1
YDR504C	Sample12	nitrogen	6.14167049352684	TOR1	Pro	3	9	0.5246676	0.490746017093491	SPG3
YDR505C	Sample12	nitrogen	4.3839480826462	TOR1	Pro	3	9	0.5246676	0.350296399484602	PSP1
YDR506C	Sample12	nitrogen	-5.46262928990393	TOR1	Pro	3	9	0.5246676	-0.436487690068045	GMC1
YDR508C	Sample12	nitrogen	7.1041758247929	TOR1	Pro	3	9	0.5246676	0.567654353066238	GNP1
YDR509W	Sample12	nitrogen	8.58935563060448	TOR1	Pro	3	9	0.5246676	0.686326638584958	NA
YDR511W	Sample12	nitrogen	6.22665389328226	TOR1	Pro	3	9	0.5246676	0.497536558037196	ACN9
YDR512C	Sample12	nitrogen	2.7758863799717	TOR1	Pro	3	9	0.5246676	0.221805319303756	EMI1
YDR513W	Sample12	nitrogen	7.57991477708308	TOR1	Pro	3	9	0.5246676	0.605667951525925	GRX2
YDR515W	Sample12	nitrogen	7.7133257884571496	TOR1	Pro	3	9	0.5246676	0.616328067944943	SLF1
YDR516C	Sample12	nitrogen	5.8065213202735	TOR1	Pro	3	9	0.5246676	0.463966149616132	EMI2
YDR517W	Sample12	nitrogen	8.41874358223135	TOR1	Pro	3	9	0.5246676	0.672693998524649	GRH1
YDR519W	Sample12	nitrogen	8.01592554936011	TOR1	Pro	3	9	0.5246676	0.640507096695033	FPR2
YDR520C	Sample12	nitrogen	7.75830353739494	TOR1	Pro	3	9	0.5246676	0.619921984481545	URC2
YDR522C	Sample12	nitrogen	8.67434301133055	TOR1	Pro	3	9	0.5246676	0.693117497625424	SPS2
YDR524C	Sample12	nitrogen	6.31717697835909	TOR1	Pro	3	9	0.5246676	0.504769743780926	AGE1
YDR525W	Sample12	nitrogen	5.32310568067565	TOR1	Pro	3	9	0.5246676	0.425339150661469	NA
YDR525W-A	Sample12	nitrogen	8.07495597351114	TOR1	Pro	3	9	0.5246676	0.645223882717662	SNA2
YDR528W	Sample12	nitrogen	7.70829073712715	TOR1	Pro	3	9	0.5246676	0.615925745581888	HLR1
YDR530C	Sample12	nitrogen	5.1740677293796304	TOR1	Pro	3	9	0.5246676	0.413430374202136	APA2
YDR532C	Sample12	nitrogen	3.32628691990191	TOR1	Pro	3	9	0.5246676	0.26578470130765	KRE28
YDR533C	Sample12	nitrogen	8.08842039384799	TOR1	Pro	3	9	0.5246676	0.646299748096592	HSP31
YDR534C	Sample12	nitrogen	7.45198139712133	TOR1	Pro	3	9	0.5246676	0.595445521531397	FIT1
YDR535C	Sample12	nitrogen	6.71886786078278	TOR1	Pro	3	9	0.5246676	0.536866581418172	NA
YDR536W	Sample12	nitrogen	5.23440297688415	TOR1	Pro	3	9	0.5246676	0.418251421250231	STL1
YDR537C	Sample12	nitrogen	8.73538229249761	TOR1	Pro	3	9	0.5246676	0.697994800006031	NA
YDR538W	Sample12	nitrogen	8.44661255765264	TOR1	Pro	3	9	0.5246676	0.674920850112159	PAD1
YDR539W	Sample12	nitrogen	8.02050619069686	TOR1	Pro	3	9	0.5246676	0.640873109735641	FDC1
YDR540C	Sample12	nitrogen	8.58183203603132	TOR1	Pro	3	9	0.5246676	0.685725470861145	IRC4
YDR541C	Sample12	nitrogen	8.5855965317654	TOR1	Pro	3	9	0.5246676	0.68602627034067	YDR541C
YEL001C	Sample12	nitrogen	9.3376472248575	TOR1	Pro	3	9	0.5246676	0.746118371126008	IRC22
YEL004W	Sample12	nitrogen	8.12403980730549	TOR1	Pro	3	9	0.5246676	0.649145893181044	YEA4
YEL005C	Sample12	nitrogen	5.42872338786066	TOR1	Pro	3	9	0.5246676	0.433778461951487	VAB2
YEL006W	Sample12	nitrogen	5.9901122458966	TOR1	Pro	3	9	0.5246676	0.478635858064184	YEA6
YEL007W	Sample12	nitrogen	7.08616286225597	TOR1	Pro	3	9	0.5246676	0.566215039506455	MIT1
YEL008W	Sample12	nitrogen	6.45607757735845	TOR1	Pro	3	9	0.5246676	0.515868501977524	NA
YEL010W	Sample12	nitrogen	5.77214558057968	TOR1	Pro	3	9	0.5246676	0.46121937944063	NA
YEL011W	Sample12	nitrogen	6.30971811645707	TOR1	Pro	3	9	0.5246676	0.504173748477316	GLC3
YEL012W	Sample12	nitrogen	5.28394348885541	TOR1	Pro	3	9	0.5246676	0.422209922273738	UBC8
YEL013W	Sample12	nitrogen	-5.46262928990393	TOR1	Pro	3	9	0.5246676	-0.436487690068045	VAC8
YEL014C	Sample12	nitrogen	8.70325268534971	TOR1	Pro	3	9	0.5246676	0.695427505528865	NA
YEL015W	Sample12	nitrogen	6.23428328085127	TOR1	Pro	3	9	0.5246676	0.498146179078621	EDC3
YEL016C	Sample12	nitrogen	10.0263802403817	TOR1	Pro	3	9	0.5246676	0.801151115810944	NPP2
YEL017C-A	Sample12	nitrogen	7.32481508665624	TOR1	Pro	3	9	0.5246676	0.585284383704971	PMP2
YEL017W	Sample12	nitrogen	5.45701585298496	TOR1	Pro	3	9	0.5246676	0.436039152196615	GTT3
YEL020C	Sample12	nitrogen	8.02050619069686	TOR1	Pro	3	9	0.5246676	0.640873109735641	PXP1
YEL023C	Sample12	nitrogen	-2.66732250493835	TOR1	Pro	3	9	0.5246676	-0.213130596469146	YEL023C
YEL025C	Sample12	nitrogen	7.31918066897554	TOR1	Pro	3	9	0.5246676	0.584834169379999	YEL025C
YEL028W	Sample12	nitrogen	7.05593885348331	TOR1	Pro	3	9	0.5246676	0.563800010575578	NA
YEL030W	Sample12	nitrogen	6.5621084164733	TOR1	Pro	3	9	0.5246676	0.524340824294317	ECM10
YEL033W	Sample12	nitrogen	-3.08567535117086	TOR1	Pro	3	9	0.5246676	-0.246558797028703	NA
YEL037C	Sample12	nitrogen	6.63793398252309	TOR1	Pro	3	9	0.5246676	0.530399614744246	RAD23
YEL038W	Sample12	nitrogen	6.21900864884639	TOR1	Pro	3	9	0.5246676	0.496925669963574	UTR4
YEL039C	Sample12	nitrogen	8.31689007969178	TOR1	Pro	3	9	0.5246676	0.664555463454916	CYC7
YEL040W	Sample12	nitrogen	5.92439630648387	TOR1	Pro	3	9	0.5246676	0.473384870476956	UTR2
YEL041W	Sample12	nitrogen	6.78494116928628	TOR1	Pro	3	9	0.5246676	0.542146124340323	YEF1
YEL042W	Sample12	nitrogen	7.1220987587978	TOR1	Pro	3	9	0.5246676	0.569086472957204	GDA1
YEL043W	Sample12	nitrogen	4.10643667824834	TOR1	Pro	3	9	0.5246676	0.328122038852619	YEL043W
YEL047C	Sample12	nitrogen	7.19874465880612	TOR1	Pro	3	9	0.5246676	0.575210811635951	FRD1
YEL048C	Sample12	nitrogen	9.40690786615675	TOR1	Pro	3	9	0.5246676	0.751652595714378	TCA17
YEL049W	Sample12	nitrogen	9.12978086827575	TOR1	Pro	3	9	0.5246676	0.72950895082452	PAU2
YEL052W	Sample12	nitrogen	7.88967825231982	TOR1	Pro	3	9	0.5246676	0.63041939201328	AFG1
YEL053C	Sample12	nitrogen	5.59534436088413	TOR1	Pro	3	9	0.5246676	0.447092197841697	MAK10
YEL056W	Sample12	nitrogen	7.51120470805992	TOR1	Pro	3	9	0.5246676	0.60017772004202	HAT2
YEL057C	Sample12	nitrogen	7.19874465880612	TOR1	Pro	3	9	0.5246676	0.575210811635951	SDD1
YEL059W	Sample12	nitrogen	5.84904950540687	TOR1	Pro	3	9	0.5246676	0.467364335417603	NA
YEL060C	Sample12	nitrogen	-1.58295133822514	TOR1	Pro	3	9	0.5246676	-0.126484653532871	PRB1
YEL061C	Sample12	nitrogen	3.32628691990191	TOR1	Pro	3	9	0.5246676	0.26578470130765	CIN8
YEL062W	Sample12	nitrogen	3.39670878638388	TOR1	Pro	3	9	0.5246676	0.271411712807004	NPR2
YEL063C	Sample12	nitrogen	7.65752172035287	TOR1	Pro	3	9	0.5246676	0.611869081714949	CAN1
YEL064C	Sample12	nitrogen	4.80092847084927	TOR1	Pro	3	9	0.5246676	0.383614934715763	AVT2
YEL065W	Sample12	nitrogen	4.39659725425133	TOR1	Pro	3	9	0.5246676	0.351307122966314	SIT1
YEL066W	Sample12	nitrogen	8.44661255765264	TOR1	Pro	3	9	0.5246676	0.674920850112159	HPA3
YEL067C	Sample12	nitrogen	7.79777962149336	TOR1	Pro	3	9	0.5246676	0.623076294218963	NA
YEL068C	Sample12	nitrogen	5.9901122458966	TOR1	Pro	3	9	0.5246676	0.478635858064184	NA
YEL071W	Sample12	nitrogen	7.74836072840316	TOR1	Pro	3	9	0.5246676	0.619127511069697	DLD3
YER001W	Sample12	nitrogen	7.84163277444181	TOR1	Pro	3	9	0.5246676	0.626580350675448	MNN1
YER002W	Sample12	nitrogen	8.3865481073937	TOR1	Pro	3	9	0.5246676	0.670121440934387	NOP16
YER004W	Sample12	nitrogen	3.99411787348425	TOR1	Pro	3	9	0.5246676	0.319147280903495	FMP52
YER005W	Sample12	nitrogen	7.83193813939586	TOR1	Pro	3	9	0.5246676	0.625805707434494	YND1
YER007C-A	Sample12	nitrogen	6.77838857773614	TOR1	Pro	3	9	0.5246676	0.541622543954781	TMA20
YER007W	Sample12	nitrogen	3.8025965017427	TOR1	Pro	3	9	0.5246676	0.303843895534725	PAC2
YER010C	Sample12	nitrogen	7.90395420389097	TOR1	Pro	3	9	0.5246676	0.631560102245316	YER010C
YER011W	Sample12	nitrogen	6.64474866601797	TOR1	Pro	3	9	0.5246676	0.53094413740895	TIR1
YER016W	Sample12	nitrogen	3.75666771910493	TOR1	Pro	3	9	0.5246676	0.300173987295071	BIM1
YER019C-A	Sample12	nitrogen	7.7233732690546	TOR1	Pro	3	9	0.5246676	0.61713090507048	SBH2
YER019W	Sample12	nitrogen	7.47363394133946	TOR1	Pro	3	9	0.5246676	0.597175653397993	ISC1
YER020W	Sample12	nitrogen	7.67283277217238	TOR1	Pro	3	9	0.5246676	0.613092500930594	GPA2
YER024W	Sample12	nitrogen	8.16362044809048	TOR1	Pro	3	9	0.5246676	0.652308557449619	YAT2
YER027C	Sample12	nitrogen	8.61179732303682	TOR1	Pro	3	9	0.5246676	0.688119826804616	GAL83
YER028C	Sample12	nitrogen	7.48440995710537	TOR1	Pro	3	9	0.5246676	0.598036703632263	MIG3
YER030W	Sample12	nitrogen	6.62426573452871	TOR1	Pro	3	9	0.5246676	0.529307462654524	CHZ1
YER031C	Sample12	nitrogen	6.12600633271109	TOR1	Pro	3	9	0.5246676	0.48949438294289	YPT31
YER032W	Sample12	nitrogen	7.88012582262547	TOR1	Pro	3	9	0.5246676	0.629656111594538	FIR1
YER033C	Sample12	nitrogen	9.3645675888251	TOR1	Pro	3	9	0.5246676	0.748269424558413	ZRG8
YER034W	Sample12	nitrogen	8.71042844191048	TOR1	Pro	3	9	0.5246676	0.696000879492112	YER034W
YER035W	Sample12	nitrogen	8.54770741103586	TOR1	Pro	3	9	0.5246676	0.682998765835374	EDC2
YER038W-A	Sample12	nitrogen	8.06143264930592	TOR1	Pro	3	9	0.5246676	0.644143310665063	NA
YER039C	Sample12	nitrogen	7.68300174467915	TOR1	Pro	3	9	0.5246676	0.613905045784782	HVG1
YER039C-A	Sample12	nitrogen	7.48978547182618	TOR1	Pro	3	9	0.5246676	0.598466230491746	YER039C-A
YER041W	Sample12	nitrogen	7.38620771355731	TOR1	Pro	3	9	0.5246676	0.590189919936907	YEN1
YER042W	Sample12	nitrogen	8.32930686147805	TOR1	Pro	3	9	0.5246676	0.665547617985699	MXR1
YER044C-A	Sample12	nitrogen	8.44264841498442	TOR1	Pro	3	9	0.5246676	0.674604097979711	MEI4
YER045C	Sample12	nitrogen	8.01592554936011	TOR1	Pro	3	9	0.5246676	0.640507096695033	ACA1
YER046W	Sample12	nitrogen	7.98367296341162	TOR1	Pro	3	9	0.5246676	0.637929975680178	SPO73
YER046W-A	Sample12	nitrogen	5.30357615865182	TOR1	Pro	3	9	0.5246676	0.423778657444024	NA
YER047C	Sample12	nitrogen	1.89109696308704	TOR1	Pro	3	9	0.5246676	0.151106820782831	SAP1
YER048C	Sample12	nitrogen	5.00818959589455	TOR1	Pro	3	9	0.5246676	0.40017599440164	CAJ1
YER049W	Sample12	nitrogen	5.50369786951386	TOR1	Pro	3	9	0.5246676	0.439769247079692	TPA1
YER051W	Sample12	nitrogen	5.32310568067565	TOR1	Pro	3	9	0.5246676	0.425339150661469	JHD1
YER053C	Sample12	nitrogen	7.34726342770671	TOR1	Pro	3	9	0.5246676	0.587078103177953	PIC2
YER054C	Sample12	nitrogen	7.62669065508635	TOR1	Pro	3	9	0.5246676	0.609405546346479	GIP2
YER056C	Sample12	nitrogen	6.8818169054169704	TOR1	Pro	3	9	0.5246676	0.549886914359788	FCY2
YER056C-A	Sample12	nitrogen	4.94400724940136	TOR1	Pro	3	9	0.5246676	0.39504754751696203	RPL34A
YER057C	Sample12	nitrogen	8.78106717438057	TOR1	Pro	3	9	0.5246676	0.701645219521223	HMF1
YER058W	Sample12	nitrogen	-4.35645830404681	TOR1	Pro	3	9	0.5246676	-0.348099847362072	PET117
YER059W	Sample12	nitrogen	8.50927066661861	TOR1	Pro	3	9	0.5246676	0.679927503830568	PCL6
YER060W	Sample12	nitrogen	8.20699798635575	TOR1	Pro	3	9	0.5246676	0.655774610237283	FCY21
YER060W-A	Sample12	nitrogen	9.63410153043613	TOR1	Pro	3	9	0.5246676	0.769806351434666	FCY22
YER062C	Sample12	nitrogen	6.51301315090693	TOR1	Pro	3	9	0.5246676	0.520417900382942	HOR2
YER063W	Sample12	nitrogen	6.15726846078057	TOR1	Pro	3	9	0.5246676	0.491992362092395	THO1
YER064C	Sample12	nitrogen	8.11960997918157	TOR1	Pro	3	9	0.5246676	0.648791930767965	VHR2
YER065C	Sample12	nitrogen	7.67792108712261	TOR1	Pro	3	9	0.5246676	0.613499079287113	ICL1
YER066C-A	Sample12	nitrogen	6.66511546876656	TOR1	Pro	3	9	0.5246676	0.53257153297508	NA
YER066W	Sample12	nitrogen	1.18733988541511	TOR1	Pro	3	9	0.5246676	0.094873588597408	RRT13
YER067C-A	Sample12	nitrogen	8.26668266711999	TOR1	Pro	3	9	0.5246676	0.660543674191042	NA
YER067W	Sample12	nitrogen	6.40551680031878	TOR1	Pro	3	9	0.5246676	0.511828477365406	RGI1
YER069W	Sample12	nitrogen	4.61653813873824	TOR1	Pro	3	9	0.5246676	0.368881350234243	ARG5,6
YER071C	Sample12	nitrogen	8.61179732303682	TOR1	Pro	3	9	0.5246676	0.688119826804616	TDA2
YER072W	Sample12	nitrogen	6.13384671989536	TOR1	Pro	3	9	0.5246676	0.490120863765527	VTC1
YER073W	Sample12	nitrogen	9.03503160973172	TOR1	Pro	3	9	0.5246676	0.72193807555499	ALD5
YER074W	Sample12	nitrogen	-0.335805903773598	TOR1	Pro	3	9	0.5246676	-0.0268323430843552	RPS24A
YER075C	Sample12	nitrogen	8.14609279882141	TOR1	Pro	3	9	0.5246676	0.650908022517491	PTP3
YER078C	Sample12	nitrogen	8.44661255765264	TOR1	Pro	3	9	0.5246676	0.674920850112159	ICP55
YER079W	Sample12	nitrogen	8.03876204976163	TOR1	Pro	3	9	0.5246676	0.642331831777811	YER079W
YER080W	Sample12	nitrogen	6.61054535647689	TOR1	Pro	3	9	0.5246676	0.528211145147904	FMP29
YER081W	Sample12	nitrogen	8.79495418340327	TOR1	Pro	3	9	0.5246676	0.702754851562606	SER3
YER083C	Sample12	nitrogen	2.8828275455162	TOR1	Pro	3	9	0.5246676	0.230350380636762	GET2
YER084W	Sample12	nitrogen	6.05468421510099	TOR1	Pro	3	9	0.5246676	0.48379543748746	NA
YER085C	Sample12	nitrogen	8.09736409726209	TOR1	Pro	3	9	0.5246676	0.64701438865459	YER085C
YER087C-A	Sample12	nitrogen	9.4534924776321	TOR1	Pro	3	9	0.5246676	0.755374907512687	NA
YER088C	Sample12	nitrogen	5.19428879469582	TOR1	Pro	3	9	0.5246676	0.415046124717531	DOT6
YER089C	Sample12	nitrogen	7.86574422064143	TOR1	Pro	3	9	0.5246676	0.628506959437885	PTC2
YER092W	Sample12	nitrogen	7.37512462542127	TOR1	Pro	3	9	0.5246676	0.58930433329308	IES5
YER093C-A	Sample12	nitrogen	6.14167049352684	TOR1	Pro	3	9	0.5246676	0.490746017093491	AIM11
YER095W	Sample12	nitrogen	-3.62325339809972	TOR1	Pro	3	9	0.5246676	-0.28951360642222	RAD51
YER096W	Sample12	nitrogen	7.21039184719471	TOR1	Pro	3	9	0.5246676	0.576141472328032	SHC1
YER097W	Sample12	nitrogen	4.90058378201674	TOR1	Pro	3	9	0.5246676	0.391577824794153	NA
YER098W	Sample12	nitrogen	8.61179732303682	TOR1	Pro	3	9	0.5246676	0.688119826804616	UBP9
YER101C	Sample12	nitrogen	6.93243329083401	TOR1	Pro	3	9	0.5246676	0.553931382321601	AST2
YER106W	Sample12	nitrogen	6.20367034532047	TOR1	Pro	3	9	0.5246676	0.495700073218804	MAM1
YER108C	Sample12	nitrogen	8.47420269668409	TOR1	Pro	3	9	0.5246676	0.677125421466974	NA
YER111C	Sample12	nitrogen	7.53779385656217	TOR1	Pro	3	9	0.5246676	0.602302307927211	SWI4
YER113C	Sample12	nitrogen	5.84904950540687	TOR1	Pro	3	9	0.5246676	0.467364335417603	TMN3
YER114C	Sample12	nitrogen	8.43072175938952	TOR1	Pro	3	9	0.5246676	0.673651106649972	BOI2
YER115C	Sample12	nitrogen	9.24338409015068	TOR1	Pro	3	9	0.5246676	0.738586339252127	SPR6
YER116C	Sample12	nitrogen	-1.79758561885069	TOR1	Pro	3	9	0.5246676	-0.143634860216823	SLX8
YER118C	Sample12	nitrogen	10.9084597861355	TOR1	Pro	3	9	0.5246676	0.871633083916297	SHO1
YER119C	Sample12	nitrogen	6.15726846078057	TOR1	Pro	3	9	0.5246676	0.491992362092395	AVT6
YER119C-A	Sample12	nitrogen	5.28394348885541	TOR1	Pro	3	9	0.5246676	0.422209922273738	NA
YER120W	Sample12	nitrogen	4.99757019513393	TOR1	Pro	3	9	0.5246676	0.399327458383192	SCS2
YER121W	Sample12	nitrogen	8.05691173247748	TOR1	Pro	3	9	0.5246676	0.643782069870803	NA
YER123W	Sample12	nitrogen	4.55685368067787	TOR1	Pro	3	9	0.5246676	0.364112304075485	YCK3
YER124C	Sample12	nitrogen	8.64509971679546	TOR1	Pro	3	9	0.5246676	0.690780832000833	DSE1
YER128W	Sample12	nitrogen	8.33755496517567	TOR1	Pro	3	9	0.5246676	0.666206677119927	VFA1
YER129W	Sample12	nitrogen	8.40671364906847	TOR1	Pro	3	9	0.5246676	0.671732754870857	SAK1
YER130C	Sample12	nitrogen	6.51301315090693	TOR1	Pro	3	9	0.5246676	0.520417900382942	COM2
YER131W	Sample12	nitrogen	5.38108647865356	TOR1	Pro	3	9	0.5246676	0.429972067016319	RPS26B
YER132C	Sample12	nitrogen	7.51120470805992	TOR1	Pro	3	9	0.5246676	0.60017772004202	PMD1
YER134C	Sample12	nitrogen	9.46624043156063	TOR1	Pro	3	9	0.5246676	0.756393524128982	YER134C
YER135C	Sample12	nitrogen	5.93267467913725	TOR1	Pro	3	9	0.5246676	0.474046348231574	NA
YER137C	Sample12	nitrogen	8.33755496517567	TOR1	Pro	3	9	0.5246676	0.666206677119927	YER137C
YER139C	Sample12	nitrogen	8.19837261652158	TOR1	Pro	3	9	0.5246676	0.655085405908178	RTR1
YER140W	Sample12	nitrogen	9.45093296482056	TOR1	Pro	3	9	0.5246676	0.75517039137668	EMP65
YER142C	Sample12	nitrogen	7.44654720197711	TOR1	Pro	3	9	0.5246676	0.595011305852463	MAG1
YER143W	Sample12	nitrogen	8.65610529865554	TOR1	Pro	3	9	0.5246676	0.691660225558225	DDI1
YER144C	Sample12	nitrogen	6.54814906263289	TOR1	Pro	3	9	0.5246676	0.523225411589321	UBP5
YER145C	Sample12	nitrogen	6.31717697835909	TOR1	Pro	3	9	0.5246676	0.504769743780926	FTR1
YER149C	Sample12	nitrogen	8.66706361851987	TOR1	Pro	3	9	0.5246676	0.692535842677887	PEA2
YER150W	Sample12	nitrogen	7.77316222632151	TOR1	Pro	3	9	0.5246676	0.621109257946905	SPI1
YER151C	Sample12	nitrogen	-0.437874396609816	TOR1	Pro	3	9	0.5246676	-0.0349880568079916	UBP3
YER152C	Sample12	nitrogen	8.0794506437097091	TOR1	Pro	3	9	0.5246676	0.645583026292756	YER152C
YER153C	Sample12	nitrogen	-5.46262928990393	TOR1	Pro	3	9	0.5246676	-0.436487690068045	PET122
YER155C	Sample12	nitrogen	5.27408811704146	TOR1	Pro	3	9	0.5246676	0.421422435470307	BEM2
YER158C	Sample12	nitrogen	8.71400861514209	TOR1	Pro	3	9	0.5246676	0.696286950807037	YER158C
YER161C	Sample12	nitrogen	4.47150630050079	TOR1	Pro	3	9	0.5246676	0.357292679522945	SPT2
YER162C	Sample12	nitrogen	8.60433821265723	TOR1	Pro	3	9	0.5246676	0.687523811646573	RAD4
YER163C	Sample12	nitrogen	8.33755496517567	TOR1	Pro	3	9	0.5246676	0.666206677119927	GCG1
YER164W	Sample12	nitrogen	6.5621084164733	TOR1	Pro	3	9	0.5246676	0.524340824294317	CHD1
YER167W	Sample12	nitrogen	7.84646933794377	TOR1	Pro	3	9	0.5246676	0.626966813003166	BCK2
YER170W	Sample12	nitrogen	7.39173619351167	TOR1	Pro	3	9	0.5246676	0.590631669379676	ADK2
YER173W	Sample12	nitrogen	8.41473936678747	TOR1	Pro	3	9	0.5246676	0.672374044404229	RAD24
YER174C	Sample12	nitrogen	8.81906658684323	TOR1	Pro	3	9	0.5246676	0.704681536812683	GRX4
YER175C	Sample12	nitrogen	7.36956997186072	TOR1	Pro	3	9	0.5246676	0.588860492466052	TMT1
YER176W	Sample12	nitrogen	8.45057100985571	TOR1	Pro	3	9	0.5246676	0.675237147551847	ECM32
YER177W	Sample12	nitrogen	5.33283211283501	TOR1	Pro	3	9	0.5246676	0.426116334629213	BMH1
YER178W	Sample12	nitrogen	0.0219536211878495	TOR1	Pro	3	9	0.5246676	0.00175418921774973	PDA1
YER179W	Sample12	nitrogen	8.60433821265723	TOR1	Pro	3	9	0.5246676	0.687523811646573	DMC1
YER180C	Sample12	nitrogen	9.53122322500715	TOR1	Pro	3	9	0.5246676	0.76158593018481	ISC10
YER181C	Sample12	nitrogen	8.76710061332303	TOR1	Pro	3	9	0.5246676	0.700529230928429	NA
YER182W	Sample12	nitrogen	9.08444274906654	TOR1	Pro	3	9	0.5246676	0.72588623914569	FMP10
YER183C	Sample12	nitrogen	7.55364965343425	TOR1	Pro	3	9	0.5246676	0.603569254626977	FAU1
YER184C	Sample12	nitrogen	8.9328315190201	TOR1	Pro	3	9	0.5246676	0.713771846592335	TOG1
YER185W	Sample12	nitrogen	8.74246614467428	TOR1	Pro	3	9	0.5246676	0.698560830411772	PUG1
YER186C	Sample12	nitrogen	5.84904950540687	TOR1	Pro	3	9	0.5246676	0.467364335417603	YER186C
YER187W	Sample12	nitrogen	8.08842039384799	TOR1	Pro	3	9	0.5246676	0.646299748096592	YER187W
YER188W	Sample12	nitrogen	8.77059973993294	TOR1	Pro	3	9	0.5246676	0.700808826267991	NA
YFL001W	Sample12	nitrogen	-1.06273923217348	TOR1	Pro	3	9	0.5246676	-0.0849174578720584	DEG1
YFL003C	Sample12	nitrogen	3.64673855069815	TOR1	Pro	3	9	0.5246676	0.291390171619044	MSH4
YFL004W	Sample12	nitrogen	9.06296056951039	TOR1	Pro	3	9	0.5246676	0.724169720151911	VTC2
YFL006W	Sample12	nitrogen	5.76350185392005	TOR1	Pro	3	9	0.5246676	0.46052870832183	NA
YFL007W	Sample12	nitrogen	3.99411787348425	TOR1	Pro	3	9	0.5246676	0.319147280903495	BLM10
YFL010C	Sample12	nitrogen	-5.46262928990393	TOR1	Pro	3	9	0.5246676	-0.436487690068045	WWM1
YFL010W-A	Sample12	nitrogen	3.5492271514219	TOR1	Pro	3	9	0.5246676	0.283598589366876	AUA1
YFL011W	Sample12	nitrogen	5.19428879469582	TOR1	Pro	3	9	0.5246676	0.415046124717531	HXT10
YFL012W	Sample12	nitrogen	7.0254582551611	TOR1	Pro	3	9	0.5246676	0.561364479030697	YFL012W
YFL013C	Sample12	nitrogen	4.1202027352541	TOR1	Pro	3	9	0.5246676	0.329222006305086	IES1
YFL013W-A	Sample12	nitrogen	7.04377764043328	TOR1	Pro	3	9	0.5246676	0.562828277091403	NA
YFL014W	Sample12	nitrogen	5.24436410581805	TOR1	Pro	3	9	0.5246676	0.419047358504634	HSP12
YFL015C	Sample12	nitrogen	8.03876204976163	TOR1	Pro	3	9	0.5246676	0.642331831777811	NA
YFL018C	Sample12	nitrogen	-2.32749992486174	TOR1	Pro	3	9	0.5246676	-0.185977303587869	LPD1
YFL019C	Sample12	nitrogen	6.75865835802737	TOR1	Pro	3	9	0.5246676	0.540046014124882	NA
YFL020C	Sample12	nitrogen	6.14947771886774	TOR1	Pro	3	9	0.5246676	0.491369848141515	PAU5
YFL021W	Sample12	nitrogen	9.96350898776351	TOR1	Pro	3	9	0.5246676	0.796127430993506	GAT1
YFL023W	Sample12	nitrogen	1.85922972377349	TOR1	Pro	3	9	0.5246676	0.148560490629598	BUD27
YFL025C	Sample12	nitrogen	5.89109717215361	TOR1	Pro	3	9	0.5246676	0.470724125723154	BST1
YFL027C	Sample12	nitrogen	8.2412512053173	TOR1	Pro	3	9	0.5246676	0.658511590476736	GYP8
YFL028C	Sample12	nitrogen	2.42497875999815	TOR1	Pro	3	9	0.5246676	0.193766283824521	CAF16
YFL030W	Sample12	nitrogen	8.02050619069686	TOR1	Pro	3	9	0.5246676	0.640873109735641	AGX1
YFL031W	Sample12	nitrogen	7.87054516664834	TOR1	Pro	3	9	0.5246676	0.628890575773808	HAC1
YFL032W	Sample12	nitrogen	6.28725002157487	TOR1	Pro	3	9	0.5246676	0.502378450587802	NA
YFL033C	Sample12	nitrogen	7.09217723890825	TOR1	Pro	3	9	0.5246676	0.566695614195461	RIM15
YFL034C-A	Sample12	nitrogen	9.85753497655813	TOR1	Pro	3	9	0.5246676	0.787659649472294	RPL22B
YFL034W	Sample12	nitrogen	8.60060062377777	TOR1	Pro	3	9	0.5246676	0.687225162141026	MIL1
YFL035C-B	Sample12	nitrogen	6.04667399317985	TOR1	Pro	3	9	0.5246676	0.483155386135311	NA
YFL040W	Sample12	nitrogen	7.82708004011455	TOR1	Pro	3	9	0.5246676	0.625417524304928	YFL040W
YFL041W	Sample12	nitrogen	8.96204105563769	TOR1	Pro	3	9	0.5246676	0.716105814813415	FET5
YFL042C	Sample12	nitrogen	8.49763165162005	TOR1	Pro	3	9	0.5246676	0.678997496227677	LAM5
YFL043C	Sample12	nitrogen	7.33044054733359	TOR1	Pro	3	9	0.5246676	0.585733882326663	NA
YFL044C	Sample12	nitrogen	8.30025067663076	TOR1	Pro	3	9	0.5246676	0.663225903233862	OTU1
YFL046W	Sample12	nitrogen	6.33946284378776	TOR1	Pro	3	9	0.5246676	0.506550480749497	FMP32
YFL047W	Sample12	nitrogen	8.86657642365677	TOR1	Pro	3	9	0.5246676	0.708477778114391	RGD2
YFL048C	Sample12	nitrogen	8.56671992639989	TOR1	Pro	3	9	0.5246676	0.684517947986169	EMP47
YFL049W	Sample12	nitrogen	7.31353727006059	TOR1	Pro	3	9	0.5246676	0.584383237415594	SWP82
YFL050C	Sample12	nitrogen	8.09289549588142	TOR1	Pro	3	9	0.5246676	0.646657328090717	ALR2
YFL051C	Sample12	nitrogen	6.60366550929051	TOR1	Pro	3	9	0.5246676	0.527661415622609	YFL051C
YFL052W	Sample12	nitrogen	9.24054587733452	TOR1	Pro	3	9	0.5246676	0.738359553781193	ZNF1
YFL053W	Sample12	nitrogen	6.6311063530613	TOR1	Pro	3	9	0.5246676	0.529854057640834	DAK2
YFL054C	Sample12	nitrogen	7.49515268461673	TOR1	Pro	3	9	0.5246676	0.59889509399112	AQY3
YFL055W	Sample12	nitrogen	7.69819793481956	TOR1	Pro	3	9	0.5246676	0.615119287055827	AGP3
YFL056C	Sample12	nitrogen	6.5621084164733	TOR1	Pro	3	9	0.5246676	0.524340824294317	AAD6
YFL063W	Sample12	nitrogen	7.0254582551611	TOR1	Pro	3	9	0.5246676	0.561364479030697	NA
YFR006W	Sample12	nitrogen	8.12846321134166	TOR1	Pro	3	9	0.5246676	0.649499342281745	YFR006W
YFR007W	Sample12	nitrogen	7.78795463866195	TOR1	Pro	3	9	0.5246676	0.622291235626581	YFH7
YFR008W	Sample12	nitrogen	7.40276713657128	TOR1	Pro	3	9	0.5246676	0.591513089406523	FAR7
YFR009W	Sample12	nitrogen	7.20457300287741	TOR1	Pro	3	9	0.5246676	0.575676521517693	GCN20
YFR010W	Sample12	nitrogen	1.05110134271311	TOR1	Pro	3	9	0.5246676	0.0839875402045327	UBP6
YFR011C	Sample12	nitrogen	5.59534436088413	TOR1	Pro	3	9	0.5246676	0.447092197841697	MIC19
YFR012W	Sample12	nitrogen	5.96560488621189	TOR1	Pro	3	9	0.5246676	0.476677614103128	DCV1
YFR013W	Sample12	nitrogen	6.16504278376603	TOR1	Pro	3	9	0.5246676	0.492613564100014	IOC3
YFR014C	Sample12	nitrogen	7.36956997186072	TOR1	Pro	3	9	0.5246676	0.588860492466052	CMK1
YFR015C	Sample12	nitrogen	7.65240261302763	TOR1	Pro	3	9	0.5246676	0.61146004291458	GSY1
YFR016C	Sample12	nitrogen	9.20040421490786	TOR1	Pro	3	9	0.5246676	0.73515206145868	YFR016C
YFR017C	Sample12	nitrogen	7.94640595099664	TOR1	Pro	3	9	0.5246676	0.634952180318004	IGD1
YFR018C	Sample12	nitrogen	6.41278288164031	TOR1	Pro	3	9	0.5246676	0.512409068667426	YFR018C
YFR019W	Sample12	nitrogen	-5.46262928990393	TOR1	Pro	3	9	0.5246676	-0.436487690068045	FAB1
YFR020W	Sample12	nitrogen	8.14609279882141	TOR1	Pro	3	9	0.5246676	0.650908022517491	NA
YFR021W	Sample12	nitrogen	6.95123198737777	TOR1	Pro	3	9	0.5246676	0.555433479424519	ATG18
YFR022W	Sample12	nitrogen	5.35220901154526	TOR1	Pro	3	9	0.5246676	0.427664632584257	ROG3
YFR023W	Sample12	nitrogen	8.76008733859586	TOR1	Pro	3	9	0.5246676	0.699968839965942	PES4
YFR024C	Sample12	nitrogen	7.83678904621094	TOR1	Pro	3	9	0.5246676	0.626193315854923	NA
YFR024C-A	Sample12	nitrogen	8.70325268534971	TOR1	Pro	3	9	0.5246676	0.695427505528865	LSB3
YFR026C	Sample12	nitrogen	8.62665148790622	TOR1	Pro	3	9	0.5246676	0.689306738778254	ULI1
YFR031C-A	Sample12	nitrogen	5.09206016087101	TOR1	Pro	3	9	0.5246676	0.406877615036768	RPL2A
YFR032C	Sample12	nitrogen	8.98769639672899	TOR1	Pro	3	9	0.5246676	0.718155787450501	RRT5
YFR032C-A	Sample12	nitrogen	6.79801041497455	TOR1	Pro	3	9	0.5246676	0.543190413556863	RPL29
YFR033C	Sample12	nitrogen	5.9491762842643	TOR1	Pro	3	9	0.5246676	0.475364897802133	QCR6
YFR034C	Sample12	nitrogen	5.27408811704146	TOR1	Pro	3	9	0.5246676	0.421422435470307	PHO4
YFR035C	Sample12	nitrogen	6.81103206405149	TOR1	Pro	3	9	0.5246676	0.544230899598443	YFR035C
YFR039C	Sample12	nitrogen	6.58294680456166	TOR1	Pro	3	9	0.5246676	0.526005901567315	OSW7
YFR040W	Sample12	nitrogen	2.86178820014579	TOR1	Pro	3	9	0.5246676	0.22866924600838	SAP155
YFR043C	Sample12	nitrogen	7.98830071273738	TOR1	Pro	3	9	0.5246676	0.63829975285271	IRC6
YFR044C	Sample12	nitrogen	8.6524420330105	TOR1	Pro	3	9	0.5246676	0.691367514800337	DUG1
YFR045W	Sample12	nitrogen	8.84633082455566	TOR1	Pro	3	9	0.5246676	0.706860067243543	YFR045W
YFR046C	Sample12	nitrogen	7.93702068600401	TOR1	Pro	3	9	0.5246676	0.634202257081426	CNN1
YFR047C	Sample12	nitrogen	5.81506590952757	TOR1	Pro	3	9	0.5246676	0.464648899227749	BNA6
YFR048W	Sample12	nitrogen	5.33283211283501	TOR1	Pro	3	9	0.5246676	0.426116334629213	RMD8
YFR049W	Sample12	nitrogen	6.84338042697223	TOR1	Pro	3	9	0.5246676	0.546815673607336	YMR31
YFR053C	Sample12	nitrogen	10.0670518004222	TOR1	Pro	3	9	0.5246676	0.804400949243055	HXK1
YFR054C	Sample12	nitrogen	9.09054230276463	TOR1	Pro	3	9	0.5246676	0.726373619848797	NA
YFR055W	Sample12	nitrogen	7.79777962149336	TOR1	Pro	3	9	0.5246676	0.623076294218963	IRC7
YFR056C	Sample12	nitrogen	8.41874358223135	TOR1	Pro	3	9	0.5246676	0.672693998524649	NA
YFR057W	Sample12	nitrogen	7.08013838734274	TOR1	Pro	3	9	0.5246676	0.565733657922754	YFR057W
YGL002W	Sample12	nitrogen	0.249847309570177	TOR1	Pro	3	9	0.5246676	0.0199638798894076	ERP6
YGL004C	Sample12	nitrogen	5.23440297688415	TOR1	Pro	3	9	0.5246676	0.418251421250231	RPN14
YGL005C	Sample12	nitrogen	5.48509515369951	TOR1	Pro	3	9	0.5246676	0.438282809684095	COG7
YGL006W	Sample12	nitrogen	6.44889746745002	TOR1	Pro	3	9	0.5246676	0.515294780162984	PMC1
YGL007W	Sample12	nitrogen	-0.239345660169713	TOR1	Pro	3	9	0.5246676	-0.0191247527135649	NA
YGL010W	Sample12	nitrogen	6.15726846078057	TOR1	Pro	3	9	0.5246676	0.491992362092395	MPO1
YGL013C	Sample12	nitrogen	5.11273321306571	TOR1	Pro	3	9	0.5246676	0.40852948125727	PDR1
YGL014W	Sample12	nitrogen	4.96552650046064	TOR1	Pro	3	9	0.5246676	0.396767028684065	PUF4
YGL015C	Sample12	nitrogen	5.98196109744562	TOR1	Pro	3	9	0.5246676	0.477984546073209	YGL015C
YGL016W	Sample12	nitrogen	4.8121391080352804	TOR1	Pro	3	9	0.5246676	0.384510713079957	KAP122
YGL017W	Sample12	nitrogen	8.96526376892735	TOR1	Pro	3	9	0.5246676	0.716363323534014	ATE1
YGL018C	Sample12	nitrogen	-5.46262928990393	TOR1	Pro	3	9	0.5246676	-0.436487690068045	JAC1
YGL019W	Sample12	nitrogen	3.02559100095645	TOR1	Pro	3	9	0.5246676	0.24175779775848	CKB1
YGL020C	Sample12	nitrogen	5.28394348885541	TOR1	Pro	3	9	0.5246676	0.422209922273738	GET1
YGL021W	Sample12	nitrogen	8.2751110087231	TOR1	Pro	3	9	0.5246676	0.661217135112919	ALK1
YGL023C	Sample12	nitrogen	-5.46262928990393	TOR1	Pro	3	9	0.5246676	-0.436487690068045	PIB2
YGL027C	Sample12	nitrogen	6.98234617612401	TOR1	Pro	3	9	0.5246676	0.557919637582695	CWH41
YGL029W	Sample12	nitrogen	6.01445875736123	TOR1	Pro	3	9	0.5246676	0.480581249557261	CGR1
YGL030W	Sample12	nitrogen	-2.66732250493835	TOR1	Pro	3	9	0.5246676	-0.213130596469146	RPL30
YGL031C	Sample12	nitrogen	5.16391564786215	TOR1	Pro	3	9	0.5246676	0.412619179010996	RPL24A
YGL032C	Sample12	nitrogen	8.35398010001513	TOR1	Pro	3	9	0.5246676	0.667519116383998	AGA2
YGL034C	Sample12	nitrogen	2.84057796365315	TOR1	Pro	3	9	0.5246676	0.226974456440729	NA
YGL035C	Sample12	nitrogen	6.18826787871596	TOR1	Pro	3	9	0.5246676	0.494469349566738	MIG1
YGL036W	Sample12	nitrogen	5.79795708115934	TOR1	Pro	3	9	0.5246676	0.463281829895767	YGL036W
YGL037C	Sample12	nitrogen	7.98830071273738	TOR1	Pro	3	9	0.5246676	0.63829975285271	PNC1
YGL039W	Sample12	nitrogen	6.47753319706035	TOR1	Pro	3	9	0.5246676	0.517582898724156	YGL039W
YGL042C	Sample12	nitrogen	3.59837802177975	TOR1	Pro	3	9	0.5246676	0.287525956341417	NA
YGL043W	Sample12	nitrogen	1.72697125459615	TOR1	Pro	3	9	0.5246676	0.137992467313454	DST1
YGL045W	Sample12	nitrogen	7.03768155475393	TOR1	Pro	3	9	0.5246676	0.562341173497983	RIM8
YGL046W	Sample12	nitrogen	8.21130132625968	TOR1	Pro	3	9	0.5246676	0.656118465694895	NA
YGL049C	Sample12	nitrogen	8.54388851152633	TOR1	Pro	3	9	0.5246676	0.682693619259055	TIF4632
YGL050W	Sample12	nitrogen	8.69965708580554	TOR1	Pro	3	9	0.5246676	0.695140201584893	TYW3
YGL051W	Sample12	nitrogen	8.20699798635575	TOR1	Pro	3	9	0.5246676	0.655774610237283	MST27
YGL053W	Sample12	nitrogen	6.01445875736123	TOR1	Pro	3	9	0.5246676	0.480581249557261	PRM8
YGL054C	Sample12	nitrogen	6.86905046898645	TOR1	Pro	3	9	0.5246676	0.548866820911701	ERV14
YGL056C	Sample12	nitrogen	8.84633082455566	TOR1	Pro	3	9	0.5246676	0.706860067243543	SDS23
YGL057C	Sample12	nitrogen	5.68479277617399	TOR1	Pro	3	9	0.5246676	0.454239512824662	GEP7
YGL059W	Sample12	nitrogen	10.7344231953582	TOR1	Pro	3	9	0.5246676	0.857726808116822	PKP2
YGL060W	Sample12	nitrogen	7.62152486042721	TOR1	Pro	3	9	0.5246676	0.608992777026346	YBP2
YGL062W	Sample12	nitrogen	0.101169675424327	TOR1	Pro	3	9	0.5246676	0.00808389432768462	PYC1
YGL063W	Sample12	nitrogen	6.15726846078057	TOR1	Pro	3	9	0.5246676	0.491992362092395	PUS2
YGL066W	Sample12	nitrogen	1.98406714102382	TOR1	Pro	3	9	0.5246676	0.158535539822551	SGF73
YGL067W	Sample12	nitrogen	7.96043230895681	TOR1	Pro	3	9	0.5246676	0.636072946941764	NPY1
YGL077C	Sample12	nitrogen	6.75205731947046	TOR1	Pro	3	9	0.5246676	0.539518562614108	HNM1
YGL078C	Sample12	nitrogen	4.59278839327295	TOR1	Pro	3	9	0.5246676	0.366983642923771	DBP3
YGL079W	Sample12	nitrogen	6.34686141073531	TOR1	Pro	3	9	0.5246676	0.507141658225647	KXD1
YGL080W	Sample12	nitrogen	-1.58295133822514	TOR1	Pro	3	9	0.5246676	-0.126484653532871	FMP37
YGL081W	Sample12	nitrogen	5.64927042926612	TOR1	Pro	3	9	0.5246676	0.451401123777054	YGL081W
YGL082W	Sample12	nitrogen	7.30222343114908	TOR1	Pro	3	9	0.5246676	0.583479212787487	YGL082W
YGL083W	Sample12	nitrogen	4.78968243944675	TOR1	Pro	3	9	0.5246676	0.382716328200693	SCY1
YGL084C	Sample12	nitrogen	2.29587189094608	TOR1	Pro	3	9	0.5246676	0.183450086979787	GUP1
YGL085W	Sample12	nitrogen	7.13399778328206	TOR1	Pro	3	9	0.5246676	0.570037256441779	LCL3
YGL086W	Sample12	nitrogen	8.80186801739413	TOR1	Pro	3	9	0.5246676	0.703307296780473	MAD1
YGL087C	Sample12	nitrogen	5.9901122458966	TOR1	Pro	3	9	0.5246676	0.478635858064184	MMS2
YGL089C	Sample12	nitrogen	7.60078310039813	TOR1	Pro	3	9	0.5246676	0.607335420752917	MF(ALPHA)2
YGL090W	Sample12	nitrogen	7.90869885563706	TOR1	Pro	3	9	0.5246676	0.631939220426492	LIF1
YGL094C	Sample12	nitrogen	6.74544405693332	TOR1	Pro	3	9	0.5246676	0.538990134354482	PAN2
YGL096W	Sample12	nitrogen	7.54308722525709	TOR1	Pro	3	9	0.5246676	0.602725270964186	TOS8
YGL101W	Sample12	nitrogen	6.06267714391537	TOR1	Pro	3	9	0.5246676	0.484434107045636	YGL101W
YGL104C	Sample12	nitrogen	-1.21965983513032	TOR1	Pro	3	9	0.5246676	-0.097456092268375	VPS73
YGL105W	Sample12	nitrogen	-2.32749992486174	TOR1	Pro	3	9	0.5246676	-0.185977303587869	ARC1
YGL109W	Sample12	nitrogen	6.60366550929051	TOR1	Pro	3	9	0.5246676	0.527661415622609	NA
YGL110C	Sample12	nitrogen	6.80452716524258	TOR1	Pro	3	9	0.5246676	0.543711130069057	CUE3
YGL114W	Sample12	nitrogen	7.3360570751479	TOR1	Pro	3	9	0.5246676	0.58618266717399	YGL114W
YGL115W	Sample12	nitrogen	3.00565819132697	TOR1	Pro	3	9	0.5246676	0.24016508011831	SNF4
YGL117W	Sample12	nitrogen	7.79287078290593	TOR1	Pro	3	9	0.5246676	0.622684056799539	YGL117W
YGL121C	Sample12	nitrogen	8.33755496517567	TOR1	Pro	3	9	0.5246676	0.666206677119927	GPG1
YGL124C	Sample12	nitrogen	-1.39190488487291	TOR1	Pro	3	9	0.5246676	-0.111219216196033	MON1
YGL126W	Sample12	nitrogen	7.80757543975364	TOR1	Pro	3	9	0.5246676	0.623859022436062	SCS3
YGL127C	Sample12	nitrogen	2.79763071614246	TOR1	Pro	3	9	0.5246676	0.223542785744098	SOH1
YGL131C	Sample12	nitrogen	8.54388851152633	TOR1	Pro	3	9	0.5246676	0.682693619259055	SNT2
YGL132W	Sample12	nitrogen	1.72697125459615	TOR1	Pro	3	9	0.5246676	0.137992467313454	NA
YGL133W	Sample12	nitrogen	8.58935563060448	TOR1	Pro	3	9	0.5246676	0.686326638584958	ITC1
YGL136C	Sample12	nitrogen	-5.46262928990393	TOR1	Pro	3	9	0.5246676	-0.436487690068045	MRM2
YGL138C	Sample12	nitrogen	6.59677249785458	TOR1	Pro	3	9	0.5246676	0.527110634216877	YGL138C
YGL139W	Sample12	nitrogen	6.65155044645117	TOR1	Pro	3	9	0.5246676	0.531487629063257	FLC3
YGL140C	Sample12	nitrogen	8.6524420330105	TOR1	Pro	3	9	0.5246676	0.691367514800337	YGL140C
YGL141W	Sample12	nitrogen	4.95478271052262	TOR1	Pro	3	9	0.5246676	0.395908553432726	HUL5
YGL144C	Sample12	nitrogen	7.45740714815918	TOR1	Pro	3	9	0.5246676	0.595879062489736	ROG1
YGL146C	Sample12	nitrogen	6.98853680958547	TOR1	Pro	3	9	0.5246676	0.558414295952547	RRT6
YGL147C	Sample12	nitrogen	1.51221924266766	TOR1	Pro	3	9	0.5246676	0.120832853389556	RPL9A
YGL149W	Sample12	nitrogen	4.59278839327295	TOR1	Pro	3	9	0.5246676	0.366983642923771	NA
YGL151W	Sample12	nitrogen	5.10241114937743	TOR1	Pro	3	9	0.5246676	0.407704703756012	NUT1
YGL152C	Sample12	nitrogen	6.82400649630539	TOR1	Pro	3	9	0.5246676	0.545267612811788	NA
YGL153W	Sample12	nitrogen	7.67283277217238	TOR1	Pro	3	9	0.5246676	0.613092500930594	PEX14
YGL154C	Sample12	nitrogen	-5.46262928990393	TOR1	Pro	3	9	0.5246676	-0.436487690068045	LYS5
YGL156W	Sample12	nitrogen	7.16945946362665	TOR1	Pro	3	9	0.5246676	0.572870797968778	AMS1
YGL157W	Sample12	nitrogen	9.23770382214101	TOR1	Pro	3	9	0.5246676	0.738132461287701	ARI1
YGL158W	Sample12	nitrogen	5.69362074164143	TOR1	Pro	3	9	0.5246676	0.454944905420496	RCK1
YGL159W	Sample12	nitrogen	8.40269212934607	TOR1	Pro	3	9	0.5246676	0.671411418063792	YGL159W
YGL160W	Sample12	nitrogen	9.52630095812335	TOR1	Pro	3	9	0.5246676	0.761192619786468	AIM14
YGL161C	Sample12	nitrogen	6.95123198737777	TOR1	Pro	3	9	0.5246676	0.555433479424519	YIP5
YGL162W	Sample12	nitrogen	6.51301315090693	TOR1	Pro	3	9	0.5246676	0.520417900382942	SUT1
YGL163C	Sample12	nitrogen	4.28098228998609	TOR1	Pro	3	9	0.5246676	0.342068987626854	RAD54
YGL164C	Sample12	nitrogen	8.8598470540506	TOR1	Pro	3	9	0.5246676	0.707940072398127	YRB30
YGL165C	Sample12	nitrogen	-1.06273923217348	TOR1	Pro	3	9	0.5246676	-0.0849174578720584	NA
YGL166W	Sample12	nitrogen	-1.58295133822514	TOR1	Pro	3	9	0.5246676	-0.126484653532871	CUP2
YGL167C	Sample12	nitrogen	1.14292381932936	TOR1	Pro	3	9	0.5246676	0.0913245529483097	PMR1
YGL168W	Sample12	nitrogen	1.85922972377349	TOR1	Pro	3	9	0.5246676	0.148560490629598	HUR1
YGL170C	Sample12	nitrogen	8.2412512053173	TOR1	Pro	3	9	0.5246676	0.658511590476736	SPO74
YGL174W	Sample12	nitrogen	3.51600560849172	TOR1	Pro	3	9	0.5246676	0.280944044501294	BUD13
YGL175C	Sample12	nitrogen	6.48465699890293	TOR1	Pro	3	9	0.5246676	0.518152121280868	SAE2
YGL176C	Sample12	nitrogen	8.81563667060358	TOR1	Pro	3	9	0.5246676	0.704407471680835	YGL176C
YGL177W	Sample12	nitrogen	8.46634808316645	TOR1	Pro	3	9	0.5246676	0.676497803898814	NA
YGL179C	Sample12	nitrogen	6.40551680031878	TOR1	Pro	3	9	0.5246676	0.511828477365406	TOS3
YGL180W	Sample12	nitrogen	5.11273321306571	TOR1	Pro	3	9	0.5246676	0.40852948125727	ATG1
YGL181W	Sample12	nitrogen	7.74836072840316	TOR1	Pro	3	9	0.5246676	0.619127511069697	GTS1
YGL194C	Sample12	nitrogen	5.60438635699504	TOR1	Pro	3	9	0.5246676	0.447814692410997	HOS2
YGL195W	Sample12	nitrogen	-1.58295133822514	TOR1	Pro	3	9	0.5246676	-0.126484653532871	GCN1
YGL196W	Sample12	nitrogen	5.32310568067565	TOR1	Pro	3	9	0.5246676	0.425339150661469	DSD1
YGL197W	Sample12	nitrogen	7.97439711945328	TOR1	Pro	3	9	0.5246676	0.637188795657164	MDS3
YGL198W	Sample12	nitrogen	0.801464613058467	TOR1	Pro	3	9	0.5246676	0.0640404865605153	YIP4
YGL199C	Sample12	nitrogen	6.62426573452871	TOR1	Pro	3	9	0.5246676	0.529307462654524	NA
YGL202W	Sample12	nitrogen	5.19428879469582	TOR1	Pro	3	9	0.5246676	0.415046124717531	ARO8
YGL203C	Sample12	nitrogen	3.08452214951869	TOR1	Pro	3	9	0.5246676	0.24646665123249	KEX1
YGL205W	Sample12	nitrogen	5.90778402731246	TOR1	Pro	3	9	0.5246676	0.472057477571915	POX1
YGL208W	Sample12	nitrogen	7.04377764043328	TOR1	Pro	3	9	0.5246676	0.562828277091403	SIP2
YGL209W	Sample12	nitrogen	7.57991477708308	TOR1	Pro	3	9	0.5246676	0.605667951525925	MIG2
YGL211W	Sample12	nitrogen	2.86178820014579	TOR1	Pro	3	9	0.5246676	0.22866924600838	NCS6
YGL213C	Sample12	nitrogen	4.64012585006147	TOR1	Pro	3	9	0.5246676	0.370766110316443	SKI8
YGL214W	Sample12	nitrogen	4.43426043481565	TOR1	Pro	3	9	0.5246676	0.354316573875883	NA
YGL215W	Sample12	nitrogen	4.55685368067787	TOR1	Pro	3	9	0.5246676	0.364112304075485	CLG1
YGL216W	Sample12	nitrogen	5.48509515369951	TOR1	Pro	3	9	0.5246676	0.438282809684095	KIP3
YGL217C	Sample12	nitrogen	7.90869885563706	TOR1	Pro	3	9	0.5246676	0.631939220426492	NA
YGL218W	Sample12	nitrogen	4.37125077216106	TOR1	Pro	3	9	0.5246676	0.349281829498317	NA
YGL219C	Sample12	nitrogen	2.59490246967023	TOR1	Pro	3	9	0.5246676	0.207343922647576	MDM34
YGL221C	Sample12	nitrogen	8.26668266711999	TOR1	Pro	3	9	0.5246676	0.660543674191042	NIF3
YGL222C	Sample12	nitrogen	8.49374082772908	TOR1	Pro	3	9	0.5246676	0.678686602582418	EDC1
YGL226C-A	Sample12	nitrogen	0.452327997059237	TOR1	Pro	3	9	0.5246676	0.0361429619532107	OST5
YGL226W	Sample12	nitrogen	5.50369786951386	TOR1	Pro	3	9	0.5246676	0.439769247079692	MTC3
YGL227W	Sample12	nitrogen	4.7557290559681	TOR1	Pro	3	9	0.5246676	0.38000330611223	VID30
YGL228W	Sample12	nitrogen	1.3151420956738	TOR1	Pro	3	9	0.5246676	0.105085537565739	SHE10
YGL229C	Sample12	nitrogen	6.27972996366871	TOR1	Pro	3	9	0.5246676	0.501777565458968	SAP4
YGL230C	Sample12	nitrogen	6.81103206405149	TOR1	Pro	3	9	0.5246676	0.544230899598443	YGL230C
YGL231C	Sample12	nitrogen	5.26420652725735	TOR1	Pro	3	9	0.5246676	0.420632853737745	EMC4
YGL232W	Sample12	nitrogen	6.79148176562768	TOR1	Pro	3	9	0.5246676	0.542668746256842	TAN1
YGL235W	Sample12	nitrogen	8.3044195226872	TOR1	Pro	3	9	0.5246676	0.663559012051769	YGL235W
YGL236C	Sample12	nitrogen	7.07410378200506	TOR1	Pro	3	9	0.5246676	0.565251466874354	MTO1
YGL237C	Sample12	nitrogen	-2.04251851605735	TOR1	Pro	3	9	0.5246676	-0.163206057318006	HAP2
YGL241W	Sample12	nitrogen	7.11016009733602	TOR1	Pro	3	9	0.5246676	0.568132522306811	KAP114
YGL242C	Sample12	nitrogen	7.36956997186072	TOR1	Pro	3	9	0.5246676	0.588860492466052	YGL242C
YGL243W	Sample12	nitrogen	8.46241230827049	TOR1	Pro	3	9	0.5246676	0.676183318473975	TAD1
YGL244W	Sample12	nitrogen	1.23082061474603	TOR1	Pro	3	9	0.5246676	0.0983478867972159	RTF1
YGL248W	Sample12	nitrogen	6.8945380746706	TOR1	Pro	3	9	0.5246676	0.550903390764794	PDE1
YGL249W	Sample12	nitrogen	6.58294680456166	TOR1	Pro	3	9	0.5246676	0.526005901567315	ZIP2
YGL250W	Sample12	nitrogen	8.44264841498442	TOR1	Pro	3	9	0.5246676	0.674604097979711	RMR1
YGL251C	Sample12	nitrogen	4.40919874004143	TOR1	Pro	3	9	0.5246676	0.352314036145306	HFM1
YGL253W	Sample12	nitrogen	7.82708004011455	TOR1	Pro	3	9	0.5246676	0.625417524304928	HXK2
YGL254W	Sample12	nitrogen	8.78454636443325	TOR1	Pro	3	9	0.5246676	0.701923221843696	FZF1
YGL255W	Sample12	nitrogen	7.56417979222987	TOR1	Pro	3	9	0.5246676	0.604410658228624	ZRT1
YGL256W	Sample12	nitrogen	9.12678744528895	TOR1	Pro	3	9	0.5246676	0.729269763390125	ADH4
YGL257C	Sample12	nitrogen	4.42175298682893	TOR1	Pro	3	9	0.5246676	0.353317174723819	MNT2
YGL258W	Sample12	nitrogen	7.79287078290593	TOR1	Pro	3	9	0.5246676	0.622684056799539	VEL1
YGL259W	Sample12	nitrogen	8.30858236563503	TOR1	Pro	3	9	0.5246676	0.663891641195353	YPS5
YGL260W	Sample12	nitrogen	8.72471841164868	TOR1	Pro	3	9	0.5246676	0.697142709836282	YGL260W
YGL261C	Sample12	nitrogen	9.07832626311216	TOR1	Pro	3	9	0.5246676	0.725397505482123	PAU11
YGL262W	Sample12	nitrogen	8.45847087671355	TOR1	Pro	3	9	0.5246676	0.675868381057477	YGL262W
YGL263W	Sample12	nitrogen	8.48203478459523	TOR1	Pro	3	9	0.5246676	0.677751239141818	COS12
YGR001C	Sample12	nitrogen	7.13993250869777	TOR1	Pro	3	9	0.5246676	0.570511466652726	EFM5
YGR003W	Sample12	nitrogen	8.12403980730549	TOR1	Pro	3	9	0.5246676	0.649145893181044	CUL3
YGR004W	Sample12	nitrogen	7.27377994743066	TOR1	Pro	3	9	0.5246676	0.581206455503978	PEX31
YGR007W	Sample12	nitrogen	7.31918066897554	TOR1	Pro	3	9	0.5246676	0.584834169379999	MUQ1
YGR008C	Sample12	nitrogen	9.42255769824809	TOR1	Pro	3	9	0.5246676	0.75290308493797	STF2
YGR010W	Sample12	nitrogen	8.29607581808088	TOR1	Pro	3	9	0.5246676	0.662892313991743	NMA2
YGR011W	Sample12	nitrogen	6.75865835802737	TOR1	Pro	3	9	0.5246676	0.540046014124882	NA
YGR012W	Sample12	nitrogen	4.44672151834388	TOR1	Pro	3	9	0.5246676	0.355312268307323	MCY1
YGR014W	Sample12	nitrogen	8.44264841498442	TOR1	Pro	3	9	0.5246676	0.674604097979711	MSB2
YGR015C	Sample12	nitrogen	6.93871046128823	TOR1	Pro	3	9	0.5246676	0.554432955371193	EAT1
YGR016W	Sample12	nitrogen	8.56292832780879	TOR1	Pro	3	9	0.5246676	0.684214982871228	YGR016W
YGR017W	Sample12	nitrogen	7.61116973113649	TOR1	Pro	3	9	0.5246676	0.60816535744054	YGR017W
YGR018C	Sample12	nitrogen	8.37031095481076	TOR1	Pro	3	9	0.5246676	0.668824022265083	NA
YGR019W	Sample12	nitrogen	9.32405244499724	TOR1	Pro	3	9	0.5246676	0.745032089457736	UGA1
YGR021W	Sample12	nitrogen	8.02050619069686	TOR1	Pro	3	9	0.5246676	0.640873109735641	DPC29
YGR022C	Sample12	nitrogen	8.9065542836624	TOR1	Pro	3	9	0.5246676	0.7116721819155	NA
YGR023W	Sample12	nitrogen	8.2412512053173	TOR1	Pro	3	9	0.5246676	0.658511590476736	MTL1
YGR025W	Sample12	nitrogen	6.21134748661862	TOR1	Pro	3	9	0.5246676	0.496313509989582	NA
YGR026W	Sample12	nitrogen	7.56943279877954	TOR1	Pro	3	9	0.5246676	0.604830396155747	YGR026W
YGR027C	Sample12	nitrogen	5.35220901154526	TOR1	Pro	3	9	0.5246676	0.427664632584257	RPS25A
YGR028W	Sample12	nitrogen	8.96848195333365	TOR1	Pro	3	9	0.5246676	0.71662047037726	MSP1
YGR031W	Sample12	nitrogen	8.79841356617986	TOR1	Pro	3	9	0.5246676	0.703031271198111	IMO32
YGR032W	Sample12	nitrogen	8.40269212934607	TOR1	Pro	3	9	0.5246676	0.671411418063792	GSC2
YGR033C	Sample12	nitrogen	8.56671992639989	TOR1	Pro	3	9	0.5246676	0.684517947986169	TIM21
YGR034W	Sample12	nitrogen	6.90088178835886	TOR1	Pro	3	9	0.5246676	0.55141028090639	RPL26B
YGR035C	Sample12	nitrogen	7.73838816644271	TOR1	Pro	3	9	0.5246676	0.618330660267058	YGR035C
YGR037C	Sample12	nitrogen	6.23428328085127	TOR1	Pro	3	9	0.5246676	0.498146179078621	ACB1
YGR038W	Sample12	nitrogen	8.5170022111598	TOR1	Pro	3	9	0.5246676	0.680545287655599	ORM1
YGR039W	Sample12	nitrogen	7.83678904621094	TOR1	Pro	3	9	0.5246676	0.626193315854923	NA
YGR040W	Sample12	nitrogen	7.58514378504817	TOR1	Pro	3	9	0.5246676	0.606085771862416	KSS1
YGR041W	Sample12	nitrogen	5.43817809860484	TOR1	Pro	3	9	0.5246676	0.434533934203763	BUD9
YGR042W	Sample12	nitrogen	6.20367034532047	TOR1	Pro	3	9	0.5246676	0.495700073218804	MTE1
YGR043C	Sample12	nitrogen	6.57601403334591	TOR1	Pro	3	9	0.5246676	0.525451943183331	NQM1
YGR044C	Sample12	nitrogen	6.65155044645117	TOR1	Pro	3	9	0.5246676	0.531487629063257	RME1
YGR045C	Sample12	nitrogen	8.21559844963469	TOR1	Pro	3	9	0.5246676	0.656461824424978	NA
YGR049W	Sample12	nitrogen	5.31335374253083	TOR1	Pro	3	9	0.5246676	0.424559928655249	SCM4
YGR050C	Sample12	nitrogen	4.96552650046064	TOR1	Pro	3	9	0.5246676	0.396767028684065	NA
YGR051C	Sample12	nitrogen	8.95881380550294	TOR1	Pro	3	9	0.5246676	0.715847943579283	NA
YGR052W	Sample12	nitrogen	9.21195124893449	TOR1	Pro	3	9	0.5246676	0.736074719384367	FMP48
YGR053C	Sample12	nitrogen	8.27931607088986	TOR1	Pro	3	9	0.5246676	0.661553137754569	MCO32
YGR055W	Sample12	nitrogen	7.18705936008948	TOR1	Pro	3	9	0.5246676	0.574277105763944	MUP1
YGR058W	Sample12	nitrogen	4.8121391080352804	TOR1	Pro	3	9	0.5246676	0.384510713079957	PEF1
YGR059W	Sample12	nitrogen	7.19290678718209	TOR1	Pro	3	9	0.5246676	0.574744340461567	SPR3
YGR066C	Sample12	nitrogen	8.94260922225428	TOR1	Pro	3	9	0.5246676	0.714553127340555	YGR066C
YGR067C	Sample12	nitrogen	8.14169498506541	TOR1	Pro	3	9	0.5246676	0.650556618190777	YGR067C
YGR068C	Sample12	nitrogen	5.75483802977543	TOR1	Pro	3	9	0.5246676	0.459836431327118	ART5
YGR069W	Sample12	nitrogen	6.98234617612401	TOR1	Pro	3	9	0.5246676	0.557919637582695	NA
YGR070W	Sample12	nitrogen	1.23082061474603	TOR1	Pro	3	9	0.5246676	0.0983478867972159	ROM1
YGR071C	Sample12	nitrogen	8.78802059058152	TOR1	Pro	3	9	0.5246676	0.702200827528753	ENV11
YGR072W	Sample12	nitrogen	8.189722259129	TOR1	Pro	3	9	0.5246676	0.654394204965158	UPF3
YGR077C	Sample12	nitrogen	7.26806381295562	TOR1	Pro	3	9	0.5246676	0.580749711653953	PEX8
YGR078C	Sample12	nitrogen	3.72566190559208	TOR1	Pro	3	9	0.5246676	0.297696488786446	PAC10
YGR079W	Sample12	nitrogen	6.5621084164733	TOR1	Pro	3	9	0.5246676	0.524340824294317	YGR079W
YGR080W	Sample12	nitrogen	8.5855965317654	TOR1	Pro	3	9	0.5246676	0.68602627034067	TWF1
YGR081C	Sample12	nitrogen	5.11273321306571	TOR1	Pro	3	9	0.5246676	0.40852948125727	SLX9
YGR084C	Sample12	nitrogen	7.37512462542127	TOR1	Pro	3	9	0.5246676	0.58930433329308	MRP13
YGR085C	Sample12	nitrogen	4.56887375185213	TOR1	Pro	3	9	0.5246676	0.365072759713763	RPL11B
YGR086C	Sample12	nitrogen	4.16115097331535	TOR1	Pro	3	9	0.5246676	0.332493947506871	PIL1
YGR087C	Sample12	nitrogen	7.00088616734384	TOR1	Pro	3	9	0.5246676	0.559401063012091	PDC6
YGR088W	Sample12	nitrogen	8.91315146732086	TOR1	Pro	3	9	0.5246676	0.712199325403227	CTT1
YGR089W	Sample12	nitrogen	6.19597716333727	TOR1	Pro	3	9	0.5246676	0.495085354727962	NNF2
YGR090W	Sample12	nitrogen	-3.62325339809972	TOR1	Pro	3	9	0.5246676	-0.28951360642222	UTP22
YGR092W	Sample12	nitrogen	2.64138063221822	TOR1	Pro	3	9	0.5246676	0.211057728716509	DBF2
YGR093W	Sample12	nitrogen	7.23357277883381	TOR1	Pro	3	9	0.5246676	0.577993728955344	DRN1
YGR096W	Sample12	nitrogen	6.30971811645707	TOR1	Pro	3	9	0.5246676	0.504173748477316	TPC1
YGR100W	Sample12	nitrogen	7.51653890882874	TOR1	Pro	3	9	0.5246676	0.600603945738177	MDR1
YGR101W	Sample12	nitrogen	-1.21965983513032	TOR1	Pro	3	9	0.5246676	-0.097456092268375	PCP1
YGR106C	Sample12	nitrogen	7.05593885348331	TOR1	Pro	3	9	0.5246676	0.563800010575578	VOA1
YGR107W	Sample12	nitrogen	5.16391564786215	TOR1	Pro	3	9	0.5246676	0.412619179010996	NA
YGR108W	Sample12	nitrogen	5.08168007202759	TOR1	Pro	3	9	0.5246676	0.406048201074825	CLB1
YGR109C	Sample12	nitrogen	8.5323988767734	TOR1	Pro	3	9	0.5246676	0.681775547783419	CLB6
YGR110W	Sample12	nitrogen	-1.06273923217348	TOR1	Pro	3	9	0.5246676	-0.0849174578720584	CLD1
YGR111W	Sample12	nitrogen	6.49886278920905	TOR1	Pro	3	9	0.5246676	0.519287225324587	YGR111W
YGR117C	Sample12	nitrogen	6.40551680031878	TOR1	Pro	3	9	0.5246676	0.511828477365406	YGR117C
YGR118W	Sample12	nitrogen	3.3084089530038	TOR1	Pro	3	9	0.5246676	0.264356174482868	RPS23A
YGR121C	Sample12	nitrogen	5.88272557752699	TOR1	Pro	3	9	0.5246676	0.470055199129963	MEP1
YGR122C-A	Sample12	nitrogen	6.06267714391537	TOR1	Pro	3	9	0.5246676	0.484434107045636	NA
YGR122W	Sample12	nitrogen	4.92236034179791	TOR1	Pro	3	9	0.5246676	0.393317866040239	YGR122W
YGR123C	Sample12	nitrogen	7.11016009733602	TOR1	Pro	3	9	0.5246676	0.568132522306811	PPT1
YGR124W	Sample12	nitrogen	7.82708004011455	TOR1	Pro	3	9	0.5246676	0.625417524304928	ASN2
YGR125W	Sample12	nitrogen	7.38620771355731	TOR1	Pro	3	9	0.5246676	0.590189919936907	YGR125W
YGR126W	Sample12	nitrogen	7.87533902954883	TOR1	Pro	3	9	0.5246676	0.629273626138914	YGR126W
YGR127W	Sample12	nitrogen	9.37257448916659	TOR1	Pro	3	9	0.5246676	0.748909210501992	YGR127W
YGR129W	Sample12	nitrogen	4.85663341117318	TOR1	Pro	3	9	0.5246676	0.388066000207667	SYF2
YGR130C	Sample12	nitrogen	5.79795708115934	TOR1	Pro	3	9	0.5246676	0.463281829895767	YGR130C
YGR131W	Sample12	nitrogen	9.04748770899983	TOR1	Pro	3	9	0.5246676	0.722933371722505	FHN1
YGR132C	Sample12	nitrogen	6.28725002157487	TOR1	Pro	3	9	0.5246676	0.502378450587802	PHB1
YGR133W	Sample12	nitrogen	4.228266986898	TOR1	Pro	3	9	0.5246676	0.337856807071478	PEX4
YGR134W	Sample12	nitrogen	6.25707690363684	TOR1	Pro	3	9	0.5246676	0.499967488054565	CAF130
YGR135W	Sample12	nitrogen	3.83283961115613	TOR1	Pro	3	9	0.5246676	0.306260450689354	PRE9
YGR136W	Sample12	nitrogen	6.19597716333727	TOR1	Pro	3	9	0.5246676	0.495085354727962	LSB1
YGR137W	Sample12	nitrogen	7.11613439824144	TOR1	Pro	3	9	0.5246676	0.568609894770433	NA
YGR138C	Sample12	nitrogen	4.72144644269321	TOR1	Pro	3	9	0.5246676	0.377263977140098	TPO2
YGR139W	Sample12	nitrogen	5.08168007202759	TOR1	Pro	3	9	0.5246676	0.406048201074825	NA
YGR141W	Sample12	nitrogen	9.12378989524228	TOR1	Pro	3	9	0.5246676	0.729030246185808	VPS62
YGR142W	Sample12	nitrogen	8.15486932352223	TOR1	Pro	3	9	0.5246676	0.651609304773741	BTN2
YGR143W	Sample12	nitrogen	7.73838816644271	TOR1	Pro	3	9	0.5246676	0.618330660267058	SKN1
YGR144W	Sample12	nitrogen	7.51653890882874	TOR1	Pro	3	9	0.5246676	0.600603945738177	THI4
YGR146C	Sample12	nitrogen	9.38054976402434	TOR1	Pro	3	9	0.5246676	0.749546469432732	ECL1
YGR148C	Sample12	nitrogen	5.5589555666422	TOR1	Pro	3	9	0.5246676	0.44418457590726	RPL24B
YGR149W	Sample12	nitrogen	6.34686141073531	TOR1	Pro	3	9	0.5246676	0.507141658225647	GPC1
YGR151C	Sample12	nitrogen	7.89920256152041	TOR1	Pro	3	9	0.5246676	0.63118042548303	NA
YGR152C	Sample12	nitrogen	8.2751110087231	TOR1	Pro	3	9	0.5246676	0.661217135112919	RSR1
YGR153W	Sample12	nitrogen	5.87433509615154	TOR1	Pro	3	9	0.5246676	0.469384763403911	YGR153W
YGR154C	Sample12	nitrogen	8.9065542836624	TOR1	Pro	3	9	0.5246676	0.7116721819155	GTO1
YGR157W	Sample12	nitrogen	-1.21965983513032	TOR1	Pro	3	9	0.5246676	-0.097456092268375	CHO2
YGR161C	Sample12	nitrogen	5.38108647865356	TOR1	Pro	3	9	0.5246676	0.429972067016319	RTS3
YGR163W	Sample12	nitrogen	-2.04251851605735	TOR1	Pro	3	9	0.5246676	-0.163206057318006	GTR2
YGR164W	Sample12	nitrogen	6.37630686461082	TOR1	Pro	3	9	0.5246676	0.509494477255282	NA
YGR166W	Sample12	nitrogen	5.78076930060458	TOR1	Pro	3	9	0.5246676	0.461908451942844	KRE11
YGR168C	Sample12	nitrogen	8.10628184208851	TOR1	Pro	3	9	0.5246676	0.647726955009238	PEX35
YGR169C	Sample12	nitrogen	8.16362044809048	TOR1	Pro	3	9	0.5246676	0.652308557449619	PUS6
YGR170W	Sample12	nitrogen	8.50927066661861	TOR1	Pro	3	9	0.5246676	0.679927503830568	PSD2
YGR173W	Sample12	nitrogen	8.28770802590989	TOR1	Pro	3	9	0.5246676	0.662223691231191	RBG2
YGR174C	Sample12	nitrogen	2.96534242108046	TOR1	Pro	3	9	0.5246676	0.236943675828487	CBP4
YGR176W	Sample12	nitrogen	7.28518470249959	TOR1	Pro	3	9	0.5246676	0.582117744726007	NA
YGR177C	Sample12	nitrogen	7.41924883612435	TOR1	Pro	3	9	0.5246676	0.592830048435687	ATF2
YGR178C	Sample12	nitrogen	7.22779165786609	TOR1	Pro	3	9	0.5246676	0.577531792403679	PBP1
YGR181W	Sample12	nitrogen	7.93231770787769	TOR1	Pro	3	9	0.5246676	0.633826468802585	TIM13
YGR182C	Sample12	nitrogen	6.15726846078057	TOR1	Pro	3	9	0.5246676	0.491992362092395	NA
YGR183C	Sample12	nitrogen	4.1202027352541	TOR1	Pro	3	9	0.5246676	0.329222006305086	QCR9
YGR184C	Sample12	nitrogen	6.83693408547521	TOR1	Pro	3	9	0.5246676	0.546300583060257	UBR1
YGR186W	Sample12	nitrogen	-3.62325339809972	TOR1	Pro	3	9	0.5246676	-0.28951360642222	TFG1
YGR187C	Sample12	nitrogen	7.16357353022677	TOR1	Pro	3	9	0.5246676	0.572400486450777	HGH1
YGR188C	Sample12	nitrogen	2.52351340041209	TOR1	Pro	3	9	0.5246676	0.201639627466099	BUB1
YGR189C	Sample12	nitrogen	8.86321412749968	TOR1	Pro	3	9	0.5246676	0.708209116119398	CRH1
YGR192C	Sample12	nitrogen	5.22441503473363	TOR1	Pro	3	9	0.5246676	0.417453341503932	TDH3
YGR193C	Sample12	nitrogen	1.5862029735172	TOR1	Pro	3	9	0.5246676	0.126744473246465	PDX1
YGR194C	Sample12	nitrogen	8.01133821417269	TOR1	Pro	3	9	0.5246676	0.640140548786827	XKS1
YGR196C	Sample12	nitrogen	6.95747642028353	TOR1	Pro	3	9	0.5246676	0.555932436602494	FYV8
YGR197C	Sample12	nitrogen	5.22441503473363	TOR1	Pro	3	9	0.5246676	0.417453341503932	SNG1
YGR199W	Sample12	nitrogen	6.22665389328226	TOR1	Pro	3	9	0.5246676	0.497536558037196	PMT6
YGR200C	Sample12	nitrogen	1.51221924266766	TOR1	Pro	3	9	0.5246676	0.120832853389556	ELP2
YGR201C	Sample12	nitrogen	3.06502032286015	TOR1	Pro	3	9	0.5246676	0.244908370994432	YGR201C
YGR202C	Sample12	nitrogen	9.26595231933123	TOR1	Pro	3	9	0.5246676	0.740389638304865	PCT1
YGR203W	Sample12	nitrogen	8.25399446608052	TOR1	Pro	3	9	0.5246676	0.659529832088839	YCH1
YGR205W	Sample12	nitrogen	8.49374082772908	TOR1	Pro	3	9	0.5246676	0.678686602582418	TDA10
YGR206W	Sample12	nitrogen	4.86767131954094	TOR1	Pro	3	9	0.5246676	0.38894797679274	MVB12
YGR207C	Sample12	nitrogen	8.64877350830493	TOR1	Pro	3	9	0.5246676	0.691074383820783	CIR1
YGR209C	Sample12	nitrogen	9.03815214968275	TOR1	Pro	3	9	0.5246676	0.722187420184235	TRX2
YGR210C	Sample12	nitrogen	6.38363129515684	TOR1	Pro	3	9	0.5246676	0.510079730912528	YGR210C
YGR212W	Sample12	nitrogen	7.89444391538481	TOR1	Pro	3	9	0.5246676	0.630800189089648	SLI1
YGR213C	Sample12	nitrogen	5.2144001266057	TOR1	Pro	3	9	0.5246676	0.416653107059489	RTA1
YGR214W	Sample12	nitrogen	2.59490246967023	TOR1	Pro	3	9	0.5246676	0.207343922647576	RPS0A
YGR217W	Sample12	nitrogen	5.05036342468401	TOR1	Pro	3	9	0.5246676	0.403545865599683	CCH1
YGR221C	Sample12	nitrogen	8.53623425241045	TOR1	Pro	3	9	0.5246676	0.682082010873538	TOS2
YGR223C	Sample12	nitrogen	7.89920256152041	TOR1	Pro	3	9	0.5246676	0.63118042548303	HSV2
YGR224W	Sample12	nitrogen	7.50051161529825	TOR1	Pro	3	9	0.5246676	0.599323295714187	AZR1
YGR225W	Sample12	nitrogen	7.7233732690546	TOR1	Pro	3	9	0.5246676	0.61713090507048	AMA1
YGR226C	Sample12	nitrogen	5.75483802977543	TOR1	Pro	3	9	0.5246676	0.459836431327118	NA
YGR227W	Sample12	nitrogen	7.70324812443899	TOR1	Pro	3	9	0.5246676	0.615522819033636	DIE2
YGR228W	Sample12	nitrogen	8.32930686147805	TOR1	Pro	3	9	0.5246676	0.665547617985699	NA
YGR229C	Sample12	nitrogen	-0.335805903773598	TOR1	Pro	3	9	0.5246676	-0.0268323430843552	SMI1
YGR230W	Sample12	nitrogen	6.07861140205091	TOR1	Pro	3	9	0.5246676	0.485707323139467	BNS1
YGR231C	Sample12	nitrogen	5.73744972228054	TOR1	Pro	3	9	0.5246676	0.458447030404991	PHB2
YGR232W	Sample12	nitrogen	8.5931093404088	TOR1	Pro	3	9	0.5246676	0.686626576222078	NAS6
YGR233C	Sample12	nitrogen	3.48240942339868	TOR1	Pro	3	9	0.5246676	0.278259564107674	PHO81
YGR234W	Sample12	nitrogen	8.88997941148249	TOR1	Pro	3	9	0.5246676	0.710347777990754	YHB1
YGR235C	Sample12	nitrogen	8.48203478459523	TOR1	Pro	3	9	0.5246676	0.677751239141818	MIC26
YGR236C	Sample12	nitrogen	7.79287078290593	TOR1	Pro	3	9	0.5246676	0.622684056799539	SPG1
YGR237C	Sample12	nitrogen	5.90778402731246	TOR1	Pro	3	9	0.5246676	0.472057477571915	YGR237C
YGR238C	Sample12	nitrogen	8.5855965317654	TOR1	Pro	3	9	0.5246676	0.68602627034067	KEL2
YGR239C	Sample12	nitrogen	5.44760887916718	TOR1	Pro	3	9	0.5246676	0.435287494331081	PEX21
YGR241C	Sample12	nitrogen	7.88490555913732	TOR1	Pro	3	9	0.5246676	0.630038033200137	YAP1802
YGR242W	Sample12	nitrogen	8.48203478459523	TOR1	Pro	3	9	0.5246676	0.677751239141818	NA
YGR243W	Sample12	nitrogen	7.45198139712133	TOR1	Pro	3	9	0.5246676	0.595445521531397	FMP43
YGR244C	Sample12	nitrogen	3.78736301140185	TOR1	Pro	3	9	0.5246676	0.302626673816451	LSC2
YGR247W	Sample12	nitrogen	8.551520834468	TOR1	Pro	3	9	0.5246676	0.683303474849442	CPD1
YGR248W	Sample12	nitrogen	5.11273321306571	TOR1	Pro	3	9	0.5246676	0.40852948125727	SOL4
YGR249W	Sample12	nitrogen	9.27435286341789	TOR1	Pro	3	9	0.5246676	0.741060878085034	MGA1
YGR250C	Sample12	nitrogen	8.84633082455566	TOR1	Pro	3	9	0.5246676	0.706860067243543	RIE1
YGR254W	Sample12	nitrogen	7.09818154917747	TOR1	Pro	3	9	0.5246676	0.567175384536954	ENO1
YGR256W	Sample12	nitrogen	8.64142065072945	TOR1	Pro	3	9	0.5246676	0.69048685872102	GND2
YGR259C	Sample12	nitrogen	8.84971708860596	TOR1	Pro	3	9	0.5246676	0.707130644376795	NA
YGR260W	Sample12	nitrogen	8.01133821417269	TOR1	Pro	3	9	0.5246676	0.640140548786827	TNA1
YGR261C	Sample12	nitrogen	4.59278839327295	TOR1	Pro	3	9	0.5246676	0.366983642923771	APL6
YGR263C	Sample12	nitrogen	6.09447732298736	TOR1	Pro	3	9	0.5246676	0.486975078795731	SAY1
YGR266W	Sample12	nitrogen	8.15048424145616	TOR1	Pro	3	9	0.5246676	0.65125891776408	YGR266W
YGR268C	Sample12	nitrogen	7.08616286225597	TOR1	Pro	3	9	0.5246676	0.566215039506455	HUA1
YGR269W	Sample12	nitrogen	3.5492271514219	TOR1	Pro	3	9	0.5246676	0.283598589366876	NA
YGR270W	Sample12	nitrogen	2.37416803813307	TOR1	Pro	3	9	0.5246676	0.189706287540575	YTA7
YGR271W	Sample12	nitrogen	7.72838572924264	TOR1	Pro	3	9	0.5246676	0.617531422303652	SLH1
YGR273C	Sample12	nitrogen	5.83209648707418	TOR1	Pro	3	9	0.5246676	0.46600971598088	YGR273C
YGR275W	Sample12	nitrogen	6.30224404085318	TOR1	Pro	3	9	0.5246676	0.503576537533171	RTT102
YGR276C	Sample12	nitrogen	8.0433093956968	TOR1	Pro	3	9	0.5246676	0.642695184371928	RNH70
YGR279C	Sample12	nitrogen	7.59557792876169	TOR1	Pro	3	9	0.5246676	0.606919505042108	SCW4
YGR281W	Sample12	nitrogen	7.62669065508635	TOR1	Pro	3	9	0.5246676	0.609405546346479	YOR1
YGR282C	Sample12	nitrogen	7.03768155475393	TOR1	Pro	3	9	0.5246676	0.562341173497983	BGL2
YGR283C	Sample12	nitrogen	7.51120470805992	TOR1	Pro	3	9	0.5246676	0.60017772004202	YGR283C
YGR284C	Sample12	nitrogen	7.26806381295562	TOR1	Pro	3	9	0.5246676	0.580749711653953	ERV29
YGR286C	Sample12	nitrogen	6.30971811645707	TOR1	Pro	3	9	0.5246676	0.504173748477316	BIO2
YGR287C	Sample12	nitrogen	7.59036482961373	TOR1	Pro	3	9	0.5246676	0.606502955888865	IMA1
YGR288W	Sample12	nitrogen	7.74337817417034	TOR1	Pro	3	9	0.5246676	0.618729383451603	MAL13
YGR289C	Sample12	nitrogen	6.26464346307959	TOR1	Pro	3	9	0.5246676	0.500572088857155	MAL11
YGR290W	Sample12	nitrogen	6.84981519219049	TOR1	Pro	3	9	0.5246676	0.547329839159708	NA
YGR291C	Sample12	nitrogen	8.91644307036866	TOR1	Pro	3	9	0.5246676	0.712462338713247	NA
YGR292W	Sample12	nitrogen	8.92629002086314	TOR1	Pro	3	9	0.5246676	0.713249152616856	MAL12
YGR295C	Sample12	nitrogen	8.58935563060448	TOR1	Pro	3	9	0.5246676	0.686326638584958	COS6
YHL002W	Sample12	nitrogen	7.54308722525709	TOR1	Pro	3	9	0.5246676	0.602725270964186	HSE1
YHL003C	Sample12	nitrogen	7.47902612033807	TOR1	Pro	3	9	0.5246676	0.597606511805297	LAG1
YHL005C	Sample12	nitrogen	3.99411787348425	TOR1	Pro	3	9	0.5246676	0.319147280903495	NA
YHL006C	Sample12	nitrogen	7.11016009733602	TOR1	Pro	3	9	0.5246676	0.568132522306811	SHU1
YHL007C	Sample12	nitrogen	0.17703775786015	TOR1	Pro	3	9	0.5246676	0.0141460820206164	STE20
YHL008C	Sample12	nitrogen	6.67862938876468	TOR1	Pro	3	9	0.5246676	0.533651353590886	YHL008C
YHL009C	Sample12	nitrogen	8.73183275389883	TOR1	Pro	3	9	0.5246676	0.697711176530675	YAP3
YHL010C	Sample12	nitrogen	6.34686141073531	TOR1	Pro	3	9	0.5246676	0.507141658225647	ETP1
YHL012W	Sample12	nitrogen	6.54114911930166	TOR1	Pro	3	9	0.5246676	0.522666085862989	YHL012W
YHL013C	Sample12	nitrogen	5.79795708115934	TOR1	Pro	3	9	0.5246676	0.463281829895767	OTU2
YHL014C	Sample12	nitrogen	6.51301315090693	TOR1	Pro	3	9	0.5246676	0.520417900382942	YLF2
YHL016C	Sample12	nitrogen	6.47753319706035	TOR1	Pro	3	9	0.5246676	0.517582898724156	DUR3
YHL017W	Sample12	nitrogen	8.36623704822136	TOR1	Pro	3	9	0.5246676	0.668498499520926	YHL017W
YHL019C	Sample12	nitrogen	8.14169498506541	TOR1	Pro	3	9	0.5246676	0.650556618190777	APM2
YHL020C	Sample12	nitrogen	5.52220823036591	TOR1	Pro	3	9	0.5246676	0.441248304914638	OPI1
YHL021C	Sample12	nitrogen	8.3621572762434	TOR1	Pro	3	9	0.5246676	0.668172508106873	FMP12
YHL022C	Sample12	nitrogen	8.00214341461554	TOR1	Pro	3	9	0.5246676	0.639405844561746	SPO11
YHL023C	Sample12	nitrogen	5.56808610281642	TOR1	Pro	3	9	0.5246676	0.444914145210294	RMD11
YHL024W	Sample12	nitrogen	8.73538229249761	TOR1	Pro	3	9	0.5246676	0.697994800006031	RIM4
YHL025W	Sample12	nitrogen	2.04398836644702	TOR1	Pro	3	9	0.5246676	0.163323504716921	SNF6
YHL026C	Sample12	nitrogen	6.49886278920905	TOR1	Pro	3	9	0.5246676	0.519287225324587	YHL026C
YHL027W	Sample12	nitrogen	5.91609944896053	TOR1	Pro	3	9	0.5246676	0.472721915701336	RIM101
YHL028W	Sample12	nitrogen	6.7718239425872	TOR1	Pro	3	9	0.5246676	0.541098001233642	WSC4
YHL029C	Sample12	nitrogen	6.96371001759817	TOR1	Pro	3	9	0.5246676	0.556430527969908	OCA5
YHL030W	Sample12	nitrogen	6.86265016957199	TOR1	Pro	3	9	0.5246676	0.548355409326016	ECM29
YHL031C	Sample12	nitrogen	2.07336837256947	TOR1	Pro	3	9	0.5246676	0.165671094188217	GOS1
YHL032C	Sample12	nitrogen	8.22845262145777	TOR1	Pro	3	9	0.5246676	0.657488928310128	GUT1
YHL033C	Sample12	nitrogen	2.47474381743116	TOR1	Pro	3	9	0.5246676	0.19774272700092	RPL8A
YHL034C	Sample12	nitrogen	7.63184862596382	TOR1	Pro	3	9	0.5246676	0.609817690512642	SBP1
YHL035C	Sample12	nitrogen	6.83693408547521	TOR1	Pro	3	9	0.5246676	0.546300583060257	VMR1
YHL036W	Sample12	nitrogen	7.0193309722753	TOR1	Pro	3	9	0.5246676	0.560874882645645	MUP3
YHL037C	Sample12	nitrogen	7.39173619351167	TOR1	Pro	3	9	0.5246676	0.590631669379676	NA
YHL039W	Sample12	nitrogen	5.99824552278009	TOR1	Pro	3	9	0.5246676	0.479285742039676	EFM1
YHL040C	Sample12	nitrogen	6.85623842513945	TOR1	Pro	3	9	0.5246676	0.54784308323392	ARN1
YHL041W	Sample12	nitrogen	6.17280075196536	TOR1	Pro	3	9	0.5246676	0.493233459289535	NA
YHL042W	Sample12	nitrogen	6.5200676661088	TOR1	Pro	3	9	0.5246676	0.5209815866376	YHL042W
YHL043W	Sample12	nitrogen	7.42472556532708	TOR1	Pro	3	9	0.5246676	0.59326766276973	ECM34
YHL044W	Sample12	nitrogen	0.17703775786015	TOR1	Pro	3	9	0.5246676	0.0141460820206164	YHL044W
YHL045W	Sample12	nitrogen	8.05691173247748	TOR1	Pro	3	9	0.5246676	0.643782069870803	NA
YHL046C	Sample12	nitrogen	6.32462068292865	TOR1	Pro	3	9	0.5246676	0.505364527948162	PAU13
YHL047C	Sample12	nitrogen	7.78795463866195	TOR1	Pro	3	9	0.5246676	0.622291235626581	ARN2
YHR001W-A	Sample12	nitrogen	7.61635122484049	TOR1	Pro	3	9	0.5246676	0.60857938118221	QCR10
YHR003C	Sample12	nitrogen	5.45701585298496	TOR1	Pro	3	9	0.5246676	0.436039152196615	TCD1
YHR004C	Sample12	nitrogen	4.54479127804563	TOR1	Pro	3	9	0.5246676	0.363148465970756	NEM1
YHR006W	Sample12	nitrogen	8.67434301133055	TOR1	Pro	3	9	0.5246676	0.693117497625424	STP2
YHR008C	Sample12	nitrogen	4.3328653823971	TOR1	Pro	3	9	0.5246676	0.346214670952267	SOD2
YHR009C	Sample12	nitrogen	6.30971811645707	TOR1	Pro	3	9	0.5246676	0.504173748477316	TDA3
YHR012W	Sample12	nitrogen	-0.0609410996469872	TOR1	Pro	3	9	0.5246676	-0.00486945725280725	VPS29
YHR014W	Sample12	nitrogen	7.82221473445831	TOR1	Pro	3	9	0.5246676	0.625028765354857	SPO13
YHR015W	Sample12	nitrogen	5.76350185392005	TOR1	Pro	3	9	0.5246676	0.46052870832183	MIP6
YHR016C	Sample12	nitrogen	7.1041758247929	TOR1	Pro	3	9	0.5246676	0.567654353066238	YSC84
YHR017W	Sample12	nitrogen	8.84293974244072	TOR1	Pro	3	9	0.5246676	0.706589105126104	YSC83
YHR021C	Sample12	nitrogen	0.853959513043185	TOR1	Pro	3	9	0.5246676	0.068235055955336	RPS27B
YHR021W-A	Sample12	nitrogen	8.37031095481076	TOR1	Pro	3	9	0.5246676	0.668824022265083	ECM12
YHR022C	Sample12	nitrogen	7.57991477708308	TOR1	Pro	3	9	0.5246676	0.605667951525925	YHR022C
YHR028C	Sample12	nitrogen	7.82221473445831	TOR1	Pro	3	9	0.5246676	0.625028765354857	DAP2
YHR029C	Sample12	nitrogen	6.29475469488093	TOR1	Pro	3	9	0.5246676	0.502978106420595	YHI9
YHR030C	Sample12	nitrogen	3.71004020190852	TOR1	Pro	3	9	0.5246676	0.296448247144209	SLT2
YHR031C	Sample12	nitrogen	5.39066273343266	TOR1	Pro	3	9	0.5246676	0.430737251162306	RRM3
YHR032W	Sample12	nitrogen	8.08393878013724	TOR1	Pro	3	9	0.5246676	0.645941647791305	ERC1
YHR033W	Sample12	nitrogen	4.90058378201674	TOR1	Pro	3	9	0.5246676	0.391577824794153	YHR033W
YHR034C	Sample12	nitrogen	3.46546763587367	TOR1	Pro	3	9	0.5246676	0.276905842061025	PIH1
YHR035W	Sample12	nitrogen	5.43817809860484	TOR1	Pro	3	9	0.5246676	0.434533934203763	NEL1
YHR037W	Sample12	nitrogen	6.81103206405149	TOR1	Pro	3	9	0.5246676	0.544230899598443	PUT2
YHR038W	Sample12	nitrogen	-3.62325339809972	TOR1	Pro	3	9	0.5246676	-0.28951360642222	RRF1
YHR039C	Sample12	nitrogen	2.49925004779951	TOR1	Pro	3	9	0.5246676	0.199700880724719	MSC7
YHR041C	Sample12	nitrogen	1.05110134271311	TOR1	Pro	3	9	0.5246676	0.0839875402045327	SRB2
YHR043C	Sample12	nitrogen	8.80186801739413	TOR1	Pro	3	9	0.5246676	0.703307296780473	DOG2
YHR044C	Sample12	nitrogen	8.44264841498442	TOR1	Pro	3	9	0.5246676	0.674604097979711	DOG1
YHR045W	Sample12	nitrogen	8.61923506113252	TOR1	Pro	3	9	0.5246676	0.688714134224803	YHR045W
YHR046C	Sample12	nitrogen	6.81752515872741	TOR1	Pro	3	9	0.5246676	0.544749725926586	INM1
YHR047C	Sample12	nitrogen	9.11778238398493	TOR1	Pro	3	9	0.5246676	0.72855022007153	AAP1'
YHR048W	Sample12	nitrogen	5.95739967217859	TOR1	Pro	3	9	0.5246676	0.47602198203845	YHK8
YHR049C-A	Sample12	nitrogen	8.39866482406829	TOR1	Pro	3	9	0.5246676	0.671089618965848	NA
YHR049W	Sample12	nitrogen	7.39725599388651	TOR1	Pro	3	9	0.5246676	0.591072725286527	FSH1
YHR057C	Sample12	nitrogen	-5.46262928990393	TOR1	Pro	3	9	0.5246676	-0.436487690068045	CPR2
YHR059W	Sample12	nitrogen	4.07872590537776	TOR1	Pro	3	9	0.5246676	0.325907828332672	FYV4
YHR061C	Sample12	nitrogen	4.8121391080352804	TOR1	Pro	3	9	0.5246676	0.384510713079957	GIC1
YHR066W	Sample12	nitrogen	-1.21965983513032	TOR1	Pro	3	9	0.5246676	-0.097456092268375	SSF1
YHR067W	Sample12	nitrogen	-4.35645830404681	TOR1	Pro	3	9	0.5246676	-0.348099847362072	HTD2
YHR073W	Sample12	nitrogen	7.86093617822207	TOR1	Pro	3	9	0.5246676	0.628122776067937	OSH3
YHR075C	Sample12	nitrogen	7.52186490488795	TOR1	Pro	3	9	0.5246676	0.601029515842576	PPE1
YHR076W	Sample12	nitrogen	6.10238482820015	TOR1	Pro	3	9	0.5246676	0.487606922638935	PTC7
YHR077C	Sample12	nitrogen	8.48984441407349	TOR1	Pro	3	9	0.5246676	0.678375262290809	NMD2
YHR078W	Sample12	nitrogen	8.10628184208851	TOR1	Pro	3	9	0.5246676	0.647726955009238	YHR078W
YHR079C	Sample12	nitrogen	8.02508014984101	TOR1	Pro	3	9	0.5246676	0.641238588840178	IRE1
YHR079C-B	Sample12	nitrogen	8.66341608369042	TOR1	Pro	3	9	0.5246676	0.692244388880155	NA
YHR080C	Sample12	nitrogen	8.40269212934607	TOR1	Pro	3	9	0.5246676	0.671411418063792	LAM4
YHR081W	Sample12	nitrogen	1.05110134271311	TOR1	Pro	3	9	0.5246676	0.0839875402045327	LRP1
YHR082C	Sample12	nitrogen	4.98692001768639	TOR1	Pro	3	9	0.5246676	0.398476463174441	KSP1
YHR086W	Sample12	nitrogen	4.48383083816982	TOR1	Pro	3	9	0.5246676	0.358277463350076	NAM8
YHR087W	Sample12	nitrogen	7.41924883612435	TOR1	Pro	3	9	0.5246676	0.592830048435687	RTC3
YHR092C	Sample12	nitrogen	7.41924883612435	TOR1	Pro	3	9	0.5246676	0.592830048435687	HXT4
YHR093W	Sample12	nitrogen	5.7199799156151	TOR1	Pro	3	9	0.5246676	0.457051117346891	NA
YHR094C	Sample12	nitrogen	9.31585202248428	TOR1	Pro	3	9	0.5246676	0.744376840256242	HXT1
YHR095W	Sample12	nitrogen	9.14171343878927	TOR1	Pro	3	9	0.5246676	0.730462414781822	NA
YHR096C	Sample12	nitrogen	1.82689961379293	TOR1	Pro	3	9	0.5246676	0.145977175109516	HXT5
YHR097C	Sample12	nitrogen	6.91353568016169	TOR1	Pro	3	9	0.5246676	0.552421381552299	YHR097C
YHR103W	Sample12	nitrogen	8.02508014984101	TOR1	Pro	3	9	0.5246676	0.641238588840178	SBE22
YHR104W	Sample12	nitrogen	8.71758366246205	TOR1	Pro	3	9	0.5246676	0.696572612539465	GRE3
YHR105W	Sample12	nitrogen	9.13277017167506	TOR1	Pro	3	9	0.5246676	0.72974780908607	YPT35
YHR106W	Sample12	nitrogen	2.70952410012707	TOR1	Pro	3	9	0.5246676	0.216502686322498	TRR2
YHR108W	Sample12	nitrogen	6.9761448577279	TOR1	Pro	3	9	0.5246676	0.557424125440383	GGA2
YHR109W	Sample12	nitrogen	6.41278288164031	TOR1	Pro	3	9	0.5246676	0.512409068667426	CTM1
YHR110W	Sample12	nitrogen	9.17712042724485	TOR1	Pro	3	9	0.5246676	0.733291586190507	ERP5
YHR111W	Sample12	nitrogen	3.32628691990191	TOR1	Pro	3	9	0.5246676	0.26578470130765	UBA4
YHR112C	Sample12	nitrogen	6.98853680958547	TOR1	Pro	3	9	0.5246676	0.558414295952547	YHR112C
YHR113W	Sample12	nitrogen	3.02559100095645	TOR1	Pro	3	9	0.5246676	0.24175779775848	APE4
YHR114W	Sample12	nitrogen	8.21988936657499	TOR1	Pro	3	9	0.5246676	0.656804687234103	BZZ1
YHR115C	Sample12	nitrogen	5.51296453609726	TOR1	Pro	3	9	0.5246676	0.440509693790783	DMA1
YHR116W	Sample12	nitrogen	4.66355431496078	TOR1	Pro	3	9	0.5246676	0.372638145921099	COX23
YHR117W	Sample12	nitrogen	6.29475469488093	TOR1	Pro	3	9	0.5246676	0.502978106420595	TOM71
YHR121W	Sample12	nitrogen	7.69314015238301	TOR1	Pro	3	9	0.5246676	0.614715148379113	LSM12
YHR123W	Sample12	nitrogen	6.69209254142716	TOR1	Pro	3	9	0.5246676	0.534727117677155	EPT1
YHR124W	Sample12	nitrogen	6.38363129515684	TOR1	Pro	3	9	0.5246676	0.510079730912528	NDT80
YHR125W	Sample12	nitrogen	6.93871046128823	TOR1	Pro	3	9	0.5246676	0.554432955371193	NA
YHR126C	Sample12	nitrogen	8.29607581808088	TOR1	Pro	3	9	0.5246676	0.662892313991743	ANS1
YHR127W	Sample12	nitrogen	9.29105267975671	TOR1	Pro	3	9	0.5246676	0.742395265588093	YHR127W
YHR129C	Sample12	nitrogen	4.94400724940136	TOR1	Pro	3	9	0.5246676	0.39504754751696203	ARP1
YHR130C	Sample12	nitrogen	8.64509971679546	TOR1	Pro	3	9	0.5246676	0.690780832000833	NA
YHR131C	Sample12	nitrogen	5.83209648707418	TOR1	Pro	3	9	0.5246676	0.46600971598088	YHR131C
YHR132C	Sample12	nitrogen	7.97903843633897	TOR1	Pro	3	9	0.5246676	0.637559656936375	ECM14
YHR132W-A	Sample12	nitrogen	9.60121340447959	TOR1	Pro	3	9	0.5246676	0.767178448026325	IGO2
YHR133C	Sample12	nitrogen	8.64142065072945	TOR1	Pro	3	9	0.5246676	0.69048685872102	NSG1
YHR134W	Sample12	nitrogen	4.88964623957751	TOR1	Pro	3	9	0.5246676	0.390703867880557	WSS1
YHR135C	Sample12	nitrogen	7.8173422084918	TOR1	Pro	3	9	0.5246676	0.624639429470789	YCK1
YHR136C	Sample12	nitrogen	7.63184862596382	TOR1	Pro	3	9	0.5246676	0.609817690512642	SPL2
YHR137W	Sample12	nitrogen	8.11960997918157	TOR1	Pro	3	9	0.5246676	0.648791930767965	ARO9
YHR138C	Sample12	nitrogen	7.22779165786609	TOR1	Pro	3	9	0.5246676	0.577531792403679	YHR138C
YHR139C	Sample12	nitrogen	8.90324868690849	TOR1	Pro	3	9	0.5246676	0.711408050447879	SPS100
YHR139C-A	Sample12	nitrogen	6.59677249785458	TOR1	Pro	3	9	0.5246676	0.527110634216877	NA
YHR140W	Sample12	nitrogen	4.92236034179791	TOR1	Pro	3	9	0.5246676	0.393317866040239	YHR140W
YHR142W	Sample12	nitrogen	5.81506590952757	TOR1	Pro	3	9	0.5246676	0.464648899227749	CHS7
YHR143W	Sample12	nitrogen	7.37512462542127	TOR1	Pro	3	9	0.5246676	0.58930433329308	DSE2
YHR146W	Sample12	nitrogen	6.75205731947046	TOR1	Pro	3	9	0.5246676	0.539518562614108	CRP1
YHR150W	Sample12	nitrogen	5.14352757634477	TOR1	Pro	3	9	0.5246676	0.410990083978314	PEX28
YHR151C	Sample12	nitrogen	7.01319322039342	TOR1	Pro	3	9	0.5246676	0.560384449742558	MTC6
YHR152W	Sample12	nitrogen	9.3699090450657	TOR1	Pro	3	9	0.5246676	0.748696229998125	SPO12
YHR153C	Sample12	nitrogen	7.74836072840316	TOR1	Pro	3	9	0.5246676	0.619127511069697	SPO16
YHR154W	Sample12	nitrogen	4.76708302822905	TOR1	Pro	3	9	0.5246676	0.380910537568416	RTT107
YHR155W	Sample12	nitrogen	5.43817809860484	TOR1	Pro	3	9	0.5246676	0.434533934203763	YSP1
YHR156C	Sample12	nitrogen	7.94171676284505	TOR1	Pro	3	9	0.5246676	0.634577493917745	LIN1
YHR157W	Sample12	nitrogen	6.4272717260737	TOR1	Pro	3	9	0.5246676	0.513566789959291	REC104
YHR158C	Sample12	nitrogen	8.32103496951781	TOR1	Pro	3	9	0.5246676	0.664886658066473	KEL1
YHR160C	Sample12	nitrogen	5.08168007202759	TOR1	Pro	3	9	0.5246676	0.406048201074825	PEX18
YHR161C	Sample12	nitrogen	7.64214116473834	TOR1	Pro	3	9	0.5246676	0.610640108845684	YAP1801
YHR162W	Sample12	nitrogen	-1.06273923217348	TOR1	Pro	3	9	0.5246676	-0.0849174578720584	MPC2
YHR163W	Sample12	nitrogen	4.7557290559681	TOR1	Pro	3	9	0.5246676	0.38000330611223	SOL3
YHR167W	Sample12	nitrogen	4.47150630050079	TOR1	Pro	3	9	0.5246676	0.357292679522945	THP2
YHR168W	Sample12	nitrogen	-4.35645830404681	TOR1	Pro	3	9	0.5246676	-0.348099847362072	MTG2
YHR171W	Sample12	nitrogen	7.73838816644271	TOR1	Pro	3	9	0.5246676	0.618330660267058	ATG7
YHR176W	Sample12	nitrogen	5.64033672257699	TOR1	Pro	3	9	0.5246676	0.450687282000587	FMO1
YHR179W	Sample12	nitrogen	7.44110454216007	TOR1	Pro	3	9	0.5246676	0.594576413809586	OYE2
YHR180W	Sample12	nitrogen	5.15373565143935	TOR1	Pro	3	9	0.5246676	0.411805753298272	NA
YHR182W	Sample12	nitrogen	5.72872505324903	TOR1	Pro	3	9	0.5246676	0.457749891640841	YHR182W
YHR184W	Sample12	nitrogen	7.36400654824532	TOR1	Pro	3	9	0.5246676	0.588415950873738	SSP1
YHR185C	Sample12	nitrogen	6.24189687190811	TOR1	Pro	3	9	0.5246676	0.498754537910451	PFS1
YHR189W	Sample12	nitrogen	7.33044054733359	TOR1	Pro	3	9	0.5246676	0.585733882326663	PTH1
YHR195W	Sample12	nitrogen	7.26233847285854	TOR1	Pro	3	9	0.5246676	0.58029223223494	NVJ1
YHR198C	Sample12	nitrogen	8.02964743836515	TOR1	Pro	3	9	0.5246676	0.641603534933347	FMP22
YHR199C	Sample12	nitrogen	7.97903843633897	TOR1	Pro	3	9	0.5246676	0.637559656936375	FMP34
YHR200W	Sample12	nitrogen	4.85663341117318	TOR1	Pro	3	9	0.5246676	0.388066000207667	RPN10
YHR202W	Sample12	nitrogen	6.9072143098463	TOR1	Pro	3	9	0.5246676	0.551916276742766	YHR202W
YHR203C	Sample12	nitrogen	3.74120409353767	TOR1	Pro	3	9	0.5246676	0.298938376777548	RPS4B
YHR204W	Sample12	nitrogen	5.84904950540687	TOR1	Pro	3	9	0.5246676	0.467364335417603	MNL1
YHR206W	Sample12	nitrogen	7.90395420389097	TOR1	Pro	3	9	0.5246676	0.631560102245316	SKN7
YHR207C	Sample12	nitrogen	8.37437900502592	TOR1	Pro	3	9	0.5246676	0.669149077059626	SET5
YHR209W	Sample12	nitrogen	8.41072939197286	TOR1	Pro	3	9	0.5246676	0.672053630085195	CRG1
YHR210C	Sample12	nitrogen	6.75865835802737	TOR1	Pro	3	9	0.5246676	0.540046014124882	YHR210C
YIL001W	Sample12	nitrogen	9.144686338186	TOR1	Pro	3	9	0.5246676	0.730699962292666	YIL001W
YIL005W	Sample12	nitrogen	5.99824552278009	TOR1	Pro	3	9	0.5246676	0.479285742039676	EPS1
YIL006W	Sample12	nitrogen	8.3621572762434	TOR1	Pro	3	9	0.5246676	0.668172508106873	YIA6
YIL007C	Sample12	nitrogen	8.5931093404088	TOR1	Pro	3	9	0.5246676	0.686626576222078	NAS2
YIL008W	Sample12	nitrogen	2.07336837256947	TOR1	Pro	3	9	0.5246676	0.165671094188217	URM1
YIL009C-A	Sample12	nitrogen	5.77214558057968	TOR1	Pro	3	9	0.5246676	0.46121937944063	EST3
YIL010W	Sample12	nitrogen	8.44661255765264	TOR1	Pro	3	9	0.5246676	0.674920850112159	DOT5
YIL012W	Sample12	nitrogen	7.07410378200506	TOR1	Pro	3	9	0.5246676	0.565251466874354	NA
YIL013C	Sample12	nitrogen	9.37257448916659	TOR1	Pro	3	9	0.5246676	0.748909210501992	PDR11
YIL014W	Sample12	nitrogen	8.2751110087231	TOR1	Pro	3	9	0.5246676	0.661217135112919	MNT3
YIL015C-A	Sample12	nitrogen	11.537336359147	TOR1	Pro	3	9	0.5246676	0.921883040141406	NA
YIL016W	Sample12	nitrogen	6.58294680456166	TOR1	Pro	3	9	0.5246676	0.526005901567315	SNL1
YIL023C	Sample12	nitrogen	5.67594386114217	TOR1	Pro	3	9	0.5246676	0.453532446268089	YKE4
YIL024C	Sample12	nitrogen	5.57719434147135	TOR1	Pro	3	9	0.5246676	0.445641932845165	YIL024C
YIL025C	Sample12	nitrogen	6.14947771886774	TOR1	Pro	3	9	0.5246676	0.491369848141515	NA
YIL027C	Sample12	nitrogen	6.37630686461082	TOR1	Pro	3	9	0.5246676	0.509494477255282	KRE27
YIL028W	Sample12	nitrogen	6.75205731947046	TOR1	Pro	3	9	0.5246676	0.539518562614108	NA
YIL029C	Sample12	nitrogen	5.48509515369951	TOR1	Pro	3	9	0.5246676	0.438282809684095	YIL029C
YIL030C	Sample12	nitrogen	8.27931607088986	TOR1	Pro	3	9	0.5246676	0.661553137754569	SSM4
YIL032C	Sample12	nitrogen	7.30788486558953	TOR1	Pro	3	9	0.5246676	0.583931585868331	NA
YIL034C	Sample12	nitrogen	7.79287078290593	TOR1	Pro	3	9	0.5246676	0.622684056799539	CAP2
YIL035C	Sample12	nitrogen	0.319852983630955	TOR1	Pro	3	9	0.5246676	0.0255576358155	CKA1
YIL036W	Sample12	nitrogen	1.05110134271311	TOR1	Pro	3	9	0.5246676	0.0839875402045327	CST6
YIL037C	Sample12	nitrogen	5.99824552278009	TOR1	Pro	3	9	0.5246676	0.479285742039676	PRM2
YIL039W	Sample12	nitrogen	7.86574422064143	TOR1	Pro	3	9	0.5246676	0.628506959437885	TED1
YIL040W	Sample12	nitrogen	2.39970739112133	TOR1	Pro	3	9	0.5246676	0.191746992226921	APQ12
YIL041W	Sample12	nitrogen	5.45701585298496	TOR1	Pro	3	9	0.5246676	0.436039152196615	GVP36
YIL042C	Sample12	nitrogen	6.52710846778859	TOR1	Pro	3	9	0.5246676	0.521544177122574	PKP1
YIL043C	Sample12	nitrogen	9.69594409582225	TOR1	Pro	3	9	0.5246676	0.774747839696218	CBR1
YIL044C	Sample12	nitrogen	6.36896771470528	TOR1	Pro	3	9	0.5246676	0.508908047457592	AGE2
YIL045W	Sample12	nitrogen	7.13399778328206	TOR1	Pro	3	9	0.5246676	0.570037256441779	PIG2
YIL050W	Sample12	nitrogen	8.12846321134166	TOR1	Pro	3	9	0.5246676	0.649499342281745	PCL7
YIL053W	Sample12	nitrogen	4.31997085761419	TOR1	Pro	3	9	0.5246676	0.345184342691219	RHR2
YIL054W	Sample12	nitrogen	8.44661255765264	TOR1	Pro	3	9	0.5246676	0.674920850112159	NA
YIL055C	Sample12	nitrogen	9.02877745331937	TOR1	Pro	3	9	0.5246676	0.721438341426812	YIL055C
YIL056W	Sample12	nitrogen	8.6852230237227	TOR1	Pro	3	9	0.5246676	0.69398685763961	VHR1
YIL057C	Sample12	nitrogen	6.8818169054169704	TOR1	Pro	3	9	0.5246676	0.549886914359788	RGI2
YIL058W	Sample12	nitrogen	5.10241114937743	TOR1	Pro	3	9	0.5246676	0.407704703756012	NA
YIL059C	Sample12	nitrogen	6.5200676661088	TOR1	Pro	3	9	0.5246676	0.5209815866376	NA
YIL060W	Sample12	nitrogen	8.42673476983662	TOR1	Pro	3	9	0.5246676	0.673332528952692	YIL060W
YIL064W	Sample12	nitrogen	6.26464346307959	TOR1	Pro	3	9	0.5246676	0.500572088857155	EFM4
YIL065C	Sample12	nitrogen	7.7133257884571496	TOR1	Pro	3	9	0.5246676	0.616328067944943	FIS1
YIL066C	Sample12	nitrogen	7.31353727006059	TOR1	Pro	3	9	0.5246676	0.584383237415594	RNR3
YIL067C	Sample12	nitrogen	2.01422521902696	TOR1	Pro	3	9	0.5246676	0.160945300599986	YIL067C
YIL071C	Sample12	nitrogen	5.66707389795505	TOR1	Pro	3	9	0.5246676	0.452823697872937	PCI8
YIL072W	Sample12	nitrogen	4.97623885810022	TOR1	Pro	3	9	0.5246676	0.397622992358906	HOP1
YIL073C	Sample12	nitrogen	9.5410302663804	TOR1	Pro	3	9	0.5246676	0.762369555177141	SPO22
YIL074C	Sample12	nitrogen	6.13384671989536	TOR1	Pro	3	9	0.5246676	0.490120863765527	SER33
YIL076W	Sample12	nitrogen	3.63070434915437	TOR1	Pro	3	9	0.5246676	0.290108969614936	SEC28
YIL077C	Sample12	nitrogen	6.83047612343139	TOR1	Pro	3	9	0.5246676	0.545784563981264	RCI37
YIL084C	Sample12	nitrogen	1.62226134202754	TOR1	Pro	3	9	0.5246676	0.129625692736829	SDS3
YIL085C	Sample12	nitrogen	6.56906791913072	TOR1	Pro	3	9	0.5246676	0.524896918636024	KTR7
YIL086C	Sample12	nitrogen	6.65155044645117	TOR1	Pro	3	9	0.5246676	0.531487629063257	NA
YIL087C	Sample12	nitrogen	8.71758366246205	TOR1	Pro	3	9	0.5246676	0.696572612539465	AIM19
YIL088C	Sample12	nitrogen	7.83678904621094	TOR1	Pro	3	9	0.5246676	0.626193315854923	AVT7
YIL089W	Sample12	nitrogen	7.38620771355731	TOR1	Pro	3	9	0.5246676	0.590189919936907	YIL089W
YIL090W	Sample12	nitrogen	5.2144001266057	TOR1	Pro	3	9	0.5246676	0.416653107059489	ICE2
YIL092W	Sample12	nitrogen	-5.46262928990393	TOR1	Pro	3	9	0.5246676	-0.436487690068045	YIL092W
YIL094C	Sample12	nitrogen	-5.46262928990393	TOR1	Pro	3	9	0.5246676	-0.436487690068045	LYS12
YIL095W	Sample12	nitrogen	8.42673476983662	TOR1	Pro	3	9	0.5246676	0.673332528952692	PRK1
YIL096C	Sample12	nitrogen	5.74615401668227	TOR1	Pro	3	9	0.5246676	0.45914254114816	BMT5
YIL097W	Sample12	nitrogen	4.86767131954094	TOR1	Pro	3	9	0.5246676	0.38894797679274	FYV10
YIL098C	Sample12	nitrogen	5.7199799156151	TOR1	Pro	3	9	0.5246676	0.457051117346891	FMC1
YIL099W	Sample12	nitrogen	5.61340648631293	TOR1	Pro	3	9	0.5246676	0.448535439729025	SGA1
YIL101C	Sample12	nitrogen	5.75483802977543	TOR1	Pro	3	9	0.5246676	0.459836431327118	XBP1
YIL102C	Sample12	nitrogen	10.0207584898624	TOR1	Pro	3	9	0.5246676	0.800701913646919	YIL102C
YIL103W	Sample12	nitrogen	4.16115097331535	TOR1	Pro	3	9	0.5246676	0.332493947506871	DPH1
YIL105C	Sample12	nitrogen	6.4272717260737	TOR1	Pro	3	9	0.5246676	0.513566789959291	SLM1
YIL107C	Sample12	nitrogen	5.34253317752441	TOR1	Pro	3	9	0.5246676	0.426891491626468	PFK26
YIL108W	Sample12	nitrogen	7.9134365298701	TOR1	Pro	3	9	0.5246676	0.632317781074218	YIL108W
YIL110W	Sample12	nitrogen	3.46546763587367	TOR1	Pro	3	9	0.5246676	0.276905842061025	HPM1
YIL111W	Sample12	nitrogen	8.01592554936011	TOR1	Pro	3	9	0.5246676	0.640507096695033	COX5B
YIL112W	Sample12	nitrogen	9.86370651152698	TOR1	Pro	3	9	0.5246676	0.788152781790042	HOS4
YIL113W	Sample12	nitrogen	7.34166469410191	TOR1	Pro	3	9	0.5246676	0.586630740164874	SDP1
YIL114C	Sample12	nitrogen	7.47363394133946	TOR1	Pro	3	9	0.5246676	0.597175653397993	POR2
YIL117C	Sample12	nitrogen	6.75865835802737	TOR1	Pro	3	9	0.5246676	0.540046014124882	PRM5
YIL119C	Sample12	nitrogen	9.03503160973172	TOR1	Pro	3	9	0.5246676	0.72193807555499	RPI1
YIL120W	Sample12	nitrogen	8.20699798635575	TOR1	Pro	3	9	0.5246676	0.655774610237283	QDR1
YIL122W	Sample12	nitrogen	7.42472556532708	TOR1	Pro	3	9	0.5246676	0.59326766276973	POG1
YIL123W	Sample12	nitrogen	5.77214558057968	TOR1	Pro	3	9	0.5246676	0.46121937944063	SIM1
YIL124W	Sample12	nitrogen	8.96526376892735	TOR1	Pro	3	9	0.5246676	0.716363323534014	AYR1
YIL128W	Sample12	nitrogen	-4.35645830404681	TOR1	Pro	3	9	0.5246676	-0.348099847362072	MET18
YIL130W	Sample12	nitrogen	8.44264841498442	TOR1	Pro	3	9	0.5246676	0.674604097979711	ASG1
YIL131C	Sample12	nitrogen	3.00565819132697	TOR1	Pro	3	9	0.5246676	0.24016508011831	FKH1
YIL132C	Sample12	nitrogen	5.82359093621724	TOR1	Pro	3	9	0.5246676	0.46533008570592	CSM2
YIL133C	Sample12	nitrogen	6.36161379179236	TOR1	Pro	3	9	0.5246676	0.508320437232763	RPL16A
YIL134W	Sample12	nitrogen	-5.46262928990393	TOR1	Pro	3	9	0.5246676	-0.436487690068045	FLX1
YIL135C	Sample12	nitrogen	7.22779165786609	TOR1	Pro	3	9	0.5246676	0.577531792403679	VHS2
YIL136W	Sample12	nitrogen	-2.04251851605735	TOR1	Pro	3	9	0.5246676	-0.163206057318006	OM45
YIL137C	Sample12	nitrogen	8.63035172856492	TOR1	Pro	3	9	0.5246676	0.689602403999541	TMA108
YIL138C	Sample12	nitrogen	9.0130654205834	TOR1	Pro	3	9	0.5246676	0.72018288210288	TPM2
YIL140W	Sample12	nitrogen	8.93609535136239	TOR1	Pro	3	9	0.5246676	0.71403264090296	AXL2
YIL141W	Sample12	nitrogen	10.3550065131931	TOR1	Pro	3	9	0.5246676	0.827409775350636	NA
YIL145C	Sample12	nitrogen	7.31353727006059	TOR1	Pro	3	9	0.5246676	0.584383237415594	PAN6
YIL146C	Sample12	nitrogen	8.71042844191048	TOR1	Pro	3	9	0.5246676	0.696000879492112	ECM37
YIL148W	Sample12	nitrogen	1.69262459764268	TOR1	Pro	3	9	0.5246676	0.135248020974603	RPL40A
YIL149C	Sample12	nitrogen	7.16357353022677	TOR1	Pro	3	9	0.5246676	0.572400486450777	MLP2
YIL152W	Sample12	nitrogen	8.52471159283344	TOR1	Pro	3	9	0.5246676	0.681161300571723	YIL152W
YIL153W	Sample12	nitrogen	7.19874465880612	TOR1	Pro	3	9	0.5246676	0.575210811635951	RRD1
YIL155C	Sample12	nitrogen	8.83954383422328	TOR1	Pro	3	9	0.5246676	0.706317757382215	GUT2
YIL156W	Sample12	nitrogen	6.84338042697223	TOR1	Pro	3	9	0.5246676	0.546815673607336	UBP7
YIL158W	Sample12	nitrogen	5.33283211283501	TOR1	Pro	3	9	0.5246676	0.426116334629213	AIM20
YIL160C	Sample12	nitrogen	9.22629703629813	TOR1	Pro	3	9	0.5246676	0.737221009798057	POT1
YIL161W	Sample12	nitrogen	10.7271681404891	TOR1	Pro	3	9	0.5246676	0.857147097876004	YIL161W
YIL162W	Sample12	nitrogen	9.37789484211494	TOR1	Pro	3	9	0.5246676	0.749334329697443	SUC2
YIL163C	Sample12	nitrogen	6.92614513024405	TOR1	Pro	3	9	0.5246676	0.553428931112664	NA
YIL164C	Sample12	nitrogen	9.58216046033823	TOR1	Pro	3	9	0.5246676	0.765656035441487	NIT1
YIL165C	Sample12	nitrogen	8.32930686147805	TOR1	Pro	3	9	0.5246676	0.665547617985699	YIL165C
YIL166C	Sample12	nitrogen	6.12600633271109	TOR1	Pro	3	9	0.5246676	0.48949438294289	SOA1
YIL167W	Sample12	nitrogen	7.88490555913732	TOR1	Pro	3	9	0.5246676	0.630038033200137	SDL1
YIL168W	Sample12	nitrogen	8.9908831003164	TOR1	Pro	3	9	0.5246676	0.718410418840255	YIL168W
YIL170W	Sample12	nitrogen	8.37031095481076	TOR1	Pro	3	9	0.5246676	0.668824022265083	HXT12
YIL173W	Sample12	nitrogen	8.02508014984101	TOR1	Pro	3	9	0.5246676	0.641238588840178	VTH1
YIR001C	Sample12	nitrogen	6.21134748661862	TOR1	Pro	3	9	0.5246676	0.496313509989582	SGN1
YIR002C	Sample12	nitrogen	6.40551680031878	TOR1	Pro	3	9	0.5246676	0.511828477365406	MPH1
YIR003W	Sample12	nitrogen	6.5621084164733	TOR1	Pro	3	9	0.5246676	0.524340824294317	AIM21
YIR005W	Sample12	nitrogen	5.43817809860484	TOR1	Pro	3	9	0.5246676	0.434533934203763	IST3
YIR007W	Sample12	nitrogen	5.8065213202735	TOR1	Pro	3	9	0.5246676	0.463966149616132	EGH1
YIR013C	Sample12	nitrogen	8.14169498506541	TOR1	Pro	3	9	0.5246676	0.650556618190777	GAT4
YIR014W	Sample12	nitrogen	9.73384936263203	TOR1	Pro	3	9	0.5246676	0.777776634343109	VLD1
YIR016W	Sample12	nitrogen	7.80268116894577	TOR1	Pro	3	9	0.5246676	0.623467949045187	YIR016W
YIR017C	Sample12	nitrogen	0.853959513043185	TOR1	Pro	3	9	0.5246676	0.068235055955336	MET28
YIR018W	Sample12	nitrogen	8.11517371622292	TOR1	Pro	3	9	0.5246676	0.64843745418378	YAP5
YIR019C	Sample12	nitrogen	8.37031095481076	TOR1	Pro	3	9	0.5246676	0.668824022265083	MUC1
YIR020C	Sample12	nitrogen	4.74433850506094	TOR1	Pro	3	9	0.5246676	0.379093151864118	NA
YIR023W	Sample12	nitrogen	5.0398651502071	TOR1	Pro	3	9	0.5246676	0.402707008094819	DAL81
YIR024C	Sample12	nitrogen	7.31353727006059	TOR1	Pro	3	9	0.5246676	0.584383237415594	INA22
YIR025W	Sample12	nitrogen	0.452327997059237	TOR1	Pro	3	9	0.5246676	0.0361429619532107	MND2
YIR027C	Sample12	nitrogen	8.11073100750821	TOR1	Pro	3	9	0.5246676	0.648082462555827	DAL1
YIR028W	Sample12	nitrogen	6.79801041497455	TOR1	Pro	3	9	0.5246676	0.543190413556863	DAL4
YIR029W	Sample12	nitrogen	5.92439630648387	TOR1	Pro	3	9	0.5246676	0.473384870476956	DAL2
YIR030C	Sample12	nitrogen	8.03876204976163	TOR1	Pro	3	9	0.5246676	0.642331831777811	DCG1
YIR031C	Sample12	nitrogen	8.81563667060358	TOR1	Pro	3	9	0.5246676	0.704407471680835	DAL7
YIR032C	Sample12	nitrogen	8.47420269668409	TOR1	Pro	3	9	0.5246676	0.677125421466974	DAL3
YIR033W	Sample12	nitrogen	2.52351340041209	TOR1	Pro	3	9	0.5246676	0.201639627466099	MGA2
YIR035C	Sample12	nitrogen	8.50927066661861	TOR1	Pro	3	9	0.5246676	0.679927503830568	YIR035C
YIR036C	Sample12	nitrogen	8.72827812962247	TOR1	Pro	3	9	0.5246676	0.697427146687698	IRC24
YIR037W	Sample12	nitrogen	6.63793398252309	TOR1	Pro	3	9	0.5246676	0.530399614744246	HYR1
YIR038C	Sample12	nitrogen	2.07336837256947	TOR1	Pro	3	9	0.5246676	0.165671094188217	GTT1
YIR039C	Sample12	nitrogen	7.41376353599857	TOR1	Pro	3	9	0.5246676	0.592391749247847	YPS6
YIR042C	Sample12	nitrogen	7.27948690205539	TOR1	Pro	3	9	0.5246676	0.581662465844287	YIR042C
YIR043C	Sample12	nitrogen	8.72471841164868	TOR1	Pro	3	9	0.5246676	0.697142709836282	YIR043C
YIR044C	Sample12	nitrogen	9.2882787079473	TOR1	Pro	3	9	0.5246676	0.742173613251252	YIR044C
YJL004C	Sample12	nitrogen	9.89222645133143	TOR1	Pro	3	9	0.5246676	0.790431648245273	SYS1
YJL007C	Sample12	nitrogen	6.26464346307959	TOR1	Pro	3	9	0.5246676	0.500572088857155	NA
YJL012C	Sample12	nitrogen	5.70242785545696	TOR1	Pro	3	9	0.5246676	0.45564863187922	VTC4
YJL013C	Sample12	nitrogen	6.30971811645707	TOR1	Pro	3	9	0.5246676	0.504173748477316	MAD3
YJL016W	Sample12	nitrogen	6.19597716333727	TOR1	Pro	3	9	0.5246676	0.495085354727962	TPH3
YJL017W	Sample12	nitrogen	6.13384671989536	TOR1	Pro	3	9	0.5246676	0.490120863765527	NA
YJL020C	Sample12	nitrogen	8.14609279882141	TOR1	Pro	3	9	0.5246676	0.650908022517491	BBC1
YJL021C	Sample12	nitrogen	8.63035172856492	TOR1	Pro	3	9	0.5246676	0.689602403999541	NA
YJL024C	Sample12	nitrogen	7.77316222632151	TOR1	Pro	3	9	0.5246676	0.621109257946905	APS3
YJL027C	Sample12	nitrogen	9.33222016119187	TOR1	Pro	3	9	0.5246676	0.745684725283036	YJL027C
YJL028W	Sample12	nitrogen	8.41072939197286	TOR1	Pro	3	9	0.5246676	0.672053630085195	NA
YJL029C	Sample12	nitrogen	-2.04251851605735	TOR1	Pro	3	9	0.5246676	-0.163206057318006	VPS53
YJL030W	Sample12	nitrogen	9.60594690479517	TOR1	Pro	3	9	0.5246676	0.767556675160007	MAD2
YJL036W	Sample12	nitrogen	6.71886786078278	TOR1	Pro	3	9	0.5246676	0.536866581418172	SNX4
YJL037W	Sample12	nitrogen	8.62665148790622	TOR1	Pro	3	9	0.5246676	0.689306738778254	IRC18
YJL038C	Sample12	nitrogen	8.83273750740881	TOR1	Pro	3	9	0.5246676	0.705773902452395	LOH1
YJL042W	Sample12	nitrogen	8.37031095481076	TOR1	Pro	3	9	0.5246676	0.668824022265083	MHP1
YJL043W	Sample12	nitrogen	6.94497668055639	TOR1	Pro	3	9	0.5246676	0.554933653373686	YJL043W
YJL044C	Sample12	nitrogen	8.97810941258964	TOR1	Pro	3	9	0.5246676	0.717389745982258	GYP6
YJL045W	Sample12	nitrogen	9.15653718555161	TOR1	Pro	3	9	0.5246676	0.731646896217237	YJL045W
YJL047C	Sample12	nitrogen	5.92439630648387	TOR1	Pro	3	9	0.5246676	0.473384870476956	RTT101
YJL048C	Sample12	nitrogen	6.98234617612401	TOR1	Pro	3	9	0.5246676	0.557919637582695	UBX6
YJL049W	Sample12	nitrogen	9.10269085556498	TOR1	Pro	3	9	0.5246676	0.727344341724303	CHM7
YJL051W	Sample12	nitrogen	9.68010700932269	TOR1	Pro	3	9	0.5246676	0.773482388036084	IRC8
YJL053W	Sample12	nitrogen	4.59278839327295	TOR1	Pro	3	9	0.5246676	0.366983642923771	PEP8
YJL055W	Sample12	nitrogen	7.00088616734384	TOR1	Pro	3	9	0.5246676	0.559401063012091	YJL055W
YJL057C	Sample12	nitrogen	7.44110454216007	TOR1	Pro	3	9	0.5246676	0.594576413809586	IKS1
YJL058C	Sample12	nitrogen	8.55532878977762	TOR1	Pro	3	9	0.5246676	0.683607746936887	BIT61
YJL060W	Sample12	nitrogen	8.52471159283344	TOR1	Pro	3	9	0.5246676	0.681161300571723	BNA3
YJL062W	Sample12	nitrogen	3.8025965017427	TOR1	Pro	3	9	0.5246676	0.303843895534725	LAS21
YJL064W	Sample12	nitrogen	7.52186490488795	TOR1	Pro	3	9	0.5246676	0.601029515842576	NA
YJL065C	Sample12	nitrogen	8.11960997918157	TOR1	Pro	3	9	0.5246676	0.648791930767965	DLS1
YJL066C	Sample12	nitrogen	6.95123198737777	TOR1	Pro	3	9	0.5246676	0.555433479424519	MPM1
YJL067W	Sample12	nitrogen	7.24510695957831	TOR1	Pro	3	9	0.5246676	0.578915359848237	NA
YJL068C	Sample12	nitrogen	8.06143264930592	TOR1	Pro	3	9	0.5246676	0.644143310665063	YJL068C
YJL070C	Sample12	nitrogen	8.21130132625968	TOR1	Pro	3	9	0.5246676	0.656118465694895	YJL070C
YJL073W	Sample12	nitrogen	7.74337817417034	TOR1	Pro	3	9	0.5246676	0.618729383451603	JEM1
YJL077C	Sample12	nitrogen	7.96974900066989	TOR1	Pro	3	9	0.5246676	0.636817390876928	ICS3
YJL078C	Sample12	nitrogen	7.13399778328206	TOR1	Pro	3	9	0.5246676	0.570037256441779	PRY3
YJL079C	Sample12	nitrogen	6.19597716333727	TOR1	Pro	3	9	0.5246676	0.495085354727962	PRY1
YJL082W	Sample12	nitrogen	5.65818278733726	TOR1	Pro	3	9	0.5246676	0.452113259706673	IML2
YJL083W	Sample12	nitrogen	7.42472556532708	TOR1	Pro	3	9	0.5246676	0.59326766276973	TAX4
YJL084C	Sample12	nitrogen	7.54308722525709	TOR1	Pro	3	9	0.5246676	0.602725270964186	ALY2
YJL092W	Sample12	nitrogen	7.82221473445831	TOR1	Pro	3	9	0.5246676	0.625028765354857	HPR5
YJL093C	Sample12	nitrogen	8.48984441407349	TOR1	Pro	3	9	0.5246676	0.678375262290809	TOK1
YJL094C	Sample12	nitrogen	6.39094105947185	TOR1	Pro	3	9	0.5246676	0.510663812674528	KHA1
YJL095W	Sample12	nitrogen	7.96043230895681	TOR1	Pro	3	9	0.5246676	0.636072946941764	BCK1
YJL098W	Sample12	nitrogen	5.56808610281642	TOR1	Pro	3	9	0.5246676	0.444914145210294	SAP185
YJL099W	Sample12	nitrogen	6.20367034532047	TOR1	Pro	3	9	0.5246676	0.495700073218804	CHS6
YJL100W	Sample12	nitrogen	5.50369786951386	TOR1	Pro	3	9	0.5246676	0.439769247079692	LSB6
YJL103C	Sample12	nitrogen	7.65752172035287	TOR1	Pro	3	9	0.5246676	0.611869081714949	GSM1
YJL105W	Sample12	nitrogen	5.91609944896053	TOR1	Pro	3	9	0.5246676	0.472721915701336	SET4
YJL106W	Sample12	nitrogen	7.98830071273738	TOR1	Pro	3	9	0.5246676	0.63829975285271	IME2
YJL107C	Sample12	nitrogen	5.85749714322858	TOR1	Pro	3	9	0.5246676	0.468039338190745	YJL107C
YJL108C	Sample12	nitrogen	5.9737920026822	TOR1	Pro	3	9	0.5246676	0.477331800094304	PRM10
YJL110C	Sample12	nitrogen	6.13384671989536	TOR1	Pro	3	9	0.5246676	0.490120863765527	GZF3
YJL112W	Sample12	nitrogen	8.32517389366929	TOR1	Pro	3	9	0.5246676	0.665217375994849	MDV1
YJL115W	Sample12	nitrogen	-0.437874396609816	TOR1	Pro	3	9	0.5246676	-0.0349880568079916	ASF1
YJL116C	Sample12	nitrogen	8.3127392148486	TOR1	Pro	3	9	0.5246676	0.66422379141366406	NCA3
YJL117W	Sample12	nitrogen	1.23082061474603	TOR1	Pro	3	9	0.5246676	0.0983478867972159	PHO86
YJL119C	Sample12	nitrogen	8.09289549588142	TOR1	Pro	3	9	0.5246676	0.646657328090717	NA
YJL121C	Sample12	nitrogen	1.43557888985329	TOR1	Pro	3	9	0.5246676	0.11470895795558	RPE1
YJL122W	Sample12	nitrogen	6.37630686461082	TOR1	Pro	3	9	0.5246676	0.509494477255282	ALB1
YJL123C	Sample12	nitrogen	8.08393878013724	TOR1	Pro	3	9	0.5246676	0.645941647791305	MTC1
YJL124C	Sample12	nitrogen	3.64673855069815	TOR1	Pro	3	9	0.5246676	0.291390171619044	LSM1
YJL126W	Sample12	nitrogen	6.24189687190811	TOR1	Pro	3	9	0.5246676	0.498754537910451	NIT2
YJL128C	Sample12	nitrogen	6.22665389328226	TOR1	Pro	3	9	0.5246676	0.497536558037196	PBS2
YJL131C	Sample12	nitrogen	4.84556151118407	TOR1	Pro	3	9	0.5246676	0.387181307545136	AIM23
YJL132W	Sample12	nitrogen	5.11273321306571	TOR1	Pro	3	9	0.5246676	0.40852948125727	YJL132W
YJL133W	Sample12	nitrogen	8.21559844963469	TOR1	Pro	3	9	0.5246676	0.656461824424978	MRS3
YJL134W	Sample12	nitrogen	7.44110454216007	TOR1	Pro	3	9	0.5246676	0.594576413809586	LCB3
YJL135W	Sample12	nitrogen	8.07495597351114	TOR1	Pro	3	9	0.5246676	0.645223882717662	NA
YJL136C	Sample12	nitrogen	0.747520811628268	TOR1	Pro	3	9	0.5246676	0.0597301436779634	RPS21B
YJL137C	Sample12	nitrogen	8.24550509289102	TOR1	Pro	3	9	0.5246676	0.658851494479428	GLG2
YJL138C	Sample12	nitrogen	7.95108826303355	TOR1	Pro	3	9	0.5246676	0.635326317286981	TIF2
YJL139C	Sample12	nitrogen	5.1740677293796304	TOR1	Pro	3	9	0.5246676	0.413430374202136	YUR1
YJL142C	Sample12	nitrogen	7.44654720197711	TOR1	Pro	3	9	0.5246676	0.595011305852463	NA
YJL144W	Sample12	nitrogen	6.12600633271109	TOR1	Pro	3	9	0.5246676	0.48949438294289	YJL144W
YJL145W	Sample12	nitrogen	8.84293974244072	TOR1	Pro	3	9	0.5246676	0.706589105126104	SFH5
YJL146W	Sample12	nitrogen	8.29189493764242	TOR1	Pro	3	9	0.5246676	0.662558243574699	IDS2
YJL147C	Sample12	nitrogen	8.6888393047122	TOR1	Pro	3	9	0.5246676	0.69427581412045	MRX5
YJL148W	Sample12	nitrogen	4.49611069056127	TOR1	Pro	3	9	0.5246676	0.359258676630397	RPA34
YJL149W	Sample12	nitrogen	7.23357277883381	TOR1	Pro	3	9	0.5246676	0.577993728955344	DAS1
YJL150W	Sample12	nitrogen	7.79777962149336	TOR1	Pro	3	9	0.5246676	0.623076294218963	NA
YJL151C	Sample12	nitrogen	5.57719434147135	TOR1	Pro	3	9	0.5246676	0.445641932845165	SNA3
YJL152W	Sample12	nitrogen	8.5015168939418	TOR1	Pro	3	9	0.5246676	0.67930794388143	NA
YJL153C	Sample12	nitrogen	4.39659725425133	TOR1	Pro	3	9	0.5246676	0.351307122966314	INO1
YJL154C	Sample12	nitrogen	3.06502032286015	TOR1	Pro	3	9	0.5246676	0.244908370994432	VPS35
YJL155C	Sample12	nitrogen	8.48594240244958	TOR1	Pro	3	9	0.5246676	0.678063474697334	FBP26
YJL157C	Sample12	nitrogen	8.05691173247748	TOR1	Pro	3	9	0.5246676	0.643782069870803	FAR1
YJL158C	Sample12	nitrogen	-1.39190488487291	TOR1	Pro	3	9	0.5246676	-0.111219216196033	CIS3
YJL159W	Sample12	nitrogen	6.9072143098463	TOR1	Pro	3	9	0.5246676	0.551916276742766	HSP150
YJL160C	Sample12	nitrogen	8.28351507346763	TOR1	Pro	3	9	0.5246676	0.661888656208868	PIR5
YJL161W	Sample12	nitrogen	-3.08567535117086	TOR1	Pro	3	9	0.5246676	-0.246558797028703	FMP33
YJL162C	Sample12	nitrogen	2.64138063221822	TOR1	Pro	3	9	0.5246676	0.211057728716509	JJJ2
YJL163C	Sample12	nitrogen	2.96534242108046	TOR1	Pro	3	9	0.5246676	0.236943675828487	YJL163C
YJL164C	Sample12	nitrogen	8.92956307817163	TOR1	Pro	3	9	0.5246676	0.71351068404215	TPK1
YJL165C	Sample12	nitrogen	7.16945946362665	TOR1	Pro	3	9	0.5246676	0.572870797968778	HAL5
YJL166W	Sample12	nitrogen	3.99411787348425	TOR1	Pro	3	9	0.5246676	0.319147280903495	QCR8
YJL168C	Sample12	nitrogen	4.13391006630327	TOR1	Pro	3	9	0.5246676	0.330317281299805	SET2
YJL169W	Sample12	nitrogen	7.44110454216007	TOR1	Pro	3	9	0.5246676	0.594576413809586	NA
YJL170C	Sample12	nitrogen	7.26233847285854	TOR1	Pro	3	9	0.5246676	0.58029223223494	ASG7
YJL171C	Sample12	nitrogen	8.64877350830493	TOR1	Pro	3	9	0.5246676	0.691074383820783	TOH1
YJL172W	Sample12	nitrogen	5.27408811704146	TOR1	Pro	3	9	0.5246676	0.421422435470307	CPS1
YJL175W	Sample12	nitrogen	4.03670353957733	TOR1	Pro	3	9	0.5246676	0.322550059682083	NA
YJL177W	Sample12	nitrogen	3.39670878638388	TOR1	Pro	3	9	0.5246676	0.271411712807004	RPL17B
YJL178C	Sample12	nitrogen	7.9650940678857	TOR1	Pro	3	9	0.5246676	0.636445441628579	ATG27
YJL181W	Sample12	nitrogen	7.79777962149336	TOR1	Pro	3	9	0.5246676	0.623076294218963	RBH1
YJL182C	Sample12	nitrogen	6.34686141073531	TOR1	Pro	3	9	0.5246676	0.507141658225647	NA
YJL185C	Sample12	nitrogen	7.59036482961373	TOR1	Pro	3	9	0.5246676	0.606502955888865	ATG36
YJL186W	Sample12	nitrogen	5.11273321306571	TOR1	Pro	3	9	0.5246676	0.40852948125727	MNN5
YJL187C	Sample12	nitrogen	11.7749162851319	TOR1	Pro	3	9	0.5246676	0.940866703062002	SWE1
YJL190C	Sample12	nitrogen	3.81775507742773	TOR1	Pro	3	9	0.5246676	0.305055131248213	RPS22A
YJL192C	Sample12	nitrogen	8.74246614467428	TOR1	Pro	3	9	0.5246676	0.698560830411772	SOP4
YJL193W	Sample12	nitrogen	6.19597716333727	TOR1	Pro	3	9	0.5246676	0.495085354727962	YJL193W
YJL196C	Sample12	nitrogen	-4.35645830404681	TOR1	Pro	3	9	0.5246676	-0.348099847362072	ELO1
YJL197W	Sample12	nitrogen	6.49886278920905	TOR1	Pro	3	9	0.5246676	0.519287225324587	UBP12
YJL198W	Sample12	nitrogen	7.46282447559309	TOR1	Pro	3	9	0.5246676	0.596311930365713	PHO90
YJL199C	Sample12	nitrogen	5.0398651502071	TOR1	Pro	3	9	0.5246676	0.402707008094819	NA
YJL201W	Sample12	nitrogen	6.66511546876656	TOR1	Pro	3	9	0.5246676	0.53257153297508	ECM25
YJL206C	Sample12	nitrogen	6.54114911930166	TOR1	Pro	3	9	0.5246676	0.522666085862989	YJL206C
YJL206C-A	Sample12	nitrogen	6.5621084164733	TOR1	Pro	3	9	0.5246676	0.524340824294317	NA
YJL207C	Sample12	nitrogen	2.59490246967023	TOR1	Pro	3	9	0.5246676	0.207343922647576	LAA1
YJL208C	Sample12	nitrogen	6.18054242916285	TOR1	Pro	3	9	0.5246676	0.493852052757598	NUC1
YJL210W	Sample12	nitrogen	4.2015867930137	TOR1	Pro	3	9	0.5246676	0.335724944266757	PEX2
YJL211C	Sample12	nitrogen	5.78076930060458	TOR1	Pro	3	9	0.5246676	0.461908451942844	NA
YJL212C	Sample12	nitrogen	6.52710846778859	TOR1	Pro	3	9	0.5246676	0.521544177122574	OPT1
YJL213W	Sample12	nitrogen	5.10241114937743	TOR1	Pro	3	9	0.5246676	0.407704703756012	YJL213W
YJL214W	Sample12	nitrogen	4.52053795636474	TOR1	Pro	3	9	0.5246676	0.361210520744172	HXT8
YJL215C	Sample12	nitrogen	5.66707389795505	TOR1	Pro	3	9	0.5246676	0.452823697872937	NA
YJL216C	Sample12	nitrogen	8.95881380550294	TOR1	Pro	3	9	0.5246676	0.715847943579283	IMA5
YJL217W	Sample12	nitrogen	8.94585927662206	TOR1	Pro	3	9	0.5246676	0.714812820731466	REE1
YJL218W	Sample12	nitrogen	9.5410302663804	TOR1	Pro	3	9	0.5246676	0.762369555177141	YJL218W
YJR001W	Sample12	nitrogen	8.91644307036866	TOR1	Pro	3	9	0.5246676	0.712462338713247	AVT1
YJR003C	Sample12	nitrogen	8.06594698749779	TOR1	Pro	3	9	0.5246676	0.644504025797828	MRX12
YJR005W	Sample12	nitrogen	7.9650940678857	TOR1	Pro	3	9	0.5246676	0.636445441628579	APL1
YJR008W	Sample12	nitrogen	6.16504278376603	TOR1	Pro	3	9	0.5246676	0.492613564100014	MHO1
YJR009C	Sample12	nitrogen	8.20699798635575	TOR1	Pro	3	9	0.5246676	0.655774610237283	TDH2
YJR010C-A	Sample12	nitrogen	-3.62325339809972	TOR1	Pro	3	9	0.5246676	-0.28951360642222	SPC1
YJR011C	Sample12	nitrogen	4.99757019513393	TOR1	Pro	3	9	0.5246676	0.399327458383192	YJR011C
YJR015W	Sample12	nitrogen	11.1010843715419	TOR1	Pro	3	9	0.5246676	0.887024620825043	YJR015W
YJR019C	Sample12	nitrogen	6.73218067902674	TOR1	Pro	3	9	0.5246676	0.537930333134647	TES1
YJR020W	Sample12	nitrogen	7.91816723951444	TOR1	Pro	3	9	0.5246676	0.632695785221206	NA
YJR021C	Sample12	nitrogen	6.93243329083401	TOR1	Pro	3	9	0.5246676	0.553931382321601	REC107
YJR024C	Sample12	nitrogen	11.4923193758171	TOR1	Pro	3	9	0.5246676	0.9182859886073	MDE1
YJR025C	Sample12	nitrogen	5.20435809841235	TOR1	Pro	3	9	0.5246676	0.415850705604605	BNA1
YJR026W	Sample12	nitrogen	8.09736409726209	TOR1	Pro	3	9	0.5246676	0.64701438865459	NA
YJR030C	Sample12	nitrogen	8.80186801739413	TOR1	Pro	3	9	0.5246676	0.703307296780473	RBH2
YJR031C	Sample12	nitrogen	6.37630686461082	TOR1	Pro	3	9	0.5246676	0.509494477255282	GEA1
YJR032W	Sample12	nitrogen	3.10388550949674	TOR1	Pro	3	9	0.5246676	0.248013867384315	CPR7
YJR033C	Sample12	nitrogen	4.3839480826462	TOR1	Pro	3	9	0.5246676	0.350296399484602	RAV1
YJR035W	Sample12	nitrogen	8.5015168939418	TOR1	Pro	3	9	0.5246676	0.67930794388143	RAD26
YJR036C	Sample12	nitrogen	6.09447732298736	TOR1	Pro	3	9	0.5246676	0.486975078795731	HUL4
YJR037W	Sample12	nitrogen	9.26314458997031	TOR1	Pro	3	9	0.5246676	0.740165288593756	NA
YJR038C	Sample12	nitrogen	7.09217723890825	TOR1	Pro	3	9	0.5246676	0.566695614195461	NA
YJR039W	Sample12	nitrogen	7.21039184719471	TOR1	Pro	3	9	0.5246676	0.576141472328032	MLO127
YJR040W	Sample12	nitrogen	9.22915453169446	TOR1	Pro	3	9	0.5246676	0.737449336030487	GEF1
YJR043C	Sample12	nitrogen	6.37630686461082	TOR1	Pro	3	9	0.5246676	0.509494477255282	POL32
YJR044C	Sample12	nitrogen	7.15177253607179	TOR1	Pro	3	9	0.5246676	0.571457536013204	VPS55
YJR047C	Sample12	nitrogen	5.41924462249713	TOR1	Pro	3	9	0.5246676	0.43302106763116	ANB1
YJR050W	Sample12	nitrogen	6.03060138771471	TOR1	Pro	3	9	0.5246676	0.481871115491901	ISY1
YJR052W	Sample12	nitrogen	6.4272717260737	TOR1	Pro	3	9	0.5246676	0.513566789959291	RAD7
YJR053W	Sample12	nitrogen	5.38108647865356	TOR1	Pro	3	9	0.5246676	0.429972067016319	BFA1
YJR054W	Sample12	nitrogen	-1.79758561885069	TOR1	Pro	3	9	0.5246676	-0.143634860216823	KCH1
YJR058C	Sample12	nitrogen	7.77810037496687	TOR1	Pro	3	9	0.5246676	0.621503837366637	APS2
YJR059W	Sample12	nitrogen	4.07872590537776	TOR1	Pro	3	9	0.5246676	0.325907828332672	PTK2
YJR061W	Sample12	nitrogen	7.59036482961373	TOR1	Pro	3	9	0.5246676	0.606502955888865	MNN14
YJR062C	Sample12	nitrogen	8.02508014984101	TOR1	Pro	3	9	0.5246676	0.641238588840178	NTA1
YJR066W	Sample12	nitrogen	-2.66732250493835	TOR1	Pro	3	9	0.5246676	-0.213130596469146	TOR1
YJR069C	Sample12	nitrogen	3.64673855069815	TOR1	Pro	3	9	0.5246676	0.291390171619044	HAM1
YJR070C	Sample12	nitrogen	3.51600560849172	TOR1	Pro	3	9	0.5246676	0.280944044501294	LIA1
YJR073C	Sample12	nitrogen	1.51221924266766	TOR1	Pro	3	9	0.5246676	0.120832853389556	OPI3
YJR074W	Sample12	nitrogen	0.575982069542198	TOR1	Pro	3	9	0.5246676	0.0460234567847651	MOG1
YJR075W	Sample12	nitrogen	8.33755496517567	TOR1	Pro	3	9	0.5246676	0.666206677119927	HOC1
YJR078W	Sample12	nitrogen	8.69605632791972	TOR1	Pro	3	9	0.5246676	0.694852485467129	BNA2
YJR079W	Sample12	nitrogen	5.20435809841235	TOR1	Pro	3	9	0.5246676	0.415850705604605	YJR079W
YJR080C	Sample12	nitrogen	5.91609944896053	TOR1	Pro	3	9	0.5246676	0.472721915701336	FMP26
YJR082C	Sample12	nitrogen	4.91148839618996	TOR1	Pro	3	9	0.5246676	0.392449150596977	EAF6
YJR083C	Sample12	nitrogen	7.76326382222314	TOR1	Pro	3	9	0.5246676	0.620318332677961	ACF4
YJR084W	Sample12	nitrogen	8.35398010001513	TOR1	Pro	3	9	0.5246676	0.667519116383998	CSN12
YJR087W	Sample12	nitrogen	-0.239345660169713	TOR1	Pro	3	9	0.5246676	-0.0191247527135649	NA
YJR088C	Sample12	nitrogen	3.41405033525721	TOR1	Pro	3	9	0.5246676	0.272797377513176	EMC2
YJR091C	Sample12	nitrogen	7.49515268461673	TOR1	Pro	3	9	0.5246676	0.59889509399112	JSN1
YJR092W	Sample12	nitrogen	8.77409387023201	TOR1	Pro	3	9	0.5246676	0.701088022380723	BUD4
YJR094C	Sample12	nitrogen	5.07127070568368	TOR1	Pro	3	9	0.5246676	0.405216447714053	IME1
YJR094W-A	Sample12	nitrogen	5.88272557752699	TOR1	Pro	3	9	0.5246676	0.470055199129963	RPL43B
YJR095W	Sample12	nitrogen	5.26420652725735	TOR1	Pro	3	9	0.5246676	0.420632853737745	SFC1
YJR096W	Sample12	nitrogen	8.11960997918157	TOR1	Pro	3	9	0.5246676	0.648791930767965	YJR096W
YJR097W	Sample12	nitrogen	6.21900864884639	TOR1	Pro	3	9	0.5246676	0.496925669963574	JJJ3
YJR098C	Sample12	nitrogen	9.2490490169968	TOR1	Pro	3	9	0.5246676	0.739038991391278	YJR098C
YJR099W	Sample12	nitrogen	10.7064216842655	TOR1	Pro	3	9	0.5246676	0.855489366356334	YUH1
YJR100C	Sample12	nitrogen	6.39823621035003	TOR1	Pro	3	9	0.5246676	0.511246726759765	AIM25
YJR103W	Sample12	nitrogen	6.33946284378776	TOR1	Pro	3	9	0.5246676	0.506550480749497	URA8
YJR106W	Sample12	nitrogen	5.9901122458966	TOR1	Pro	3	9	0.5246676	0.478635858064184	ECM27
YJR107W	Sample12	nitrogen	6.98853680958547	TOR1	Pro	3	9	0.5246676	0.558414295952547	LIH1
YJR108W	Sample12	nitrogen	6.03060138771471	TOR1	Pro	3	9	0.5246676	0.481871115491901	ABM1
YJR109C	Sample12	nitrogen	8.95881380550294	TOR1	Pro	3	9	0.5246676	0.715847943579283	CPA2
YJR110W	Sample12	nitrogen	5.54980262293209	TOR1	Pro	3	9	0.5246676	0.443453216145261	YMR1
YJR111C	Sample12	nitrogen	6.27219446355899	TOR1	Pro	3	9	0.5246676	0.501175446431326	PXP2
YJR115W	Sample12	nitrogen	6.7121928022335	TOR1	Pro	3	9	0.5246676	0.53633321539009	YJR115W
YJR116W	Sample12	nitrogen	6.84338042697223	TOR1	Pro	3	9	0.5246676	0.546815673607336	TDA4
YJR117W	Sample12	nitrogen	5.84058264827059	TOR1	Pro	3	9	0.5246676	0.46668779693816	STE24
YJR118C	Sample12	nitrogen	0.515175522590955	TOR1	Pro	3	9	0.5246676	0.0411647508738925	ILM1
YJR119C	Sample12	nitrogen	8.55532878977762	TOR1	Pro	3	9	0.5246676	0.683607746936887	JHD2
YJR120W	Sample12	nitrogen	5.44760887916718	TOR1	Pro	3	9	0.5246676	0.435287494331081	YJR120W
YJR124C	Sample12	nitrogen	8.56292832780879	TOR1	Pro	3	9	0.5246676	0.684214982871228	YJR124C
YJR125C	Sample12	nitrogen	5.71121421476871	TOR1	Pro	3	9	0.5246676	0.456350699963391	ENT3
YJR126C	Sample12	nitrogen	6.75865835802737	TOR1	Pro	3	9	0.5246676	0.540046014124882	VPS70
YJR127C	Sample12	nitrogen	7.92760781584928	TOR1	Pro	3	9	0.5246676	0.633450128073085	RSF2
YJR128W	Sample12	nitrogen	6.53413560322956	TOR1	Pro	3	9	0.5246676	0.522105675616	NA
YJR129C	Sample12	nitrogen	7.92289099728105	TOR1	Pro	3	9	0.5246676	0.633073233883116	EFM3
YJR130C	Sample12	nitrogen	5.18419205809906	TOR1	Pro	3	9	0.5246676	0.414239351824762	STR2
YJR131W	Sample12	nitrogen	8.63404666419899	TOR1	Pro	3	9	0.5246676	0.689897645326433	MNS1
YJR133W	Sample12	nitrogen	8.16362044809048	TOR1	Pro	3	9	0.5246676	0.652308557449619	XPT1
YJR134C	Sample12	nitrogen	8.12846321134166	TOR1	Pro	3	9	0.5246676	0.649499342281745	SGM1
YJR135C	Sample12	nitrogen	1.00359405934529	TOR1	Pro	3	9	0.5246676	0.0801915029341742	MCM22
YJR137C	Sample12	nitrogen	-2.04251851605735	TOR1	Pro	3	9	0.5246676	-0.163206057318006	ECM17
YJR140C	Sample12	nitrogen	6.22665389328226	TOR1	Pro	3	9	0.5246676	0.497536558037196	HIR3
YJR142W	Sample12	nitrogen	8.79495418340327	TOR1	Pro	3	9	0.5246676	0.702754851562606	YJR142W
YJR146W	Sample12	nitrogen	7.57991477708308	TOR1	Pro	3	9	0.5246676	0.605667951525925	NA
YJR147W	Sample12	nitrogen	6.27219446355899	TOR1	Pro	3	9	0.5246676	0.501175446431326	HMS2
YJR148W	Sample12	nitrogen	9.11175827434467	TOR1	Pro	3	9	0.5246676	0.728068867674717	BAT2
YJR149W	Sample12	nitrogen	6.42003450631324	TOR1	Pro	3	9	0.5246676	0.512988504820742	YJR149W
YJR150C	Sample12	nitrogen	8.39463172448872	TOR1	Pro	3	9	0.5246676	0.670767356878147	DAN1
YJR152W	Sample12	nitrogen	8.26245936830058	TOR1	Pro	3	9	0.5246676	0.660206214362027	DAL5
YJR153W	Sample12	nitrogen	7.77316222632151	TOR1	Pro	3	9	0.5246676	0.621109257946905	PGU1
YJR154W	Sample12	nitrogen	6.83047612343139	TOR1	Pro	3	9	0.5246676	0.545784563981264	YJR154W
YKL001C	Sample12	nitrogen	-3.62325339809972	TOR1	Pro	3	9	0.5246676	-0.28951360642222	MET14
YKL005C	Sample12	nitrogen	7.75830353739494	TOR1	Pro	3	9	0.5246676	0.619921984481545	BYE1
YKL006W	Sample12	nitrogen	1.47424443959826	TOR1	Pro	3	9	0.5246676	0.117798502494981	RPL14A
YKL007W	Sample12	nitrogen	5.82359093621724	TOR1	Pro	3	9	0.5246676	0.46533008570592	CAP1
YKL008C	Sample12	nitrogen	5.83209648707418	TOR1	Pro	3	9	0.5246676	0.46600971598088	LAC1
YKL009W	Sample12	nitrogen	1.47424443959826	TOR1	Pro	3	9	0.5246676	0.117798502494981	MRT4
YKL010C	Sample12	nitrogen	8.54770741103586	TOR1	Pro	3	9	0.5246676	0.682998765835374	UFD4
YKL015W	Sample12	nitrogen	8.47027820983081	TOR1	Pro	3	9	0.5246676	0.676811838005534	PUT3
YKL017C	Sample12	nitrogen	7.91816723951444	TOR1	Pro	3	9	0.5246676	0.632695785221206	HCS1
YKL020C	Sample12	nitrogen	7.98830071273738	TOR1	Pro	3	9	0.5246676	0.63829975285271	SPT23
YKL023W	Sample12	nitrogen	5.82359093621724	TOR1	Pro	3	9	0.5246676	0.46533008570592	YKL023W
YKL025C	Sample12	nitrogen	7.88012582262547	TOR1	Pro	3	9	0.5246676	0.629656111594538	PAN3
YKL027W	Sample12	nitrogen	6.58986627780314	TOR1	Pro	3	9	0.5246676	0.526558797385678	TCD2
YKL029C	Sample12	nitrogen	8.08393878013724	TOR1	Pro	3	9	0.5246676	0.645941647791305	MAE1
YKL030W	Sample12	nitrogen	7.52718271544102	TOR1	Pro	3	9	0.5246676	0.601454431889656	NA
YKL031W	Sample12	nitrogen	6.64474866601797	TOR1	Pro	3	9	0.5246676	0.53094413740895	NA
YKL032C	Sample12	nitrogen	5.37148552829231	TOR1	Pro	3	9	0.5246676	0.429204909586584	IXR1
YKL033W-A	Sample12	nitrogen	6.08655287026809	TOR1	Pro	3	9	0.5246676	0.486341880773511	YKL033W-A
YKL034W	Sample12	nitrogen	7.03768155475393	TOR1	Pro	3	9	0.5246676	0.562341173497983	TUL1
YKL037W	Sample12	nitrogen	8.13729078962205	TOR1	Pro	3	9	0.5246676	0.650204703939661	AIM26
YKL038W	Sample12	nitrogen	7.84646933794377	TOR1	Pro	3	9	0.5246676	0.626966813003166	RGT1
YKL039W	Sample12	nitrogen	8.93935458313444	TOR1	Pro	3	9	0.5246676	0.714293067608138	PTM1
YKL040C	Sample12	nitrogen	3.29041840474799	TOR1	Pro	3	9	0.5246676	0.262918651921022	NFU1
YKL043W	Sample12	nitrogen	7.26806381295562	TOR1	Pro	3	9	0.5246676	0.580749711653953	PHD1
YKL044W	Sample12	nitrogen	-2.04251851605735	TOR1	Pro	3	9	0.5246676	-0.163206057318006	NA
YKL046C	Sample12	nitrogen	7.43565339693994	TOR1	Pro	3	9	0.5246676	0.594140843746328	DCW1
YKL047W	Sample12	nitrogen	7.09818154917747	TOR1	Pro	3	9	0.5246676	0.567175384536954	ANR2
YKL048C	Sample12	nitrogen	4.55685368067787	TOR1	Pro	3	9	0.5246676	0.364112304075485	ELM1
YKL050C	Sample12	nitrogen	8.5855965317654	TOR1	Pro	3	9	0.5246676	0.68602627034067	YKL050C
YKL051W	Sample12	nitrogen	7.60078310039813	TOR1	Pro	3	9	0.5246676	0.607335420752917	SFK1
YKL053C-A	Sample12	nitrogen	5.82359093621724	TOR1	Pro	3	9	0.5246676	0.46533008570592	MDM35
YKL053W	Sample12	nitrogen	7.52718271544102	TOR1	Pro	3	9	0.5246676	0.601454431889656	NA
YKL055C	Sample12	nitrogen	3.46546763587367	TOR1	Pro	3	9	0.5246676	0.276905842061025	OAR1
YKL056C	Sample12	nitrogen	4.05077268903892	TOR1	Pro	3	9	0.5246676	0.323674245531755	TMA19
YKL057C	Sample12	nitrogen	2.59490246967023	TOR1	Pro	3	9	0.5246676	0.207343922647576	NUP120
YKL061W	Sample12	nitrogen	5.65818278733726	TOR1	Pro	3	9	0.5246676	0.452113259706673	BLI1
YKL062W	Sample12	nitrogen	7.31918066897554	TOR1	Pro	3	9	0.5246676	0.584834169379999	MSN4
YKL063C	Sample12	nitrogen	8.48984441407349	TOR1	Pro	3	9	0.5246676	0.678375262290809	YKL063C
YKL064W	Sample12	nitrogen	6.80452716524258	TOR1	Pro	3	9	0.5246676	0.543711130069057	MNR2
YKL066W	Sample12	nitrogen	5.40974167661683	TOR1	Pro	3	9	0.5246676	0.432261741183034	NA
YKL067W	Sample12	nitrogen	6.62426573452871	TOR1	Pro	3	9	0.5246676	0.529307462654524	YNK1
YKL068W	Sample12	nitrogen	6.32462068292865	TOR1	Pro	3	9	0.5246676	0.505364527948162	NUP100
YKL070W	Sample12	nitrogen	6.98234617612401	TOR1	Pro	3	9	0.5246676	0.557919637582695	YKL070W
YKL071W	Sample12	nitrogen	7.52186490488795	TOR1	Pro	3	9	0.5246676	0.601029515842576	YKL071W
YKL072W	Sample12	nitrogen	7.27948690205539	TOR1	Pro	3	9	0.5246676	0.581662465844287	STB6
YKL073W	Sample12	nitrogen	1.47424443959826	TOR1	Pro	3	9	0.5246676	0.117798502494981	LHS1
YKL074C	Sample12	nitrogen	6.04667399317985	TOR1	Pro	3	9	0.5246676	0.483155386135311	MUD2
YKL075C	Sample12	nitrogen	8.46634808316645	TOR1	Pro	3	9	0.5246676	0.676497803898814	YKL075C
YKL076C	Sample12	nitrogen	6.35424504188951	TOR1	Pro	3	9	0.5246676	0.507731642267355	NA
YKL077W	Sample12	nitrogen	6.99471679457006	TOR1	Pro	3	9	0.5246676	0.558908103463074	PSG1
YKL079W	Sample12	nitrogen	7.36956997186072	TOR1	Pro	3	9	0.5246676	0.588860492466052	SMY1
YKL081W	Sample12	nitrogen	5.01877842321008	TOR1	Pro	3	9	0.5246676	0.401022087469684	TEF4
YKL084W	Sample12	nitrogen	7.49515268461673	TOR1	Pro	3	9	0.5246676	0.59889509399112	HOT13
YKL085W	Sample12	nitrogen	4.09261127731431	TOR1	Pro	3	9	0.5246676	0.327017329563795	MDH1
YKL086W	Sample12	nitrogen	5.14352757634477	TOR1	Pro	3	9	0.5246676	0.410990083978314	SRX1
YKL087C	Sample12	nitrogen	4.65185981674753	TOR1	Pro	3	9	0.5246676	0.371703704969553	CYT2
YKL090W	Sample12	nitrogen	6.63793398252309	TOR1	Pro	3	9	0.5246676	0.530399614744246	CUE2
YKL091C	Sample12	nitrogen	4.39659725425133	TOR1	Pro	3	9	0.5246676	0.351307122966314	YKL091C
YKL092C	Sample12	nitrogen	6.16504278376603	TOR1	Pro	3	9	0.5246676	0.492613564100014	BUD2
YKL093W	Sample12	nitrogen	8.60060062377777	TOR1	Pro	3	9	0.5246676	0.687225162141026	MBR1
YKL094W	Sample12	nitrogen	7.2965529422342	TOR1	Pro	3	9	0.5246676	0.583026116215002	YJU3
YKL096W	Sample12	nitrogen	6.36161379179236	TOR1	Pro	3	9	0.5246676	0.508320437232763	CWP1
YKL096W-A	Sample12	nitrogen	5.78076930060458	TOR1	Pro	3	9	0.5246676	0.461908451942844	CWP2
YKL097C	Sample12	nitrogen	8.35807162985268	TOR1	Pro	3	9	0.5246676	0.66784604730185	NA
YKL098W	Sample12	nitrogen	6.71886786078278	TOR1	Pro	3	9	0.5246676	0.536866581418172	MTC2
YKL100C	Sample12	nitrogen	6.5621084164733	TOR1	Pro	3	9	0.5246676	0.524340824294317	YPF1
YKL101W	Sample12	nitrogen	4.25473072653196	TOR1	Pro	3	9	0.5246676	0.33997137424607	HSL1
YKL102C	Sample12	nitrogen	5.54980262293209	TOR1	Pro	3	9	0.5246676	0.443453216145261	NA
YKL103C	Sample12	nitrogen	6.63793398252309	TOR1	Pro	3	9	0.5246676	0.530399614744246	LAP4
YKL105C	Sample12	nitrogen	7.59557792876169	TOR1	Pro	3	9	0.5246676	0.606919505042108	SEG2
YKL106W	Sample12	nitrogen	6.8818169054169704	TOR1	Pro	3	9	0.5246676	0.549886914359788	AAT1
YKL107W	Sample12	nitrogen	6.26464346307959	TOR1	Pro	3	9	0.5246676	0.500572088857155	YKL107W
YKL109W	Sample12	nitrogen	3.63070434915437	TOR1	Pro	3	9	0.5246676	0.290108969614936	HAP4
YKL110C	Sample12	nitrogen	0.954947105182661	TOR1	Pro	3	9	0.5246676	0.0763044010415865	KTI12
YKL113C	Sample12	nitrogen	1.39619394713501	TOR1	Pro	3	9	0.5246676	0.111561930808353	RAD27
YKL114C	Sample12	nitrogen	8.17669969368983	TOR1	Pro	3	9	0.5246676	0.653353645702275	APN1
YKL115C	Sample12	nitrogen	3.99411787348425	TOR1	Pro	3	9	0.5246676	0.319147280903495	NA
YKL116C	Sample12	nitrogen	8.54006412797661	TOR1	Pro	3	9	0.5246676	0.682388034484222	PRR1
YKL117W	Sample12	nitrogen	5.38108647865356	TOR1	Pro	3	9	0.5246676	0.429972067016319	SBA1
YKL120W	Sample12	nitrogen	3.53266259512219	TOR1	Pro	3	9	0.5246676	0.282275009725543	OAC1
YKL121W	Sample12	nitrogen	7.01319322039342	TOR1	Pro	3	9	0.5246676	0.560384449742558	DGR2
YKL123W	Sample12	nitrogen	8.829327072735	TOR1	Pro	3	9	0.5246676	0.705501393981858	NA
YKL124W	Sample12	nitrogen	8.38249757234078	TOR1	Pro	3	9	0.5246676	0.669797785677008	SSH4
YKL127W	Sample12	nitrogen	6.54114911930166	TOR1	Pro	3	9	0.5246676	0.522666085862989	PGM1
YKL128C	Sample12	nitrogen	4.98692001768639	TOR1	Pro	3	9	0.5246676	0.398476463174441	PMU1
YKL129C	Sample12	nitrogen	6.02253886168212	TOR1	Pro	3	9	0.5246676	0.481226884815186	MYO3
YKL130C	Sample12	nitrogen	9.78606053107902	TOR1	Pro	3	9	0.5246676	0.781948532361761	SHE2
YKL131W	Sample12	nitrogen	6.49176684676535	TOR1	Pro	3	9	0.5246676	0.518720228854255	NA
YKL132C	Sample12	nitrogen	6.59677249785458	TOR1	Pro	3	9	0.5246676	0.527110634216877	RMA1
YKL133C	Sample12	nitrogen	5.53142906725273	TOR1	Pro	3	9	0.5246676	0.441985089634894	RCI50
YKL136W	Sample12	nitrogen	8.49763165162005	TOR1	Pro	3	9	0.5246676	0.678997496227677	NA
YKL137W	Sample12	nitrogen	6.25707690363684	TOR1	Pro	3	9	0.5246676	0.499967488054565	CMC1
YKL140W	Sample12	nitrogen	7.49515268461673	TOR1	Pro	3	9	0.5246676	0.59889509399112	TGL1
YKL142W	Sample12	nitrogen	6.21134748661862	TOR1	Pro	3	9	0.5246676	0.496313509989582	MRP8
YKL146W	Sample12	nitrogen	7.88967825231982	TOR1	Pro	3	9	0.5246676	0.63041939201328	AVT3
YKL147C	Sample12	nitrogen	7.46282447559309	TOR1	Pro	3	9	0.5246676	0.596311930365713	NA
YKL148C	Sample12	nitrogen	5.02933687765048	TOR1	Pro	3	9	0.5246676	0.401865753613733	SDH1
YKL149C	Sample12	nitrogen	5.49440811441504	TOR1	Pro	3	9	0.5246676	0.439026955496429	DBR1
YKL150W	Sample12	nitrogen	1.7940909612229	TOR1	Pro	3	9	0.5246676	0.143355621968247	MCR1
YKL151C	Sample12	nitrogen	8.94910475412909	TOR1	Pro	3	9	0.5246676	0.715072148411422	NNR2
YKL156W	Sample12	nitrogen	7.19290678718209	TOR1	Pro	3	9	0.5246676	0.574744340461567	RPS27A
YKL157W	Sample12	nitrogen	8.57806213552128	TOR1	Pro	3	9	0.5246676	0.685424239516662	APE2
YKL158W	Sample12	nitrogen	4.83445534587694	TOR1	Pro	3	9	0.5246676	0.386293876935597	NA
YKL159C	Sample12	nitrogen	5.71121421476871	TOR1	Pro	3	9	0.5246676	0.456350699963391	RCN1
YKL160W	Sample12	nitrogen	5.64033672257699	TOR1	Pro	3	9	0.5246676	0.450687282000587	ELF1
YKL161C	Sample12	nitrogen	7.84163277444181	TOR1	Pro	3	9	0.5246676	0.626580350675448	KDX1
YKL162C	Sample12	nitrogen	7.85612102604811	TOR1	Pro	3	9	0.5246676	0.627738024597866	YKL162C
YKL163W	Sample12	nitrogen	8.48594240244958	TOR1	Pro	3	9	0.5246676	0.678063474697334	PIR3
YKL164C	Sample12	nitrogen	6.65833936653034	TOR1	Pro	3	9	0.5246676	0.532030093119694	PIR1
YKL166C	Sample12	nitrogen	5.84904950540687	TOR1	Pro	3	9	0.5246676	0.467364335417603	TPK3
YKL167C	Sample12	nitrogen	3.83283961115613	TOR1	Pro	3	9	0.5246676	0.306260450689354	MRP49
YKL168C	Sample12	nitrogen	-3.08567535117086	TOR1	Pro	3	9	0.5246676	-0.246558797028703	KKQ8
YKL171W	Sample12	nitrogen	5.22441503473363	TOR1	Pro	3	9	0.5246676	0.417453341503932	NNK1
YKL174C	Sample12	nitrogen	6.85623842513945	TOR1	Pro	3	9	0.5246676	0.54784308323392	TPO5
YKL175W	Sample12	nitrogen	7.15177253607179	TOR1	Pro	3	9	0.5246676	0.571457536013204	ZRT3
YKL176C	Sample12	nitrogen	3.16116927402256	TOR1	Pro	3	9	0.5246676	0.252591087753724	LST4
YKL177W	Sample12	nitrogen	8.71758366246205	TOR1	Pro	3	9	0.5246676	0.696572612539465	NA
YKL178C	Sample12	nitrogen	5.76350185392005	TOR1	Pro	3	9	0.5246676	0.46052870832183	STE3
YKL179C	Sample12	nitrogen	7.12805321014868	TOR1	Pro	3	9	0.5246676	0.569562259355627	COY1
YKL183W	Sample12	nitrogen	7.08616286225597	TOR1	Pro	3	9	0.5246676	0.566215039506455	LOT5
YKL184W	Sample12	nitrogen	4.26788276792715	TOR1	Pro	3	9	0.5246676	0.34102227919744	SPE1
YKL185W	Sample12	nitrogen	6.98234617612401	TOR1	Pro	3	9	0.5246676	0.557919637582695	ASH1
YKL187C	Sample12	nitrogen	5.08168007202759	TOR1	Pro	3	9	0.5246676	0.406048201074825	FAT3
YKL188C	Sample12	nitrogen	4.47150630050079	TOR1	Pro	3	9	0.5246676	0.357292679522945	PXA2
YKL190W	Sample12	nitrogen	6.62426573452871	TOR1	Pro	3	9	0.5246676	0.529307462654524	CNB1
YKL191W	Sample12	nitrogen	4.34570989142378	TOR1	Pro	3	9	0.5246676	0.347241002738222	DPH2
YKL197C	Sample12	nitrogen	3.95095026882123	TOR1	Pro	3	9	0.5246676	0.315698002717997	PEX1
YKL198C	Sample12	nitrogen	7.94171676284505	TOR1	Pro	3	9	0.5246676	0.634577493917745	PTK1
YKL199C	Sample12	nitrogen	5.46639914254507	TOR1	Pro	3	9	0.5246676	0.436788917587596	NA
YKL201C	Sample12	nitrogen	7.84646933794377	TOR1	Pro	3	9	0.5246676	0.626966813003166	MNN4
YKL202W	Sample12	nitrogen	5.01877842321008	TOR1	Pro	3	9	0.5246676	0.401022087469684	NA
YKL204W	Sample12	nitrogen	2.75395649243042	TOR1	Pro	3	9	0.5246676	0.220053026506946	EAP1
YKL205W	Sample12	nitrogen	6.91984594010398	TOR1	Pro	3	9	0.5246676	0.552925598595003	LOS1
YKL206C	Sample12	nitrogen	8.01133821417269	TOR1	Pro	3	9	0.5246676	0.640140548786827	ADD66
YKL207W	Sample12	nitrogen	7.18120234949258	TOR1	Pro	3	9	0.5246676	0.573809105302908	EMC3
YKL208W	Sample12	nitrogen	4.34570989142378	TOR1	Pro	3	9	0.5246676	0.347241002738222	CBT1
YKL213C	Sample12	nitrogen	-2.66732250493835	TOR1	Pro	3	9	0.5246676	-0.213130596469146	DOA1
YKL214C	Sample12	nitrogen	6.91984594010398	TOR1	Pro	3	9	0.5246676	0.552925598595003	YRA2
YKL215C	Sample12	nitrogen	7.84163277444181	TOR1	Pro	3	9	0.5246676	0.626580350675448	OXP1
YKL217W	Sample12	nitrogen	7.54308722525709	TOR1	Pro	3	9	0.5246676	0.602725270964186	JEN1
YKL218C	Sample12	nitrogen	6.32462068292865	TOR1	Pro	3	9	0.5246676	0.505364527948162	SRY1
YKL220C	Sample12	nitrogen	7.26806381295562	TOR1	Pro	3	9	0.5246676	0.580749711653953	FRE2
YKL222C	Sample12	nitrogen	8.62665148790622	TOR1	Pro	3	9	0.5246676	0.689306738778254	YKL222C
YKR001C	Sample12	nitrogen	5.62240485427546	TOR1	Pro	3	9	0.5246676	0.449254448220706	VPS1
YKR003W	Sample12	nitrogen	7.23357277883381	TOR1	Pro	3	9	0.5246676	0.577993728955344	OSH6
YKR005C	Sample12	nitrogen	7.31918066897554	TOR1	Pro	3	9	0.5246676	0.584834169379999	YKR005C
YKR007W	Sample12	nitrogen	2.01422521902696	TOR1	Pro	3	9	0.5246676	0.160945300599986	MEH1
YKR009C	Sample12	nitrogen	8.15924805555858	TOR1	Pro	3	9	0.5246676	0.651959184388583	FOX2
YKR010C	Sample12	nitrogen	-5.46262928990393	TOR1	Pro	3	9	0.5246676	-0.436487690068045	TOF2
YKR011C	Sample12	nitrogen	1.7940909612229	TOR1	Pro	3	9	0.5246676	0.143355621968247	YKR011C
YKR012C	Sample12	nitrogen	7.7233732690546	TOR1	Pro	3	9	0.5246676	0.61713090507048	NA
YKR013W	Sample12	nitrogen	7.26233847285854	TOR1	Pro	3	9	0.5246676	0.58029223223494	PRY2
YKR014C	Sample12	nitrogen	8.00214341461554	TOR1	Pro	3	9	0.5246676	0.639405844561746	YPT52
YKR015C	Sample12	nitrogen	6.03060138771471	TOR1	Pro	3	9	0.5246676	0.481871115491901	YKR015C
YKR016W	Sample12	nitrogen	6.12600633271109	TOR1	Pro	3	9	0.5246676	0.48949438294289	FMP13
YKR017C	Sample12	nitrogen	6.75865835802737	TOR1	Pro	3	9	0.5246676	0.540046014124882	HEL1
YKR018C	Sample12	nitrogen	6.02253886168212	TOR1	Pro	3	9	0.5246676	0.481226884815186	YKR018C
YKR019C	Sample12	nitrogen	8.38249757234078	TOR1	Pro	3	9	0.5246676	0.669797785677008	IRS4
YKR020W	Sample12	nitrogen	5.45701585298496	TOR1	Pro	3	9	0.5246676	0.436039152196615	VPS51
YKR021W	Sample12	nitrogen	6.36896771470528	TOR1	Pro	3	9	0.5246676	0.508908047457592	ALY1
YKR023W	Sample12	nitrogen	8.46241230827049	TOR1	Pro	3	9	0.5246676	0.676183318473975	YKR023W
YKR024C	Sample12	nitrogen	1.5862029735172	TOR1	Pro	3	9	0.5246676	0.126744473246465	DBP7
YKR026C	Sample12	nitrogen	8.22845262145777	TOR1	Pro	3	9	0.5246676	0.657488928310128	GCN3
YKR027W	Sample12	nitrogen	6.27219446355899	TOR1	Pro	3	9	0.5246676	0.501175446431326	FMP50
YKR029C	Sample12	nitrogen	9.20907037912176	TOR1	Pro	3	9	0.5246676	0.73584452543504	SET3
YKR030W	Sample12	nitrogen	8.73183275389883	TOR1	Pro	3	9	0.5246676	0.697711176530675	GMH1
YKR031C	Sample12	nitrogen	6.51301315090693	TOR1	Pro	3	9	0.5246676	0.520417900382942	SPO14
YKR032W	Sample12	nitrogen	5.16391564786215	TOR1	Pro	3	9	0.5246676	0.412619179010996	NA
YKR033C	Sample12	nitrogen	6.98853680958547	TOR1	Pro	3	9	0.5246676	0.558414295952547	NA
YKR034W	Sample12	nitrogen	1.05110134271311	TOR1	Pro	3	9	0.5246676	0.0839875402045327	DAL80
YKR035C	Sample12	nitrogen	1.95350179270776	TOR1	Pro	3	9	0.5246676	0.156093236386867	NA
YKR035W-A	Sample12	nitrogen	5.9901122458966	TOR1	Pro	3	9	0.5246676	0.478635858064184	DID2
YKR036C	Sample12	nitrogen	8.54770741103586	TOR1	Pro	3	9	0.5246676	0.682998765835374	CAF4
YKR039W	Sample12	nitrogen	7.32481508665624	TOR1	Pro	3	9	0.5246676	0.585284383704971	GAP1
YKR040C	Sample12	nitrogen	7.39725599388651	TOR1	Pro	3	9	0.5246676	0.591072725286527	NA
YKR041W	Sample12	nitrogen	9.55564780118469	TOR1	Pro	3	9	0.5246676	0.763537559385848	YKR041W
YKR042W	Sample12	nitrogen	5.9737920026822	TOR1	Pro	3	9	0.5246676	0.477331800094304	UTH1
YKR043C	Sample12	nitrogen	7.87533902954883	TOR1	Pro	3	9	0.5246676	0.629273626138914	SHB17
YKR044W	Sample12	nitrogen	5.64033672257699	TOR1	Pro	3	9	0.5246676	0.450687282000587	UIP5
YKR045C	Sample12	nitrogen	7.63699879016171	TOR1	Pro	3	9	0.5246676	0.610229210891366	YKR045C
YKR046C	Sample12	nitrogen	9.19170256557304	TOR1	Pro	3	9	0.5246676	0.734456762067787	PET10
YKR047W	Sample12	nitrogen	7.90869885563706	TOR1	Pro	3	9	0.5246676	0.631939220426492	NA
YKR048C	Sample12	nitrogen	8.14609279882141	TOR1	Pro	3	9	0.5246676	0.650908022517491	NAP1
YKR049C	Sample12	nitrogen	6.75205731947046	TOR1	Pro	3	9	0.5246676	0.539518562614108	FMP46
YKR050W	Sample12	nitrogen	5.29377278812962	TOR1	Pro	3	9	0.5246676	0.422995325768557	TRK2
YKR051W	Sample12	nitrogen	6.03864640768402	TOR1	Pro	3	9	0.5246676	0.482513947358498	YKR051W
YKR052C	Sample12	nitrogen	6.50594487455939	TOR1	Pro	3	9	0.5246676	0.519853114553268	MRS4
YKR053C	Sample12	nitrogen	5.41924462249713	TOR1	Pro	3	9	0.5246676	0.43302106763116	YSR3
YKR054C	Sample12	nitrogen	4.34570989142378	TOR1	Pro	3	9	0.5246676	0.347241002738222	DYN1
YKR055W	Sample12	nitrogen	5.85749714322858	TOR1	Pro	3	9	0.5246676	0.468039338190745	RHO4
YKR056W	Sample12	nitrogen	5.96560488621189	TOR1	Pro	3	9	0.5246676	0.476677614103128	TRM2
YKR057W	Sample12	nitrogen	3.14220668831818	TOR1	Pro	3	9	0.5246676	0.251075895198534	RPS21A
YKR058W	Sample12	nitrogen	5.43817809860484	TOR1	Pro	3	9	0.5246676	0.434533934203763	GLG1
YKR059W	Sample12	nitrogen	1.549530275914	TOR1	Pro	3	9	0.5246676	0.123814166206416	TIF1
YKR060W	Sample12	nitrogen	5.78937310424565	TOR1	Pro	3	9	0.5246676	0.46259593303991	UTP30
YKR061W	Sample12	nitrogen	9.70269016351281	TOR1	Pro	3	9	0.5246676	0.775286879661594	KTR2
YKR064W	Sample12	nitrogen	6.49886278920905	TOR1	Pro	3	9	0.5246676	0.519287225324587	OAF3
YKR065C	Sample12	nitrogen	7.74337817417034	TOR1	Pro	3	9	0.5246676	0.618729383451603	PAM17
YKR066C	Sample12	nitrogen	2.44998877334419	TOR1	Pro	3	9	0.5246676	0.195764691985616	CCP1
YKR067W	Sample12	nitrogen	8.83273750740881	TOR1	Pro	3	9	0.5246676	0.705773902452395	GPT2
YKR070W	Sample12	nitrogen	6.64474866601797	TOR1	Pro	3	9	0.5246676	0.53094413740895	YKR070W
YKR072C	Sample12	nitrogen	5.77214558057968	TOR1	Pro	3	9	0.5246676	0.46121937944063	SIS2
YKR074W	Sample12	nitrogen	4.61653813873824	TOR1	Pro	3	9	0.5246676	0.368881350234243	AIM29
YKR076W	Sample12	nitrogen	6.73218067902674	TOR1	Pro	3	9	0.5246676	0.537930333134647	ECM4
YKR077W	Sample12	nitrogen	8.06594698749779	TOR1	Pro	3	9	0.5246676	0.644504025797828	MSA2
YKR078W	Sample12	nitrogen	5.54980262293209	TOR1	Pro	3	9	0.5246676	0.443453216145261	YKR078W
YKR080W	Sample12	nitrogen	6.20367034532047	TOR1	Pro	3	9	0.5246676	0.495700073218804	MTD1
YKR082W	Sample12	nitrogen	1.549530275914	TOR1	Pro	3	9	0.5246676	0.123814166206416	NUP133
YKR084C	Sample12	nitrogen	5.27408811704146	TOR1	Pro	3	9	0.5246676	0.421422435470307	HBS1
YKR087C	Sample12	nitrogen	7.13993250869777	TOR1	Pro	3	9	0.5246676	0.570511466652726	OMA1
YKR088C	Sample12	nitrogen	8.40269212934607	TOR1	Pro	3	9	0.5246676	0.671411418063792	TVP38
YKR089C	Sample12	nitrogen	7.66263310508688	TOR1	Pro	3	9	0.5246676	0.612277503446902	TGL4
YKR090W	Sample12	nitrogen	8.1853876847309	TOR1	Pro	3	9	0.5246676	0.654047853736465	PXL1
YKR091W	Sample12	nitrogen	5.83209648707418	TOR1	Pro	3	9	0.5246676	0.46600971598088	SRL3
YKR092C	Sample12	nitrogen	5.02933687765048	TOR1	Pro	3	9	0.5246676	0.401865753613733	SRP40
YKR093W	Sample12	nitrogen	7.88490555913732	TOR1	Pro	3	9	0.5246676	0.630038033200137	PTR2
YKR094C	Sample12	nitrogen	5.29377278812962	TOR1	Pro	3	9	0.5246676	0.422995325768557	RPL40B
YKR095W	Sample12	nitrogen	5.78076930060458	TOR1	Pro	3	9	0.5246676	0.461908451942844	MLP1
YKR096W	Sample12	nitrogen	8.20268841981613	TOR1	Pro	3	9	0.5246676	0.655430257244567	ESL2
YKR097W	Sample12	nitrogen	5.57719434147135	TOR1	Pro	3	9	0.5246676	0.445641932845165	PCK1
YKR098C	Sample12	nitrogen	8.39463172448872	TOR1	Pro	3	9	0.5246676	0.670767356878147	UBP11
YKR100C	Sample12	nitrogen	5.59534436088413	TOR1	Pro	3	9	0.5246676	0.447092197841697	SKG1
YKR101W	Sample12	nitrogen	1.95350179270776	TOR1	Pro	3	9	0.5246676	0.156093236386867	SIR1
YKR102W	Sample12	nitrogen	5.87433509615154	TOR1	Pro	3	9	0.5246676	0.469384763403911	FLO10
YKR103W	Sample12	nitrogen	8.21130132625968	TOR1	Pro	3	9	0.5246676	0.656118465694895	NFT1
YKR104W	Sample12	nitrogen	7.35843433167931	TOR1	Pro	3	9	0.5246676	0.587970706686667	YKR104W
YKR105C	Sample12	nitrogen	6.06267714391537	TOR1	Pro	3	9	0.5246676	0.484434107045636	VBA5
YKR106W	Sample12	nitrogen	8.34167011933512	TOR1	Pro	3	9	0.5246676	0.666535495723205	GEX2
YLL001W	Sample12	nitrogen	8.0433093956968	TOR1	Pro	3	9	0.5246676	0.642695184371928	DNM1
YLL002W	Sample12	nitrogen	0.387279907255975	TOR1	Pro	3	9	0.5246676	0.0309453384362643	RTT109
YLL005C	Sample12	nitrogen	7.95576371150945	TOR1	Pro	3	9	0.5246676	0.635699905827768	SPO75
YLL006W	Sample12	nitrogen	1.72697125459615	TOR1	Pro	3	9	0.5246676	0.137992467313454	MMM1
YLL007C	Sample12	nitrogen	5.02933687765048	TOR1	Pro	3	9	0.5246676	0.401865753613733	LMO1
YLL010C	Sample12	nitrogen	5.72872505324903	TOR1	Pro	3	9	0.5246676	0.457749891640841	PSR1
YLL012W	Sample12	nitrogen	6.26464346307959	TOR1	Pro	3	9	0.5246676	0.500572088857155	YEH1
YLL013C	Sample12	nitrogen	9.0505909008957	TOR1	Pro	3	9	0.5246676	0.723181330167163	PUF3
YLL014W	Sample12	nitrogen	8.48984441407349	TOR1	Pro	3	9	0.5246676	0.678375262290809	EMC6
YLL015W	Sample12	nitrogen	9.37789484211494	TOR1	Pro	3	9	0.5246676	0.749334329697443	BPT1
YLL016W	Sample12	nitrogen	8.5015168939418	TOR1	Pro	3	9	0.5246676	0.67930794388143	SDC25
YLL017W	Sample12	nitrogen	7.74836072840316	TOR1	Pro	3	9	0.5246676	0.619127511069697	YLL017W
YLL019C	Sample12	nitrogen	7.84163277444181	TOR1	Pro	3	9	0.5246676	0.626580350675448	KNS1
YLL020C	Sample12	nitrogen	8.5015168939418	TOR1	Pro	3	9	0.5246676	0.67930794388143	NA
YLL021W	Sample12	nitrogen	6.72553047257786	TOR1	Pro	3	9	0.5246676	0.537398952896799	SPA2
YLL023C	Sample12	nitrogen	5.49440811441504	TOR1	Pro	3	9	0.5246676	0.439026955496429	POM33
YLL024C	Sample12	nitrogen	7.91816723951444	TOR1	Pro	3	9	0.5246676	0.632695785221206	SSA2
YLL025W	Sample12	nitrogen	7.95108826303355	TOR1	Pro	3	9	0.5246676	0.635326317286981	PAU17
YLL026W	Sample12	nitrogen	7.66773678358715	TOR1	Pro	3	9	0.5246676	0.612685309417472	HSP104
YLL028W	Sample12	nitrogen	6.33946284378776	TOR1	Pro	3	9	0.5246676	0.506550480749497	TPO1
YLL029W	Sample12	nitrogen	5.29377278812962	TOR1	Pro	3	9	0.5246676	0.422995325768557	FRA1
YLL032C	Sample12	nitrogen	7.65752172035287	TOR1	Pro	3	9	0.5246676	0.611869081714949	YLL032C
YLL038C	Sample12	nitrogen	6.17280075196536	TOR1	Pro	3	9	0.5246676	0.493233459289535	ENT4
YLL040C	Sample12	nitrogen	5.59534436088413	TOR1	Pro	3	9	0.5246676	0.447092197841697	VPS13
YLL041C	Sample12	nitrogen	2.34835381796852	TOR1	Pro	3	9	0.5246676	0.187643619778852	SDH2
YLL042C	Sample12	nitrogen	7.9134365298701	TOR1	Pro	3	9	0.5246676	0.632317781074218	ATG10
YLL043W	Sample12	nitrogen	1.65772806489717	TOR1	Pro	3	9	0.5246676	0.132459637183372	FPS1
YLL045C	Sample12	nitrogen	5.35220901154526	TOR1	Pro	3	9	0.5246676	0.427664632584257	RPL8B
YLL046C	Sample12	nitrogen	7.53249235963531	TOR1	Pro	3	9	0.5246676	0.601878695409374	RNP1
YLL047W	Sample12	nitrogen	4.96552650046064	TOR1	Pro	3	9	0.5246676	0.396767028684065	NA
YLL048C	Sample12	nitrogen	6.3320492862226	TOR1	Pro	3	9	0.5246676	0.505958105458209	YBT1
YLL049W	Sample12	nitrogen	5.26420652725735	TOR1	Pro	3	9	0.5246676	0.420632853737745	LDB18
YLL051C	Sample12	nitrogen	5.83209648707418	TOR1	Pro	3	9	0.5246676	0.46600971598088	FRE6
YLL052C	Sample12	nitrogen	6.18826787871596	TOR1	Pro	3	9	0.5246676	0.494469349566738	AQY2
YLL053C	Sample12	nitrogen	8.32930686147805	TOR1	Pro	3	9	0.5246676	0.665547617985699	YLL053C
YLL054C	Sample12	nitrogen	7.18705936008948	TOR1	Pro	3	9	0.5246676	0.574277105763944	YLL054C
YLL055W	Sample12	nitrogen	6.69209254142716	TOR1	Pro	3	9	0.5246676	0.534727117677155	YCT1
YLL056C	Sample12	nitrogen	6.29475469488093	TOR1	Pro	3	9	0.5246676	0.502978106420595	YLL056C
YLL057C	Sample12	nitrogen	3.04537748011821	TOR1	Pro	3	9	0.5246676	0.24333882296183	JLP1
YLL058W	Sample12	nitrogen	7.39725599388651	TOR1	Pro	3	9	0.5246676	0.591072725286527	YLL058W
YLL059C	Sample12	nitrogen	5.24436410581805	TOR1	Pro	3	9	0.5246676	0.419047358504634	NA
YLL060C	Sample12	nitrogen	6.64474866601797	TOR1	Pro	3	9	0.5246676	0.53094413740895	GTT2
YLL061W	Sample12	nitrogen	7.33044054733359	TOR1	Pro	3	9	0.5246676	0.585733882326663	MMP1
YLL062C	Sample12	nitrogen	8.11960997918157	TOR1	Pro	3	9	0.5246676	0.648791930767965	MHT1
YLL063C	Sample12	nitrogen	6.57601403334591	TOR1	Pro	3	9	0.5246676	0.525451943183331	AYT1
YLR001C	Sample12	nitrogen	7.74337817417034	TOR1	Pro	3	9	0.5246676	0.618729383451603	YLR001C
YLR003C	Sample12	nitrogen	7.44654720197711	TOR1	Pro	3	9	0.5246676	0.595011305852463	CMS1
YLR004C	Sample12	nitrogen	7.19290678718209	TOR1	Pro	3	9	0.5246676	0.574744340461567	THI73
YLR006C	Sample12	nitrogen	8.81220186369215	TOR1	Pro	3	9	0.5246676	0.704133015763175	SSK1
YLR011W	Sample12	nitrogen	6.98234617612401	TOR1	Pro	3	9	0.5246676	0.557919637582695	LOT6
YLR012C	Sample12	nitrogen	8.11517371622292	TOR1	Pro	3	9	0.5246676	0.64843745418378	YLR012C
YLR013W	Sample12	nitrogen	8.41874358223135	TOR1	Pro	3	9	0.5246676	0.672693998524649	GAT3
YLR014C	Sample12	nitrogen	1.09752716958169	TOR1	Pro	3	9	0.5246676	0.0876971644264838	PPR1
YLR015W	Sample12	nitrogen	5.79795708115934	TOR1	Pro	3	9	0.5246676	0.463281829895767	BRE2
YLR016C	Sample12	nitrogen	7.34166469410191	TOR1	Pro	3	9	0.5246676	0.586630740164874	PML1
YLR017W	Sample12	nitrogen	7.03157510438823	TOR1	Pro	3	9	0.5246676	0.561853241721326	MEU1
YLR018C	Sample12	nitrogen	-0.91866355340286	TOR1	Pro	3	9	0.5246676	-0.0734051884347379	POM34
YLR019W	Sample12	nitrogen	6.42003450631324	TOR1	Pro	3	9	0.5246676	0.512988504820742	PSR2
YLR020C	Sample12	nitrogen	5.94093464568565	TOR1	Pro	3	9	0.5246676	0.474706355258852	YEH2
YLR021W	Sample12	nitrogen	1.62226134202754	TOR1	Pro	3	9	0.5246676	0.129625692736829	IRC25
YLR023C	Sample12	nitrogen	6.11814926605455	TOR1	Pro	3	9	0.5246676	0.488866569358328	IZH3
YLR028C	Sample12	nitrogen	5.90778402731246	TOR1	Pro	3	9	0.5246676	0.472057477571915	ADE16
YLR030W	Sample12	nitrogen	7.76821671363112	TOR1	Pro	3	9	0.5246676	0.620714090108146	YLR030W
YLR031W	Sample12	nitrogen	7.24510695957831	TOR1	Pro	3	9	0.5246676	0.578915359848237	YLR031W
YLR032W	Sample12	nitrogen	7.45740714815918	TOR1	Pro	3	9	0.5246676	0.595879062489736	RAD5
YLR034C	Sample12	nitrogen	8.15048424145616	TOR1	Pro	3	9	0.5246676	0.65125891776408	SMF3
YLR035C	Sample12	nitrogen	5.51296453609726	TOR1	Pro	3	9	0.5246676	0.440509693790783	MLH2
YLR036C	Sample12	nitrogen	5.9901122458966	TOR1	Pro	3	9	0.5246676	0.478635858064184	YLR036C
YLR037C	Sample12	nitrogen	6.0706528496814	TOR1	Pro	3	9	0.5246676	0.485071400407811	DAN2
YLR038C	Sample12	nitrogen	5.12302652532095	TOR1	Pro	3	9	0.5246676	0.409351961394765	COX12
YLR039C	Sample12	nitrogen	1.95350179270776	TOR1	Pro	3	9	0.5246676	0.156093236386867	RIC1
YLR040C	Sample12	nitrogen	5.64927042926612	TOR1	Pro	3	9	0.5246676	0.451401123777054	AFB1
