## Supplementary material for "Regulatory kinase genetic interaction profiles differ between environmental conditions and cellular states": Sun et al Table S3 (part 29 of 123)

Strain	SampleNum	nutrient	Counts	LibraryName	GrowStage	Replicate	SamplingTime	scaled_time	Rela2WT	Common
YLR041W	Sample12	nitrogen	6.25707690363684	TOR1	Pro	3	9	0.5246676	0.499967488054565	NA
YLR042C	Sample12	nitrogen	7.03157510438823	TOR1	Pro	3	9	0.5246676	0.561853241721326	YLR042C
YLR043C	Sample12	nitrogen	4.2015867930137	TOR1	Pro	3	9	0.5246676	0.335724944266757	TRX1
YLR044C	Sample12	nitrogen	5.25429857282478	TOR1	Pro	3	9	0.5246676	0.419841165355822	PDC1
YLR046C	Sample12	nitrogen	7.70324812443899	TOR1	Pro	3	9	0.5246676	0.615522819033636	YLR046C
YLR047C	Sample12	nitrogen	7.31918066897554	TOR1	Pro	3	9	0.5246676	0.584834169379999	FRE8
YLR048W	Sample12	nitrogen	3.59837802177975	TOR1	Pro	3	9	0.5246676	0.287525956341417	RPS0B
YLR049C	Sample12	nitrogen	6.09447732298736	TOR1	Pro	3	9	0.5246676	0.486975078795731	MLO50
YLR050C	Sample12	nitrogen	7.09217723890825	TOR1	Pro	3	9	0.5246676	0.566695614195461	YLR050C
YLR053C	Sample12	nitrogen	6.81752515872741	TOR1	Pro	3	9	0.5246676	0.544749725926586	YLR053C
YLR054C	Sample12	nitrogen	-1.39190488487291	TOR1	Pro	3	9	0.5246676	-0.111219216196033	OSW2
YLR055C	Sample12	nitrogen	3.27231340738528	TOR1	Pro	3	9	0.5246676	0.261471984380879	SPT8
YLR056W	Sample12	nitrogen	-0.0609410996469872	TOR1	Pro	3	9	0.5246676	-0.00486945725280725	ERG3
YLR057W	Sample12	nitrogen	6.46324353572586	TOR1	Pro	3	9	0.5246676	0.516441093022774	MNL2
YLR059C	Sample12	nitrogen	5.87433509615154	TOR1	Pro	3	9	0.5246676	0.469384763403911	REX2
YLR061W	Sample12	nitrogen	-0.335805903773598	TOR1	Pro	3	9	0.5246676	-0.0268323430843552	RPL22A
YLR062C	Sample12	nitrogen	3.81775507742773	TOR1	Pro	3	9	0.5246676	0.305055131248213	NA
YLR063W	Sample12	nitrogen	7.64727576670836	TOR1	Pro	3	9	0.5246676	0.61105038573514	BMT6
YLR064W	Sample12	nitrogen	4.58085186623196	TOR1	Pro	3	9	0.5246676	0.366029862822825	PER33
YLR065C	Sample12	nitrogen	3.86278996768548	TOR1	Pro	3	9	0.5246676	0.308653613623249	SND2
YLR069C	Sample12	nitrogen	-3.08567535117086	TOR1	Pro	3	9	0.5246676	-0.246558797028703	MEF1
YLR070C	Sample12	nitrogen	9.30211147323611	TOR1	Pro	3	9	0.5246676	0.743278910983852	XYL2
YLR072W	Sample12	nitrogen	8.13729078962205	TOR1	Pro	3	9	0.5246676	0.650204703939661	LAM6
YLR073C	Sample12	nitrogen	-5.46262928990393	TOR1	Pro	3	9	0.5246676	-0.436487690068045	RFU1
YLR077W	Sample12	nitrogen	6.47753319706035	TOR1	Pro	3	9	0.5246676	0.517582898724156	FMP25
YLR079W	Sample12	nitrogen	0.905093516864172	TOR1	Pro	3	9	0.5246676	0.0723208838648015	SIC1
YLR080W	Sample12	nitrogen	8.57050608860749	TOR1	Pro	3	9	0.5246676	0.684820478710571	EMP46
YLR081W	Sample12	nitrogen	8.00674417324234	TOR1	Pro	3	9	0.5246676	0.639773465060776	GAL2
YLR082C	Sample12	nitrogen	8.71758366246205	TOR1	Pro	3	9	0.5246676	0.696572612539465	SRL2
YLR083C	Sample12	nitrogen	6.7718239425872	TOR1	Pro	3	9	0.5246676	0.541098001233642	EMP70
YLR084C	Sample12	nitrogen	3.12311288411588	TOR1	Pro	3	9	0.5246676	0.249550217718227	RAX2
YLR085C	Sample12	nitrogen	4.24152564306143	TOR1	Pro	3	9	0.5246676	0.338916231003628	ARP6
YLR087C	Sample12	nitrogen	2.84057796365315	TOR1	Pro	3	9	0.5246676	0.226974456440729	CSF1
YLR089C	Sample12	nitrogen	3.63070434915437	TOR1	Pro	3	9	0.5246676	0.290108969614936	ALT1
YLR090W	Sample12	nitrogen	6.39094105947185	TOR1	Pro	3	9	0.5246676	0.510663812674528	XDJ1
YLR092W	Sample12	nitrogen	6.6311063530613	TOR1	Pro	3	9	0.5246676	0.529854057640834	SUL2
YLR093C	Sample12	nitrogen	5.61340648631293	TOR1	Pro	3	9	0.5246676	0.448535439729025	NYV1
YLR094C	Sample12	nitrogen	7.35285329918585	TOR1	Pro	3	9	0.5246676	0.587524758068889	GIS3
YLR095C	Sample12	nitrogen	6.79148176562768	TOR1	Pro	3	9	0.5246676	0.542668746256842	IOC2
YLR096W	Sample12	nitrogen	8.0433093956968	TOR1	Pro	3	9	0.5246676	0.642695184371928	KIN2
YLR097C	Sample12	nitrogen	6.14947771886774	TOR1	Pro	3	9	0.5246676	0.491369848141515	HRT3
YLR098C	Sample12	nitrogen	6.73881852525622	TOR1	Pro	3	9	0.5246676	0.538460725737544	CHA4
YLR099C	Sample12	nitrogen	6.8818169054169704	TOR1	Pro	3	9	0.5246676	0.549886914359788	ICT1
YLR102C	Sample12	nitrogen	7.03157510438823	TOR1	Pro	3	9	0.5246676	0.561853241721326	APC9
YLR104W	Sample12	nitrogen	4.8786755066866	TOR1	Pro	3	9	0.5246676	0.389827258906422	LCL2
YLR107W	Sample12	nitrogen	5.65818278733726	TOR1	Pro	3	9	0.5246676	0.452113259706673	REX3
YLR108C	Sample12	nitrogen	4.93319987527421	TOR1	Pro	3	9	0.5246676	0.394183991614096	YLR108C
YLR109W	Sample12	nitrogen	6.59677249785458	TOR1	Pro	3	9	0.5246676	0.527110634216877	AHP1
YLR110C	Sample12	nitrogen	2.42497875999815	TOR1	Pro	3	9	0.5246676	0.193766283824521	CCW12
YLR111W	Sample12	nitrogen	1.3560591558005	TOR1	Pro	3	9	0.5246676	0.1083549875158	NA
YLR112W	Sample12	nitrogen	5.64033672257699	TOR1	Pro	3	9	0.5246676	0.450687282000587	NA
YLR113W	Sample12	nitrogen	6.83047612343139	TOR1	Pro	3	9	0.5246676	0.545784563981264	HOG1
YLR114C	Sample12	nitrogen	6.37630686461082	TOR1	Pro	3	9	0.5246676	0.509494477255282	AVL9
YLR118C	Sample12	nitrogen	-0.91866355340286	TOR1	Pro	3	9	0.5246676	-0.0734051884347379	TML25
YLR119W	Sample12	nitrogen	3.21729232620961	TOR1	Pro	3	9	0.5246676	0.257075562190598	SRN2
YLR120C	Sample12	nitrogen	6.81103206405149	TOR1	Pro	3	9	0.5246676	0.544230899598443	YPS1
YLR121C	Sample12	nitrogen	6.10238482820015	TOR1	Pro	3	9	0.5246676	0.487606922638935	YPS3
YLR122C	Sample12	nitrogen	4.69840435197167	TOR1	Pro	3	9	0.5246676	0.375422814502177	NA
YLR123C	Sample12	nitrogen	7.67283277217238	TOR1	Pro	3	9	0.5246676	0.613092500930594	NA
YLR124W	Sample12	nitrogen	2.68701328838966	TOR1	Pro	3	9	0.5246676	0.214703975171628	NA
YLR126C	Sample12	nitrogen	7.61116973113649	TOR1	Pro	3	9	0.5246676	0.60816535744054	YLR126C
YLR128W	Sample12	nitrogen	7.91816723951444	TOR1	Pro	3	9	0.5246676	0.632695785221206	DCN1
YLR130C	Sample12	nitrogen	5.14352757634477	TOR1	Pro	3	9	0.5246676	0.410990083978314	ZRT2
YLR131C	Sample12	nitrogen	6.69880518320082	TOR1	Pro	3	9	0.5246676	0.535263486767303	ACE2
YLR133W	Sample12	nitrogen	7.30788486558953	TOR1	Pro	3	9	0.5246676	0.583931585868331	CKI1
YLR134W	Sample12	nitrogen	5.95739967217859	TOR1	Pro	3	9	0.5246676	0.47602198203845	PDC5
YLR135W	Sample12	nitrogen	7.83678904621094	TOR1	Pro	3	9	0.5246676	0.626193315854923	SLX4
YLR136C	Sample12	nitrogen	5.06083188306598	TOR1	Pro	3	9	0.5246676	0.404382340669694	TIS11
YLR137W	Sample12	nitrogen	7.34166469410191	TOR1	Pro	3	9	0.5246676	0.586630740164874	RKM5
YLR138W	Sample12	nitrogen	7.89920256152041	TOR1	Pro	3	9	0.5246676	0.63118042548303	NHA1
YLR142W	Sample12	nitrogen	8.17669969368983	TOR1	Pro	3	9	0.5246676	0.653353645702275	PUT1
YLR143W	Sample12	nitrogen	6.81752515872741	TOR1	Pro	3	9	0.5246676	0.544749725926586	DPH6
YLR144C	Sample12	nitrogen	7.57467778768715	TOR1	Pro	3	9	0.5246676	0.605249493438615	ACF2
YLR146C	Sample12	nitrogen	7.20457300287741	TOR1	Pro	3	9	0.5246676	0.575676521517693	SPE4
YLR149C	Sample12	nitrogen	9.06296056951039	TOR1	Pro	3	9	0.5246676	0.724169720151911	YLR149C
YLR150W	Sample12	nitrogen	4.94400724940136	TOR1	Pro	3	9	0.5246676	0.39504754751696203	STM1
YLR151C	Sample12	nitrogen	6.36161379179236	TOR1	Pro	3	9	0.5246676	0.508320437232763	PCD1
YLR152C	Sample12	nitrogen	7.35285329918585	TOR1	Pro	3	9	0.5246676	0.587524758068889	YLR152C
YLR154C	Sample12	nitrogen	8.21130132625968	TOR1	Pro	3	9	0.5246676	0.656118465694895	RNH203
YLR164W	Sample12	nitrogen	7.89444391538481	TOR1	Pro	3	9	0.5246676	0.630800189089648	SHH4
YLR165C	Sample12	nitrogen	8.04785011713746	TOR1	Pro	3	9	0.5246676	0.643058007640301	PUS5
YLR168C	Sample12	nitrogen	7.60078310039813	TOR1	Pro	3	9	0.5246676	0.607335420752917	UPS2
YLR169W	Sample12	nitrogen	8.17669969368983	TOR1	Pro	3	9	0.5246676	0.653353645702275	NA
YLR170C	Sample12	nitrogen	8.45057100985571	TOR1	Pro	3	9	0.5246676	0.675237147551847	APS1
YLR171W	Sample12	nitrogen	8.24975284322722	TOR1	Pro	3	9	0.5246676	0.659190908090316	NA
YLR172C	Sample12	nitrogen	3.16116927402256	TOR1	Pro	3	9	0.5246676	0.252591087753724	DPH5
YLR173W	Sample12	nitrogen	2.42497875999815	TOR1	Pro	3	9	0.5246676	0.193766283824521	YLR173W
YLR174W	Sample12	nitrogen	8.09289549588142	TOR1	Pro	3	9	0.5246676	0.646657328090717	IDP2
YLR176C	Sample12	nitrogen	6.98853680958547	TOR1	Pro	3	9	0.5246676	0.558414295952547	RFX1
YLR177W	Sample12	nitrogen	7.17533572699688	TOR1	Pro	3	9	0.5246676	0.573340336809614	YLR177W
YLR178C	Sample12	nitrogen	6.38363129515684	TOR1	Pro	3	9	0.5246676	0.510079730912528	TFS1
YLR179C	Sample12	nitrogen	6.6718787954754	TOR1	Pro	3	9	0.5246676	0.533111952010612	YLR179C
YLR180W	Sample12	nitrogen	8.41072939197286	TOR1	Pro	3	9	0.5246676	0.672053630085195	SAM1
YLR181C	Sample12	nitrogen	3.71004020190852	TOR1	Pro	3	9	0.5246676	0.296448247144209	VTA1
YLR183C	Sample12	nitrogen	6.01445875736123	TOR1	Pro	3	9	0.5246676	0.480581249557261	TOS4
YLR184W	Sample12	nitrogen	4.188164153871	TOR1	Pro	3	9	0.5246676	0.334652417385821	NA
YLR185W	Sample12	nitrogen	1.3151420956738	TOR1	Pro	3	9	0.5246676	0.105085537565739	RPL37A
YLR187W	Sample12	nitrogen	6.35424504188951	TOR1	Pro	3	9	0.5246676	0.507731642267355	SKG3
YLR188W	Sample12	nitrogen	7.31918066897554	TOR1	Pro	3	9	0.5246676	0.584834169379999	MDL1
YLR189C	Sample12	nitrogen	2.73183709475066	TOR1	Pro	3	9	0.5246676	0.218285591030997	ATG26
YLR190W	Sample12	nitrogen	7.68300174467915	TOR1	Pro	3	9	0.5246676	0.613905045784782	MMR1
YLR191W	Sample12	nitrogen	5.34253317752441	TOR1	Pro	3	9	0.5246676	0.426891491626468	PEX13
YLR192C	Sample12	nitrogen	0.452327997059237	TOR1	Pro	3	9	0.5246676	0.0361429619532107	HCR1
YLR193C	Sample12	nitrogen	5.36185975034855	TOR1	Pro	3	9	0.5246676	0.4284357683257	UPS1
YLR194C	Sample12	nitrogen	7.81246244825307	TOR1	Pro	3	9	0.5246676	0.624249515537105	NCW2
YLR199C	Sample12	nitrogen	7.35285329918585	TOR1	Pro	3	9	0.5246676	0.587524758068889	PBA1
YLR200W	Sample12	nitrogen	0.17703775786015	TOR1	Pro	3	9	0.5246676	0.0141460820206164	YKE2
YLR205C	Sample12	nitrogen	8.10182620899961	TOR1	Pro	3	9	0.5246676	0.647370930667927	HMX1
YLR206W	Sample12	nitrogen	3.99411787348425	TOR1	Pro	3	9	0.5246676	0.319147280903495	ENT2
YLR207W	Sample12	nitrogen	7.98367296341162	TOR1	Pro	3	9	0.5246676	0.637929975680178	HRD3
YLR209C	Sample12	nitrogen	6.07861140205091	TOR1	Pro	3	9	0.5246676	0.485707323139467	PNP1
YLR210W	Sample12	nitrogen	4.3585048637452	TOR1	Pro	3	9	0.5246676	0.348263376327325	CLB4
YLR211C	Sample12	nitrogen	4.58085186623196	TOR1	Pro	3	9	0.5246676	0.366029862822825	ATG38
YLR213C	Sample12	nitrogen	5.60438635699504	TOR1	Pro	3	9	0.5246676	0.447814692410997	CRR1
YLR214W	Sample12	nitrogen	1.09752716958169	TOR1	Pro	3	9	0.5246676	0.0876971644264838	FRE1
YLR216C	Sample12	nitrogen	0.452327997059237	TOR1	Pro	3	9	0.5246676	0.0361429619532107	CPR6
YLR217W	Sample12	nitrogen	3.18000293105083	TOR1	Pro	3	9	0.5246676	0.254095978350455	NA
YLR218C	Sample12	nitrogen	1.69262459764268	TOR1	Pro	3	9	0.5246676	0.135248020974603	COA4
YLR219W	Sample12	nitrogen	4.73291107037665	TOR1	Pro	3	9	0.5246676	0.378180050442799	MSC3
YLR220W	Sample12	nitrogen	5.24436410581805	TOR1	Pro	3	9	0.5246676	0.419047358504634	CCC1
YLR221C	Sample12	nitrogen	4.02257180840365	TOR1	Pro	3	9	0.5246676	0.321420873283134	RSA3
YLR224W	Sample12	nitrogen	7.60078310039813	TOR1	Pro	3	9	0.5246676	0.607335420752917	UCC1
YLR225C	Sample12	nitrogen	5.81506590952757	TOR1	Pro	3	9	0.5246676	0.464648899227749	YLR225C
YLR227C	Sample12	nitrogen	5.72872505324903	TOR1	Pro	3	9	0.5246676	0.457749891640841	ADY4
YLR228C	Sample12	nitrogen	4.40919874004143	TOR1	Pro	3	9	0.5246676	0.352314036145306	ECM22
YLR231C	Sample12	nitrogen	2.39970739112133	TOR1	Pro	3	9	0.5246676	0.191746992226921	BNA5
YLR232W	Sample12	nitrogen	3.97979427843238	TOR1	Pro	3	9	0.5246676	0.318002763751432	NA
YLR233C	Sample12	nitrogen	3.99411787348425	TOR1	Pro	3	9	0.5246676	0.319147280903495	EST1
YLR234W	Sample12	nitrogen	4.55685368067787	TOR1	Pro	3	9	0.5246676	0.364112304075485	TOP3
YLR235C	Sample12	nitrogen	3.75666771910493	TOR1	Pro	3	9	0.5246676	0.300173987295071	NA
YLR236C	Sample12	nitrogen	4.02257180840365	TOR1	Pro	3	9	0.5246676	0.321420873283134	NA
YLR237W	Sample12	nitrogen	5.00818959589455	TOR1	Pro	3	9	0.5246676	0.40017599440164	THI7
YLR238W	Sample12	nitrogen	4.3585048637452	TOR1	Pro	3	9	0.5246676	0.348263376327325	FAR10
YLR241W	Sample12	nitrogen	5.24436410581805	TOR1	Pro	3	9	0.5246676	0.419047358504634	CSC1
YLR242C	Sample12	nitrogen	-0.147894446723111	TOR1	Pro	3	9	0.5246676	-0.0118174055016641	ARV1
YLR246W	Sample12	nitrogen	7.47902612033807	TOR1	Pro	3	9	0.5246676	0.597606511805297	ERF2
YLR247C	Sample12	nitrogen	6.17280075196536	TOR1	Pro	3	9	0.5246676	0.493233459289535	IRC20
YLR248W	Sample12	nitrogen	4.44672151834388	TOR1	Pro	3	9	0.5246676	0.355312268307323	RCK2
YLR250W	Sample12	nitrogen	7.27377994743066	TOR1	Pro	3	9	0.5246676	0.581206455503978	SSP120
YLR252W	Sample12	nitrogen	7.36400654824532	TOR1	Pro	3	9	0.5246676	0.588415950873738	NA
YLR253W	Sample12	nitrogen	7.00088616734384	TOR1	Pro	3	9	0.5246676	0.559401063012091	MCP2
YLR254C	Sample12	nitrogen	6.86905046898645	TOR1	Pro	3	9	0.5246676	0.548866820911701	NDL1
YLR255C	Sample12	nitrogen	6.86905046898645	TOR1	Pro	3	9	0.5246676	0.548866820911701	NA
YLR257W	Sample12	nitrogen	-2.04251851605735	TOR1	Pro	3	9	0.5246676	-0.163206057318006	YLR257W
YLR258W	Sample12	nitrogen	5.64927042926612	TOR1	Pro	3	9	0.5246676	0.451401123777054	GSY2
YLR261C	Sample12	nitrogen	0.319852983630955	TOR1	Pro	3	9	0.5246676	0.0255576358155	NA
YLR262C	Sample12	nitrogen	1.69262459764268	TOR1	Pro	3	9	0.5246676	0.135248020974603	YPT6
YLR262C-A	Sample12	nitrogen	5.24436410581805	TOR1	Pro	3	9	0.5246676	0.419047358504634	TMA7
YLR263W	Sample12	nitrogen	7.47363394133946	TOR1	Pro	3	9	0.5246676	0.597175653397993	RED1
YLR264W	Sample12	nitrogen	2.39970739112133	TOR1	Pro	3	9	0.5246676	0.191746992226921	RPS28B
YLR265C	Sample12	nitrogen	4.80092847084927	TOR1	Pro	3	9	0.5246676	0.383614934715763	NEJ1
YLR267W	Sample12	nitrogen	4.74433850506094	TOR1	Pro	3	9	0.5246676	0.379093151864118	BOP2
YLR268W	Sample12	nitrogen	5.35220901154526	TOR1	Pro	3	9	0.5246676	0.427664632584257	SEC22
YLR269C	Sample12	nitrogen	1.27340821001032	TOR1	Pro	3	9	0.5246676	0.101750819724921	NA
YLR271W	Sample12	nitrogen	4.70994430878612	TOR1	Pro	3	9	0.5246676	0.376344906928023	CMG1
YLR273C	Sample12	nitrogen	5.10241114937743	TOR1	Pro	3	9	0.5246676	0.407704703756012	PIG1
YLR278C	Sample12	nitrogen	6.08655287026809	TOR1	Pro	3	9	0.5246676	0.486341880773511	YLR278C
YLR279W	Sample12	nitrogen	5.53142906725273	TOR1	Pro	3	9	0.5246676	0.441985089634894	NA
YLR280C	Sample12	nitrogen	4.44672151834388	TOR1	Pro	3	9	0.5246676	0.355312268307323	NA
YLR281C	Sample12	nitrogen	5.9491762842643	TOR1	Pro	3	9	0.5246676	0.475364897802133	RSO55
YLR282C	Sample12	nitrogen	3.49925496941447	TOR1	Pro	3	9	0.5246676	0.279605596041775	NA
YLR283W	Sample12	nitrogen	5.60438635699504	TOR1	Pro	3	9	0.5246676	0.447814692410997	YLR283W
YLR284C	Sample12	nitrogen	4.54479127804563	TOR1	Pro	3	9	0.5246676	0.363148465970756	ECI1
YLR285W	Sample12	nitrogen	3.63070434915437	TOR1	Pro	3	9	0.5246676	0.290108969614936	NNT1
YLR286C	Sample12	nitrogen	4.228266986898	TOR1	Pro	3	9	0.5246676	0.337856807071478	CTS1
YLR287C	Sample12	nitrogen	0.905093516864172	TOR1	Pro	3	9	0.5246676	0.0723208838648015	YLR287C
YLR287C-A	Sample12	nitrogen	2.29587189094608	TOR1	Pro	3	9	0.5246676	0.183450086979787	RPS30A
YLR289W	Sample12	nitrogen	3.64673855069815	TOR1	Pro	3	9	0.5246676	0.291390171619044	GUF1
YLR290C	Sample12	nitrogen	3.37926334502613	TOR1	Pro	3	9	0.5246676	0.270017746642297	COQ11
YLR292C	Sample12	nitrogen	6.30224404085318	TOR1	Pro	3	9	0.5246676	0.503576537533171	SEC72
YLR294C	Sample12	nitrogen	2.49925004779951	TOR1	Pro	3	9	0.5246676	0.199700880724719	NA
YLR296W	Sample12	nitrogen	3.04537748011821	TOR1	Pro	3	9	0.5246676	0.24333882296183	NA
YLR297W	Sample12	nitrogen	3.5820837080348	TOR1	Pro	3	9	0.5246676	0.286223970248214	YLR297W
YLR299W	Sample12	nitrogen	3.97979427843238	TOR1	Pro	3	9	0.5246676	0.318002763751432	ECM38
YLR306W	Sample12	nitrogen	2.42497875999815	TOR1	Pro	3	9	0.5246676	0.193766283824521	UBC12
YLR307W	Sample12	nitrogen	0.63489101849054	TOR1	Pro	3	9	0.5246676	0.050730536413676	CDA1
YLR308W	Sample12	nitrogen	2.34835381796852	TOR1	Pro	3	9	0.5246676	0.187643619778852	CDA2
YLR309C	Sample12	nitrogen	5.70242785545696	TOR1	Pro	3	9	0.5246676	0.45564863187922	IMH1
YLR311C	Sample12	nitrogen	-1.06273923217348	TOR1	Pro	3	9	0.5246676	-0.0849174578720584	NA
YLR312C	Sample12	nitrogen	3.12311288411588	TOR1	Pro	3	9	0.5246676	0.249550217718227	ATG39
YLR313C	Sample12	nitrogen	5.75483802977543	TOR1	Pro	3	9	0.5246676	0.459836431327118	SPH1
YLR315W	Sample12	nitrogen	5.78076930060458	TOR1	Pro	3	9	0.5246676	0.461908451942844	NKP2
YLR319C	Sample12	nitrogen	1.7940909612229	TOR1	Pro	3	9	0.5246676	0.143355621968247	BUD6
YLR320W	Sample12	nitrogen	-2.04251851605735	TOR1	Pro	3	9	0.5246676	-0.163206057318006	MMS22
YLR324W	Sample12	nitrogen	4.8121391080352804	TOR1	Pro	3	9	0.5246676	0.384510713079957	PEX30
YLR325C	Sample12	nitrogen	3.75666771910493	TOR1	Pro	3	9	0.5246676	0.300173987295071	RPL38
YLR326W	Sample12	nitrogen	3.41405033525721	TOR1	Pro	3	9	0.5246676	0.272797377513176	YLR326W
YLR327C	Sample12	nitrogen	3.32628691990191	TOR1	Pro	3	9	0.5246676	0.26578470130765	TMA10
YLR328W	Sample12	nitrogen	5.78937310424565	TOR1	Pro	3	9	0.5246676	0.46259593303991	NMA1
YLR330W	Sample12	nitrogen	1.549530275914	TOR1	Pro	3	9	0.5246676	0.123814166206416	CHS5
YLR334C	Sample12	nitrogen	3.46546763587367	TOR1	Pro	3	9	0.5246676	0.276905842061025	NA
YLR335W	Sample12	nitrogen	5.9491762842643	TOR1	Pro	3	9	0.5246676	0.475364897802133	NUP2
YLR338W	Sample12	nitrogen	-2.32749992486174	TOR1	Pro	3	9	0.5246676	-0.185977303587869	NA
YLR341W	Sample12	nitrogen	5.76350185392005	TOR1	Pro	3	9	0.5246676	0.46052870832183	SPO77
YLR342W	Sample12	nitrogen	1.76078728814076	TOR1	Pro	3	9	0.5246676	0.140694514548553	FKS1
YLR343W	Sample12	nitrogen	6.75865835802737	TOR1	Pro	3	9	0.5246676	0.540046014124882	GAS2
YLR344W	Sample12	nitrogen	6.15726846078057	TOR1	Pro	3	9	0.5246676	0.491992362092395	RPL26A
YLR345W	Sample12	nitrogen	3.8025965017427	TOR1	Pro	3	9	0.5246676	0.303843895534725	YLR345W
YLR346C	Sample12	nitrogen	5.05036342468401	TOR1	Pro	3	9	0.5246676	0.403545865599683	CIS1
YLR348C	Sample12	nitrogen	6.7121928022335	TOR1	Pro	3	9	0.5246676	0.53633321539009	DIC1
YLR349W	Sample12	nitrogen	7.32481508665624	TOR1	Pro	3	9	0.5246676	0.585284383704971	NA
YLR350W	Sample12	nitrogen	3.8025965017427	TOR1	Pro	3	9	0.5246676	0.303843895534725	ORM2
YLR351C	Sample12	nitrogen	7.77316222632151	TOR1	Pro	3	9	0.5246676	0.621109257946905	NIT3
YLR352W	Sample12	nitrogen	6.5621084164733	TOR1	Pro	3	9	0.5246676	0.524340824294317	YLR352W
YLR353W	Sample12	nitrogen	6.54814906263289	TOR1	Pro	3	9	0.5246676	0.523225411589321	BUD8
YLR354C	Sample12	nitrogen	3.18000293105083	TOR1	Pro	3	9	0.5246676	0.254095978350455	TAL1
YLR356W	Sample12	nitrogen	7.44654720197711	TOR1	Pro	3	9	0.5246676	0.595011305852463	ATG33
YLR360W	Sample12	nitrogen	0.249847309570177	TOR1	Pro	3	9	0.5246676	0.0199638798894076	VPS38
YLR361C	Sample12	nitrogen	5.48509515369951	TOR1	Pro	3	9	0.5246676	0.438282809684095	DCR2
YLR363C	Sample12	nitrogen	7.63699879016171	TOR1	Pro	3	9	0.5246676	0.610229210891366	NMD4
YLR364W	Sample12	nitrogen	7.06200404831426	TOR1	Pro	3	9	0.5246676	0.5642846458567	GRX8
YLR365W	Sample12	nitrogen	5.89944996179178	TOR1	Pro	3	9	0.5246676	0.471391549716491	NA
YLR366W	Sample12	nitrogen	6.50594487455939	TOR1	Pro	3	9	0.5246676	0.519853114553268	NA
YLR367W	Sample12	nitrogen	4.66355431496078	TOR1	Pro	3	9	0.5246676	0.372638145921099	RPS22B
YLR368W	Sample12	nitrogen	6.30971811645707	TOR1	Pro	3	9	0.5246676	0.504173748477316	MDM30
YLR371W	Sample12	nitrogen	2.07336837256947	TOR1	Pro	3	9	0.5246676	0.165671094188217	ROM2
YLR372W	Sample12	nitrogen	4.24152564306143	TOR1	Pro	3	9	0.5246676	0.338916231003628	SUR4
YLR373C	Sample12	nitrogen	3.2357523563281	TOR1	Pro	3	9	0.5246676	0.2585505983824	VID22
YLR374C	Sample12	nitrogen	7.33044054733359	TOR1	Pro	3	9	0.5246676	0.585733882326663	NA
YLR375W	Sample12	nitrogen	7.00704496398667	TOR1	Pro	3	9	0.5246676	0.559893177482534	STP3
YLR376C	Sample12	nitrogen	7.18120234949258	TOR1	Pro	3	9	0.5246676	0.573809105302908	PSY3
YLR380W	Sample12	nitrogen	8.14169498506541	TOR1	Pro	3	9	0.5246676	0.650556618190777	CSR1
YLR381W	Sample12	nitrogen	7.1576778975131	TOR1	Pro	3	9	0.5246676	0.571929399915683	CTF3
YLR384C	Sample12	nitrogen	1.69262459764268	TOR1	Pro	3	9	0.5246676	0.135248020974603	IKI3
YLR385C	Sample12	nitrogen	6.0706528496814	TOR1	Pro	3	9	0.5246676	0.485071400407811	SWC7
YLR386W	Sample12	nitrogen	-2.66732250493835	TOR1	Pro	3	9	0.5246676	-0.213130596469146	VAC14
YLR387C	Sample12	nitrogen	5.12302652532095	TOR1	Pro	3	9	0.5246676	0.409351961394765	REH1
YLR388W	Sample12	nitrogen	4.24152564306143	TOR1	Pro	3	9	0.5246676	0.338916231003628	RPS29A
YLR389C	Sample12	nitrogen	5.79795708115934	TOR1	Pro	3	9	0.5246676	0.463281829895767	STE23
YLR390W	Sample12	nitrogen	5.71121421476871	TOR1	Pro	3	9	0.5246676	0.456350699963391	ECM19
YLR390W-A	Sample12	nitrogen	7.30222343114908	TOR1	Pro	3	9	0.5246676	0.583479212787487	CCW14
YLR391W	Sample12	nitrogen	6.65833936653034	TOR1	Pro	3	9	0.5246676	0.532030093119694	NA
YLR392C	Sample12	nitrogen	7.78795463866195	TOR1	Pro	3	9	0.5246676	0.622291235626581	ART10
YLR393W	Sample12	nitrogen	3.90718115530383	TOR1	Pro	3	9	0.5246676	0.312200661375277	ATP10
YLR394W	Sample12	nitrogen	6.85623842513945	TOR1	Pro	3	9	0.5246676	0.54784308323392	CST9
YLR395C	Sample12	nitrogen	4.1202027352541	TOR1	Pro	3	9	0.5246676	0.329222006305086	COX8
YLR398C	Sample12	nitrogen	5.94093464568565	TOR1	Pro	3	9	0.5246676	0.474706355258852	SKI2
YLR400W	Sample12	nitrogen	4.73291107037665	TOR1	Pro	3	9	0.5246676	0.378180050442799	NA
YLR401C	Sample12	nitrogen	5.49440811441504	TOR1	Pro	3	9	0.5246676	0.439026955496429	DUS3
YLR402W	Sample12	nitrogen	2.24220093009398	TOR1	Pro	3	9	0.5246676	0.179161545238658	NA
YLR404W	Sample12	nitrogen	7.94171676284505	TOR1	Pro	3	9	0.5246676	0.634577493917745	SEI1
YLR405W	Sample12	nitrogen	6.23428328085127	TOR1	Pro	3	9	0.5246676	0.498146179078621	DUS4
YLR406C	Sample12	nitrogen	4.26788276792715	TOR1	Pro	3	9	0.5246676	0.34102227919744	RPL31B
YLR407W	Sample12	nitrogen	4.56887375185213	TOR1	Pro	3	9	0.5246676	0.365072759713763	YLR407W
YLR408C	Sample12	nitrogen	5.94093464568565	TOR1	Pro	3	9	0.5246676	0.474706355258852	BLS1
YLR410W	Sample12	nitrogen	0.319852983630955	TOR1	Pro	3	9	0.5246676	0.0255576358155	VIP1
YLR412W	Sample12	nitrogen	6.83693408547521	TOR1	Pro	3	9	0.5246676	0.546300583060257	BER1
YLR413W	Sample12	nitrogen	7.36956997186072	TOR1	Pro	3	9	0.5246676	0.588860492466052	INA1
YLR414C	Sample12	nitrogen	6.37630686461082	TOR1	Pro	3	9	0.5246676	0.509494477255282	PUN1
YLR415C	Sample12	nitrogen	7.0193309722753	TOR1	Pro	3	9	0.5246676	0.560874882645645	YLR415C
YLR416C	Sample12	nitrogen	4.05077268903892	TOR1	Pro	3	9	0.5246676	0.323674245531755	NA
YLR421C	Sample12	nitrogen	7.59036482961373	TOR1	Pro	3	9	0.5246676	0.606502955888865	RPN13
YLR422W	Sample12	nitrogen	7.66263310508688	TOR1	Pro	3	9	0.5246676	0.612277503446902	DCK1
YLR425W	Sample12	nitrogen	3.08452214951869	TOR1	Pro	3	9	0.5246676	0.24646665123249	TUS1
YLR426W	Sample12	nitrogen	5.78076930060458	TOR1	Pro	3	9	0.5246676	0.461908451942844	TDA5
YLR427W	Sample12	nitrogen	4.50834626332484	TOR1	Pro	3	9	0.5246676	0.36023635177707	MAG2
YLR428C	Sample12	nitrogen	6.66511546876656	TOR1	Pro	3	9	0.5246676	0.53257153297508	NA
YLR429W	Sample12	nitrogen	8.86993395063017	TOR1	Pro	3	9	0.5246676	0.708746059030995	CRN1
YLR431C	Sample12	nitrogen	5.40974167661683	TOR1	Pro	3	9	0.5246676	0.432261741183034	ATG23
YLR432W	Sample12	nitrogen	6.39094105947185	TOR1	Pro	3	9	0.5246676	0.510663812674528	IMD3
YLR433C	Sample12	nitrogen	5.9737920026822	TOR1	Pro	3	9	0.5246676	0.477331800094304	CNA1
YLR434C	Sample12	nitrogen	7.08616286225597	TOR1	Pro	3	9	0.5246676	0.566215039506455	NA
YLR435W	Sample12	nitrogen	2.01422521902696	TOR1	Pro	3	9	0.5246676	0.160945300599986	TSR2
YLR436C	Sample12	nitrogen	5.51296453609726	TOR1	Pro	3	9	0.5246676	0.440509693790783	ECM30
YLR437C	Sample12	nitrogen	7.77316222632151	TOR1	Pro	3	9	0.5246676	0.621109257946905	DIF1
YLR438W	Sample12	nitrogen	7.14585741635852	TOR1	Pro	3	9	0.5246676	0.570984892382619	CAR2
YLR441C	Sample12	nitrogen	3.19870989069912	TOR1	Pro	3	9	0.5246676	0.255590745278931	RPS1A
YLR443W	Sample12	nitrogen	5.81506590952757	TOR1	Pro	3	9	0.5246676	0.464648899227749	ECM7
YLR444C	Sample12	nitrogen	5.75483802977543	TOR1	Pro	3	9	0.5246676	0.459836431327118	NA
YLR445W	Sample12	nitrogen	6.19597716333727	TOR1	Pro	3	9	0.5246676	0.495085354727962	GMC2
YLR446W	Sample12	nitrogen	7.0254582551611	TOR1	Pro	3	9	0.5246676	0.561364479030697	YLR446W
YLR448W	Sample12	nitrogen	2.29587189094608	TOR1	Pro	3	9	0.5246676	0.183450086979787	RPL6B
YLR449W	Sample12	nitrogen	6.9761448577279	TOR1	Pro	3	9	0.5246676	0.557424125440383	FPR4
YLR450W	Sample12	nitrogen	5.92439630648387	TOR1	Pro	3	9	0.5246676	0.473384870476956	HMG2
YLR451W	Sample12	nitrogen	-0.91866355340286	TOR1	Pro	3	9	0.5246676	-0.0734051884347379	LEU3
YLR452C	Sample12	nitrogen	4.80092847084927	TOR1	Pro	3	9	0.5246676	0.383614934715763	SST2
YLR453C	Sample12	nitrogen	-3.62325339809972	TOR1	Pro	3	9	0.5246676	-0.28951360642222	RIF2
YLR454W	Sample12	nitrogen	7.07410378200506	TOR1	Pro	3	9	0.5246676	0.565251466874354	FMP27
YLR455W	Sample12	nitrogen	8.82249162053969	TOR1	Pro	3	9	0.5246676	0.704955211808227	PDP3
YLR456W	Sample12	nitrogen	7.35285329918585	TOR1	Pro	3	9	0.5246676	0.587524758068889	YLR456W
YLR460C	Sample12	nitrogen	8.34577935381466	TOR1	Pro	3	9	0.5246676	0.666863841318474	YLR460C
YLR461W	Sample12	nitrogen	7.53249235963531	TOR1	Pro	3	9	0.5246676	0.601878695409374	PAU4
YML001W	Sample12	nitrogen	-1.58295133822514	TOR1	Pro	3	9	0.5246676	-0.126484653532871	YPT7
YML002W	Sample12	nitrogen	6.31717697835909	TOR1	Pro	3	9	0.5246676	0.504769743780926	YML002W
YML003W	Sample12	nitrogen	5.62240485427546	TOR1	Pro	3	9	0.5246676	0.449254448220706	YML003W
YML004C	Sample12	nitrogen	5.13329125677268	TOR1	Pro	3	9	0.5246676	0.41017215780253	GLO1
YML005W	Sample12	nitrogen	6.19597716333727	TOR1	Pro	3	9	0.5246676	0.495085354727962	TRM12
YML006C	Sample12	nitrogen	5.82359093621724	TOR1	Pro	3	9	0.5246676	0.46533008570592	GIS4
YML007W	Sample12	nitrogen	5.57719434147135	TOR1	Pro	3	9	0.5246676	0.445641932845165	YAP1
YML008C	Sample12	nitrogen	2.37416803813307	TOR1	Pro	3	9	0.5246676	0.189706287540575	ERG6
YML009C	Sample12	nitrogen	5.37148552829231	TOR1	Pro	3	9	0.5246676	0.429204909586584	MRPL39
YML011C	Sample12	nitrogen	5.42872338786066	TOR1	Pro	3	9	0.5246676	0.433778461951487	RAD33
YML012W	Sample12	nitrogen	6.39094105947185	TOR1	Pro	3	9	0.5246676	0.510663812674528	ERV25
YML013C-A	Sample12	nitrogen	-0.239345660169713	TOR1	Pro	3	9	0.5246676	-0.0191247527135649	NA
YML013W	Sample12	nitrogen	5.66707389795505	TOR1	Pro	3	9	0.5246676	0.452823697872937	SEL1
YML016C	Sample12	nitrogen	5.32310568067565	TOR1	Pro	3	9	0.5246676	0.425339150661469	PPZ1
YML017W	Sample12	nitrogen	6.35424504188951	TOR1	Pro	3	9	0.5246676	0.507731642267355	PSP2
YML018C	Sample12	nitrogen	0.101169675424327	TOR1	Pro	3	9	0.5246676	0.00808389432768462	YML018C
YML019W	Sample12	nitrogen	5.14352757634477	TOR1	Pro	3	9	0.5246676	0.410990083978314	OST6
YML020W	Sample12	nitrogen	4.65185981674753	TOR1	Pro	3	9	0.5246676	0.371703704969553	YML020W
YML021C	Sample12	nitrogen	8.11960997918157	TOR1	Pro	3	9	0.5246676	0.648791930767965	UNG1
YML022W	Sample12	nitrogen	5.48509515369951	TOR1	Pro	3	9	0.5246676	0.438282809684095	APT1
YML027W	Sample12	nitrogen	6.22665389328226	TOR1	Pro	3	9	0.5246676	0.497536558037196	YOX1
YML028W	Sample12	nitrogen	5.23440297688415	TOR1	Pro	3	9	0.5246676	0.418251421250231	TSA1
YML029W	Sample12	nitrogen	5.40974167661683	TOR1	Pro	3	9	0.5246676	0.432261741183034	USA1
YML030W	Sample12	nitrogen	1.5862029735172	TOR1	Pro	3	9	0.5246676	0.126744473246465	RCF1
YML032C	Sample12	nitrogen	0.801464613058467	TOR1	Pro	3	9	0.5246676	0.0640404865605153	RAD52
YML033W	Sample12	nitrogen	5.57719434147135	TOR1	Pro	3	9	0.5246676	0.445641932845165	NA
YML035C	Sample12	nitrogen	4.34570989142378	TOR1	Pro	3	9	0.5246676	0.347241002738222	AMD1
YML035C-A	Sample12	nitrogen	2.49925004779951	TOR1	Pro	3	9	0.5246676	0.199700880724719	NA
YML036W	Sample12	nitrogen	6.87543936662863	TOR1	Pro	3	9	0.5246676	0.549377321446502	CGI121
YML038C	Sample12	nitrogen	7.7233732690546	TOR1	Pro	3	9	0.5246676	0.61713090507048	YMD8
YML041C	Sample12	nitrogen	3.21729232620961	TOR1	Pro	3	9	0.5246676	0.257075562190598	VPS71
YML042W	Sample12	nitrogen	6.09447732298736	TOR1	Pro	3	9	0.5246676	0.486975078795731	CAT2
YML047C	Sample12	nitrogen	7.08013838734274	TOR1	Pro	3	9	0.5246676	0.565733657922754	PRM6
YML048W	Sample12	nitrogen	6.37630686461082	TOR1	Pro	3	9	0.5246676	0.509494477255282	GSF2
YML048W-A	Sample12	nitrogen	-0.147894446723111	TOR1	Pro	3	9	0.5246676	-0.0118174055016641	NA
YML050W	Sample12	nitrogen	6.13384671989536	TOR1	Pro	3	9	0.5246676	0.490120863765527	AIM32
YML051W	Sample12	nitrogen	6.44889746745002	TOR1	Pro	3	9	0.5246676	0.515294780162984	GAL80
YML052W	Sample12	nitrogen	5.65818278733726	TOR1	Pro	3	9	0.5246676	0.452113259706673	SUR7
YML053C	Sample12	nitrogen	4.68682625149067	TOR1	Pro	3	9	0.5246676	0.374497674232515	YML053C
YML054C	Sample12	nitrogen	5.39066273343266	TOR1	Pro	3	9	0.5246676	0.430737251162306	CYB2
YML055W	Sample12	nitrogen	4.30702583080619	TOR1	Pro	3	9	0.5246676	0.344149979100093	SPC2
YML056C	Sample12	nitrogen	4.96552650046064	TOR1	Pro	3	9	0.5246676	0.396767028684065	IMD4
YML057W	Sample12	nitrogen	5.14352757634477	TOR1	Pro	3	9	0.5246676	0.410990083978314	CMP2
YML058C-A	Sample12	nitrogen	3.67855434750809	TOR1	Pro	3	9	0.5246676	0.293932391293902	NA
YML058W	Sample12	nitrogen	5.36185975034855	TOR1	Pro	3	9	0.5246676	0.4284357683257	SML1
YML059C	Sample12	nitrogen	5.40974167661683	TOR1	Pro	3	9	0.5246676	0.432261741183034	NTE1
YML060W	Sample12	nitrogen	4.67520968221257	TOR1	Pro	3	9	0.5246676	0.3735694601397	OGG1
YML062C	Sample12	nitrogen	3.72566190559208	TOR1	Pro	3	9	0.5246676	0.297696488786446	MFT1
YML063W	Sample12	nitrogen	0.387279907255975	TOR1	Pro	3	9	0.5246676	0.0309453384362643	RPS1B
YML067C	Sample12	nitrogen	6.73218067902674	TOR1	Pro	3	9	0.5246676	0.537930333134647	ERV41
YML068W	Sample12	nitrogen	7.20457300287741	TOR1	Pro	3	9	0.5246676	0.575676521517693	ITT1
YML070W	Sample12	nitrogen	6.24189687190811	TOR1	Pro	3	9	0.5246676	0.498754537910451	DAK1
YML071C	Sample12	nitrogen	5.82359093621724	TOR1	Pro	3	9	0.5246676	0.46533008570592	COG8
YML072C	Sample12	nitrogen	6.37630686461082	TOR1	Pro	3	9	0.5246676	0.509494477255282	TCB3
YML074C	Sample12	nitrogen	8.16362044809048	TOR1	Pro	3	9	0.5246676	0.652308557449619	FPR3
YML075C	Sample12	nitrogen	6.35424504188951	TOR1	Pro	3	9	0.5246676	0.507731642267355	HMG1
YML076C	Sample12	nitrogen	5.13329125677268	TOR1	Pro	3	9	0.5246676	0.41017215780253	WAR1
YML081C-A	Sample12	nitrogen	1.549530275914	TOR1	Pro	3	9	0.5246676	0.123814166206416	ATP18
YML090W	Sample12	nitrogen	8.79495418340327	TOR1	Pro	3	9	0.5246676	0.702754851562606	NA
YML095C	Sample12	nitrogen	7.71835329394051	TOR1	Pro	3	9	0.5246676	0.616729787362237	RAD10
YML096W	Sample12	nitrogen	6.62426573452871	TOR1	Pro	3	9	0.5246676	0.529307462654524	YML096W
YML097C	Sample12	nitrogen	1.85922972377349	TOR1	Pro	3	9	0.5246676	0.148560490629598	VPS9
YML100W	Sample12	nitrogen	5.66707389795505	TOR1	Pro	3	9	0.5246676	0.452823697872937	TSL1
YML100W-A	Sample12	nitrogen	7.47902612033807	TOR1	Pro	3	9	0.5246676	0.597606511805297	YML100W-A
YML101C	Sample12	nitrogen	7.26806381295562	TOR1	Pro	3	9	0.5246676	0.580749711653953	CUE4
YML102W	Sample12	nitrogen	5.19428879469582	TOR1	Pro	3	9	0.5246676	0.415046124717531	CAC2
YML103C	Sample12	nitrogen	4.73291107037665	TOR1	Pro	3	9	0.5246676	0.378180050442799	NUP188
YML104C	Sample12	nitrogen	5.42872338786066	TOR1	Pro	3	9	0.5246676	0.433778461951487	MDM1
YML107C	Sample12	nitrogen	1.89109696308704	TOR1	Pro	3	9	0.5246676	0.151106820782831	PML39
YML108W	Sample12	nitrogen	6.39823621035003	TOR1	Pro	3	9	0.5246676	0.511246726759765	YML108W
YML109W	Sample12	nitrogen	0.954947105182661	TOR1	Pro	3	9	0.5246676	0.0763044010415865	ZDS2
YML111W	Sample12	nitrogen	4.86767131954094	TOR1	Pro	3	9	0.5246676	0.38894797679274	BUL2
YML113W	Sample12	nitrogen	8.189722259129	TOR1	Pro	3	9	0.5246676	0.654394204965158	DAT1
YML116W	Sample12	nitrogen	6.32462068292865	TOR1	Pro	3	9	0.5246676	0.505364527948162	ATR1
YML117W	Sample12	nitrogen	6.27219446355899	TOR1	Pro	3	9	0.5246676	0.501175446431326	NAB6
YML117W-A	Sample12	nitrogen	6.22665389328226	TOR1	Pro	3	9	0.5246676	0.497536558037196	NA
YML118W	Sample12	nitrogen	6.96993281744106	TOR1	Pro	3	9	0.5246676	0.556927756572662	NGL3
YML119W	Sample12	nitrogen	4.94400724940136	TOR1	Pro	3	9	0.5246676	0.39504754751696203	YML119W
YML120C	Sample12	nitrogen	5.42872338786066	TOR1	Pro	3	9	0.5246676	0.433778461951487	NDI1
YML121W	Sample12	nitrogen	-2.32749992486174	TOR1	Pro	3	9	0.5246676	-0.185977303587869	GTR1
YML122C	Sample12	nitrogen	6.18826787871596	TOR1	Pro	3	9	0.5246676	0.494469349566738	NA
YML123C	Sample12	nitrogen	8.64877350830493	TOR1	Pro	3	9	0.5246676	0.691074383820783	PHO84
YML124C	Sample12	nitrogen	7.84163277444181	TOR1	Pro	3	9	0.5246676	0.626580350675448	TUB3
YML128C	Sample12	nitrogen	0.747520811628268	TOR1	Pro	3	9	0.5246676	0.0597301436779634	MSC1
YML131W	Sample12	nitrogen	8.66706361851987	TOR1	Pro	3	9	0.5246676	0.692535842677887	YML131W
YMR002W	Sample12	nitrogen	4.45913666609459	TOR1	Pro	3	9	0.5246676	0.356304292271603	MIX17
YMR003W	Sample12	nitrogen	5.22441503473363	TOR1	Pro	3	9	0.5246676	0.417453341503932	AIM34
YMR004W	Sample12	nitrogen	6.8818169054169704	TOR1	Pro	3	9	0.5246676	0.549886914359788	MVP1
YMR006C	Sample12	nitrogen	4.97623885810022	TOR1	Pro	3	9	0.5246676	0.397622992358906	PLB2
YMR007W	Sample12	nitrogen	5.79795708115934	TOR1	Pro	3	9	0.5246676	0.463281829895767	NA
YMR008C	Sample12	nitrogen	6.5621084164733	TOR1	Pro	3	9	0.5246676	0.524340824294317	PLB1
YMR009W	Sample12	nitrogen	5.5589555666422	TOR1	Pro	3	9	0.5246676	0.44418457590726	ADI1
YMR010W	Sample12	nitrogen	5.89109717215361	TOR1	Pro	3	9	0.5246676	0.470724125723154	ANY1
YMR011W	Sample12	nitrogen	5.96560488621189	TOR1	Pro	3	9	0.5246676	0.476677614103128	HXT2
YMR012W	Sample12	nitrogen	5.61340648631293	TOR1	Pro	3	9	0.5246676	0.448535439729025	CLU1
YMR015C	Sample12	nitrogen	5.70242785545696	TOR1	Pro	3	9	0.5246676	0.45564863187922	ERG5
YMR016C	Sample12	nitrogen	4.74433850506094	TOR1	Pro	3	9	0.5246676	0.379093151864118	SOK2
YMR017W	Sample12	nitrogen	4.58085186623196	TOR1	Pro	3	9	0.5246676	0.366029862822825	SPO20
YMR018W	Sample12	nitrogen	5.37148552829231	TOR1	Pro	3	9	0.5246676	0.429204909586584	PEX9
YMR019W	Sample12	nitrogen	4.93319987527421	TOR1	Pro	3	9	0.5246676	0.394183991614096	STB4
YMR020W	Sample12	nitrogen	5.0398651502071	TOR1	Pro	3	9	0.5246676	0.402707008094819	FMS1
YMR021C	Sample12	nitrogen	3.29041840474799	TOR1	Pro	3	9	0.5246676	0.262918651921022	MAC1
YMR022W	Sample12	nitrogen	4.50834626332484	TOR1	Pro	3	9	0.5246676	0.36023635177707	QRI8
YMR025W	Sample12	nitrogen	5.37148552829231	TOR1	Pro	3	9	0.5246676	0.429204909586584	CSI1
YMR026C	Sample12	nitrogen	-4.35645830404681	TOR1	Pro	3	9	0.5246676	-0.348099847362072	PEX12
YMR027W	Sample12	nitrogen	4.30702583080619	TOR1	Pro	3	9	0.5246676	0.344149979100093	YMR027W
YMR029C	Sample12	nitrogen	3.48240942339868	TOR1	Pro	3	9	0.5246676	0.278259564107674	FAR8
YMR030W	Sample12	nitrogen	-0.335805903773598	TOR1	Pro	3	9	0.5246676	-0.0268323430843552	RSF1
YMR031C	Sample12	nitrogen	5.67594386114217	TOR1	Pro	3	9	0.5246676	0.453532446268089	EIS1
YMR034C	Sample12	nitrogen	5.36185975034855	TOR1	Pro	3	9	0.5246676	0.4284357683257	RCH1
YMR036C	Sample12	nitrogen	3.78736301140185	TOR1	Pro	3	9	0.5246676	0.302626673816451	MIH1
YMR037C	Sample12	nitrogen	5.58628039147206	TOR1	Pro	3	9	0.5246676	0.446367947510664	MSN2
YMR039C	Sample12	nitrogen	1.82689961379293	TOR1	Pro	3	9	0.5246676	0.145977175109516	SUB1
YMR040W	Sample12	nitrogen	3.64673855069815	TOR1	Pro	3	9	0.5246676	0.291390171619044	YET2
YMR041C	Sample12	nitrogen	5.39066273343266	TOR1	Pro	3	9	0.5246676	0.430737251162306	ARA2
YMR042W	Sample12	nitrogen	3.10388550949674	TOR1	Pro	3	9	0.5246676	0.248013867384315	ARG80
YMR044W	Sample12	nitrogen	-2.32749992486174	TOR1	Pro	3	9	0.5246676	-0.185977303587869	IOC4
YMR048W	Sample12	nitrogen	4.52053795636474	TOR1	Pro	3	9	0.5246676	0.361210520744172	CSM3
YMR052C-A	Sample12	nitrogen	8.01133821417269	TOR1	Pro	3	9	0.5246676	0.640140548786827	NA
YMR052W	Sample12	nitrogen	7.41376353599857	TOR1	Pro	3	9	0.5246676	0.592391749247847	FAR3
YMR054W	Sample12	nitrogen	4.80092847084927	TOR1	Pro	3	9	0.5246676	0.383614934715763	STV1
YMR055C	Sample12	nitrogen	6.80452716524258	TOR1	Pro	3	9	0.5246676	0.543711130069057	BUB2
YMR056C	Sample12	nitrogen	7.45198139712133	TOR1	Pro	3	9	0.5246676	0.595445521531397	AAC1
YMR057C	Sample12	nitrogen	5.16391564786215	TOR1	Pro	3	9	0.5246676	0.412619179010996	NA
YMR058W	Sample12	nitrogen	5.40974167661683	TOR1	Pro	3	9	0.5246676	0.432261741183034	FET3
YMR060C	Sample12	nitrogen	1.39619394713501	TOR1	Pro	3	9	0.5246676	0.111561930808353	SAM37
YMR063W	Sample12	nitrogen	4.49611069056127	TOR1	Pro	3	9	0.5246676	0.359258676630397	RIM9
YMR065W	Sample12	nitrogen	5.89109717215361	TOR1	Pro	3	9	0.5246676	0.470724125723154	KAR5
YMR067C	Sample12	nitrogen	3.89245425752645	TOR1	Pro	3	9	0.5246676	0.311023918592346	UBX4
YMR068W	Sample12	nitrogen	2.86178820014579	TOR1	Pro	3	9	0.5246676	0.22866924600838	AVO2
YMR070W	Sample12	nitrogen	4.37125077216106	TOR1	Pro	3	9	0.5246676	0.349281829498317	MOT3
YMR073C	Sample12	nitrogen	6.39094105947185	TOR1	Pro	3	9	0.5246676	0.510663812674528	IRC21
YMR074C	Sample12	nitrogen	8.26668266711999	TOR1	Pro	3	9	0.5246676	0.660543674191042	SDD2
YMR075C-A	Sample12	nitrogen	7.06805901338151	TOR1	Pro	3	9	0.5246676	0.564768463735488	NA
YMR075W	Sample12	nitrogen	4.3839480826462	TOR1	Pro	3	9	0.5246676	0.350296399484602	RCO1
YMR078C	Sample12	nitrogen	-0.66180462210815	TOR1	Pro	3	9	0.5246676	-0.052881049664899	CTF18
YMR080C	Sample12	nitrogen	4.67520968221257	TOR1	Pro	3	9	0.5246676	0.3735694601397	NAM7
YMR085W	Sample12	nitrogen	5.84058264827059	TOR1	Pro	3	9	0.5246676	0.46668779693816	YMR085W
YMR086C-A	Sample12	nitrogen	5.23440297688415	TOR1	Pro	3	9	0.5246676	0.418251421250231	NA
YMR086W	Sample12	nitrogen	6.26464346307959	TOR1	Pro	3	9	0.5246676	0.500572088857155	SEG1
YMR087W	Sample12	nitrogen	7.8173422084918	TOR1	Pro	3	9	0.5246676	0.624639429470789	YMR087W
YMR092C	Sample12	nitrogen	7.09818154917747	TOR1	Pro	3	9	0.5246676	0.567175384536954	AIP1
YMR095C	Sample12	nitrogen	5.58628039147206	TOR1	Pro	3	9	0.5246676	0.446367947510664	SNO1
YMR096W	Sample12	nitrogen	6.20367034532047	TOR1	Pro	3	9	0.5246676	0.495700073218804	SNZ1
YMR099C	Sample12	nitrogen	7.18705936008948	TOR1	Pro	3	9	0.5246676	0.574277105763944	YMR099C
YMR100W	Sample12	nitrogen	4.29402980835072	TOR1	Pro	3	9	0.5246676	0.343111540736329	MUB1
YMR101C	Sample12	nitrogen	7.86574422064143	TOR1	Pro	3	9	0.5246676	0.628506959437885	SRT1
YMR102C	Sample12	nitrogen	8.39866482406829	TOR1	Pro	3	9	0.5246676	0.671089618965848	YMR102C
YMR103C	Sample12	nitrogen	8.67797488469427	TOR1	Pro	3	9	0.5246676	0.693407700004355	NA
YMR104C	Sample12	nitrogen	8.77409387023201	TOR1	Pro	3	9	0.5246676	0.701088022380723	YPK2
YMR105C	Sample12	nitrogen	6.9072143098463	TOR1	Pro	3	9	0.5246676	0.551916276742766	PGM2
YMR106C	Sample12	nitrogen	6.96371001759817	TOR1	Pro	3	9	0.5246676	0.556430527969908	YKU80
YMR107W	Sample12	nitrogen	6.96371001759817	TOR1	Pro	3	9	0.5246676	0.556430527969908	SPG4
YMR109W	Sample12	nitrogen	7.11016009733602	TOR1	Pro	3	9	0.5246676	0.568132522306811	MYO5
YMR110C	Sample12	nitrogen	8.57428682234593	TOR1	Pro	3	9	0.5246676	0.685122575676826	HFD1
YMR111C	Sample12	nitrogen	7.13399778328206	TOR1	Pro	3	9	0.5246676	0.570037256441779	YMR111C
YMR114C	Sample12	nitrogen	8.21130132625968	TOR1	Pro	3	9	0.5246676	0.656118465694895	YMR114C
YMR115W	Sample12	nitrogen	5.00818959589455	TOR1	Pro	3	9	0.5246676	0.40017599440164	FMP24
YMR116C	Sample12	nitrogen	0.747520811628268	TOR1	Pro	3	9	0.5246676	0.0597301436779634	ASC1
YMR118C	Sample12	nitrogen	8.42274204701424	TOR1	Pro	3	9	0.5246676	0.673013493142402	SHH3
YMR119W	Sample12	nitrogen	10.4138318079817	TOR1	Pro	3	9	0.5246676	0.832110170650625	ASI1
YMR119W-A	Sample12	nitrogen	8.21559844963469	TOR1	Pro	3	9	0.5246676	0.656461824424978	NA
YMR120C	Sample12	nitrogen	2.42497875999815	TOR1	Pro	3	9	0.5246676	0.193766283824521	ADE17
YMR121C	Sample12	nitrogen	8.34577935381466	TOR1	Pro	3	9	0.5246676	0.666863841318474	RPL15B
YMR122C	Sample12	nitrogen	7.37512462542127	TOR1	Pro	3	9	0.5246676	0.58930433329308	NA
YMR123W	Sample12	nitrogen	4.76708302822905	TOR1	Pro	3	9	0.5246676	0.380910537568416	PKR1
YMR124W	Sample12	nitrogen	6.63793398252309	TOR1	Pro	3	9	0.5246676	0.530399614744246	EPO1
YMR126C	Sample12	nitrogen	6.25707690363684	TOR1	Pro	3	9	0.5246676	0.499967488054565	DLT1
YMR129W	Sample12	nitrogen	5.98196109744562	TOR1	Pro	3	9	0.5246676	0.477984546073209	POM152
YMR130W	Sample12	nitrogen	8.20268841981613	TOR1	Pro	3	9	0.5246676	0.655430257244567	DPI35
YMR132C	Sample12	nitrogen	6.63793398252309	TOR1	Pro	3	9	0.5246676	0.530399614744246	JLP2
YMR133W	Sample12	nitrogen	7.11016009733602	TOR1	Pro	3	9	0.5246676	0.568132522306811	REC114
YMR135C	Sample12	nitrogen	6.33946284378776	TOR1	Pro	3	9	0.5246676	0.506550480749497	GID8
YMR135W-A	Sample12	nitrogen	6.9072143098463	TOR1	Pro	3	9	0.5246676	0.551916276742766	NA
YMR136W	Sample12	nitrogen	5.88272557752699	TOR1	Pro	3	9	0.5246676	0.470055199129963	GAT2
YMR137C	Sample12	nitrogen	8.74600047422808	TOR1	Pro	3	9	0.5246676	0.698843238618701	PSO2
YMR138W	Sample12	nitrogen	7.96043230895681	TOR1	Pro	3	9	0.5246676	0.636072946941764	CIN4
YMR139W	Sample12	nitrogen	7.35285329918585	TOR1	Pro	3	9	0.5246676	0.587524758068889	RIM11
YMR140W	Sample12	nitrogen	10.41086661871	TOR1	Pro	3	9	0.5246676	0.831873239212094	SIP5
YMR141C	Sample12	nitrogen	8.15924805555858	TOR1	Pro	3	9	0.5246676	0.651959184388583	NA
YMR143W	Sample12	nitrogen	0.452327997059237	TOR1	Pro	3	9	0.5246676	0.0361429619532107	RPS16A
YMR144W	Sample12	nitrogen	7.47902612033807	TOR1	Pro	3	9	0.5246676	0.597606511805297	FDO1
YMR145C	Sample12	nitrogen	7.91816723951444	TOR1	Pro	3	9	0.5246676	0.632695785221206	NDE1
YMR147W	Sample12	nitrogen	6.96993281744106	TOR1	Pro	3	9	0.5246676	0.556927756572662	LDO45
YMR148W	Sample12	nitrogen	6.58986627780314	TOR1	Pro	3	9	0.5246676	0.526558797385678	OSW5
YMR152W	Sample12	nitrogen	4.54479127804563	TOR1	Pro	3	9	0.5246676	0.363148465970756	YIM1
YMR153C-A	Sample12	nitrogen	5.26420652725735	TOR1	Pro	3	9	0.5246676	0.420632853737745	NA
YMR153W	Sample12	nitrogen	5.98196109744562	TOR1	Pro	3	9	0.5246676	0.477984546073209	NUP53
YMR154C	Sample12	nitrogen	4.10643667824834	TOR1	Pro	3	9	0.5246676	0.328122038852619	RIM13
YMR155W	Sample12	nitrogen	5.39066273343266	TOR1	Pro	3	9	0.5246676	0.430737251162306	YMR155W
YMR156C	Sample12	nitrogen	7.08616286225597	TOR1	Pro	3	9	0.5246676	0.566215039506455	TPP1
YMR157C	Sample12	nitrogen	4.73291107037665	TOR1	Pro	3	9	0.5246676	0.378180050442799	FMP39
YMR158C-B	Sample12	nitrogen	6.11814926605455	TOR1	Pro	3	9	0.5246676	0.488866569358328	NA
YMR158W-A	Sample12	nitrogen	8.22417408716218	TOR1	Pro	3	9	0.5246676	0.657147054927833	NA
YMR159C	Sample12	nitrogen	8.48984441407349	TOR1	Pro	3	9	0.5246676	0.678375262290809	ATG16
YMR160W	Sample12	nitrogen	6.0706528496814	TOR1	Pro	3	9	0.5246676	0.485071400407811	YMR160W
YMR161W	Sample12	nitrogen	7.55891874985804	TOR1	Pro	3	9	0.5246676	0.603990278204581	HLJ1
YMR162C	Sample12	nitrogen	7.72838572924264	TOR1	Pro	3	9	0.5246676	0.617531422303652	DNF3
YMR163C	Sample12	nitrogen	7.27377994743066	TOR1	Pro	3	9	0.5246676	0.581206455503978	INP2
YMR164C	Sample12	nitrogen	5.40021442300484	TOR1	Pro	3	9	0.5246676	0.431500472442086	MSS11
YMR165C	Sample12	nitrogen	0.905093516864172	TOR1	Pro	3	9	0.5246676	0.0723208838648015	SMP2
YMR166C	Sample12	nitrogen	3.25409204552258	TOR1	Pro	3	9	0.5246676	0.260016018814253	MME1
YMR167W	Sample12	nitrogen	3.04537748011821	TOR1	Pro	3	9	0.5246676	0.24333882296183	MLH1
YMR169C	Sample12	nitrogen	4.91148839618996	TOR1	Pro	3	9	0.5246676	0.392449150596977	ALD3
YMR170C	Sample12	nitrogen	7.35843433167931	TOR1	Pro	3	9	0.5246676	0.587970706686667	ALD2
YMR171C	Sample12	nitrogen	7.36956997186072	TOR1	Pro	3	9	0.5246676	0.588860492466052	EAR1
YMR172C-A	Sample12	nitrogen	6.49886278920905	TOR1	Pro	3	9	0.5246676	0.519287225324587	NA
YMR172W	Sample12	nitrogen	8.26245936830058	TOR1	Pro	3	9	0.5246676	0.660206214362027	HOT1
YMR173W	Sample12	nitrogen	5.47575886937789	TOR1	Pro	3	9	0.5246676	0.437536800214828	DDR48
YMR173W-A	Sample12	nitrogen	8.27089987736163	TOR1	Pro	3	9	0.5246676	0.66088064751638	NA
YMR174C	Sample12	nitrogen	5.77214558057968	TOR1	Pro	3	9	0.5246676	0.46121937944063	PAI3
YMR175W	Sample12	nitrogen	5.64927042926612	TOR1	Pro	3	9	0.5246676	0.451401123777054	SIP18
YMR176W	Sample12	nitrogen	7.16357353022677	TOR1	Pro	3	9	0.5246676	0.572400486450777	ECM5
YMR177W	Sample12	nitrogen	8.26245936830058	TOR1	Pro	3	9	0.5246676	0.660206214362027	MMT1
YMR178W	Sample12	nitrogen	8.29607581808088	TOR1	Pro	3	9	0.5246676	0.662892313991743	YMR178W
YMR179W	Sample12	nitrogen	0.954947105182661	TOR1	Pro	3	9	0.5246676	0.0763044010415865	SPT21
YMR180C	Sample12	nitrogen	7.55891874985804	TOR1	Pro	3	9	0.5246676	0.603990278204581	CTL1
YMR181C	Sample12	nitrogen	7.44654720197711	TOR1	Pro	3	9	0.5246676	0.595011305852463	YMR181C
YMR182C	Sample12	nitrogen	6.98234617612401	TOR1	Pro	3	9	0.5246676	0.557919637582695	RGM1
YMR183C	Sample12	nitrogen	7.98830071273738	TOR1	Pro	3	9	0.5246676	0.63829975285271	SSO2
YMR186W	Sample12	nitrogen	4.94400724940136	TOR1	Pro	3	9	0.5246676	0.39504754751696203	HSC82
YMR187C	Sample12	nitrogen	9.69819552172575	TOR1	Pro	3	9	0.5246676	0.774927738356702	YMR187C
YMR189W	Sample12	nitrogen	6.87543936662863	TOR1	Pro	3	9	0.5246676	0.549377321446502	GCV2
YMR190C	Sample12	nitrogen	5.64927042926612	TOR1	Pro	3	9	0.5246676	0.451401123777054	SGS1
YMR191W	Sample12	nitrogen	8.30858236563503	TOR1	Pro	3	9	0.5246676	0.663891641195353	SPG5
YMR192W	Sample12	nitrogen	8.13288020191178	TOR1	Pro	3	9	0.5246676	0.649852278918791	GYL1
YMR193C-A	Sample12	nitrogen	6.27219446355899	TOR1	Pro	3	9	0.5246676	0.501175446431326	NA
YMR194C-A	Sample12	nitrogen	5.71121421476871	TOR1	Pro	3	9	0.5246676	0.456350699963391	NA
YMR194W	Sample12	nitrogen	6.5621084164733	TOR1	Pro	3	9	0.5246676	0.524340824294317	RPL36A
YMR195W	Sample12	nitrogen	8.74952975017794	TOR1	Pro	3	9	0.5246676	0.699125243020833	ICY1
YMR196W	Sample12	nitrogen	6.38363129515684	TOR1	Pro	3	9	0.5246676	0.510079730912528	YMR196W
YMR199W	Sample12	nitrogen	8.34167011933512	TOR1	Pro	3	9	0.5246676	0.666535495723205	CLN1
YMR201C	Sample12	nitrogen	5.47575886937789	TOR1	Pro	3	9	0.5246676	0.437536800214828	RAD14
YMR202W	Sample12	nitrogen	1.43557888985329	TOR1	Pro	3	9	0.5246676	0.11470895795558	ERG2
YMR204C	Sample12	nitrogen	6.50594487455939	TOR1	Pro	3	9	0.5246676	0.519853114553268	INP1
YMR205C	Sample12	nitrogen	5.18419205809906	TOR1	Pro	3	9	0.5246676	0.414239351824762	PFK2
YMR206W	Sample12	nitrogen	7.03157510438823	TOR1	Pro	3	9	0.5246676	0.561853241721326	YMR206W
YMR207C	Sample12	nitrogen	2.75395649243042	TOR1	Pro	3	9	0.5246676	0.220053026506946	HFA1
YMR209C	Sample12	nitrogen	7.88012582262547	TOR1	Pro	3	9	0.5246676	0.629656111594538	YMR209C
YMR210W	Sample12	nitrogen	5.39066273343266	TOR1	Pro	3	9	0.5246676	0.430737251162306	MGL2
YMR214W	Sample12	nitrogen	7.7133257884571496	TOR1	Pro	3	9	0.5246676	0.616328067944943	SCJ1
YMR215W	Sample12	nitrogen	8.9065542836624	TOR1	Pro	3	9	0.5246676	0.7116721819155	GAS3
YMR216C	Sample12	nitrogen	4.8786755066866	TOR1	Pro	3	9	0.5246676	0.389827258906422	SKY1
YMR219W	Sample12	nitrogen	6.39823621035003	TOR1	Pro	3	9	0.5246676	0.511246726759765	ESC1
YMR221C	Sample12	nitrogen	7.92289099728105	TOR1	Pro	3	9	0.5246676	0.633073233883116	FMP42
YMR222C	Sample12	nitrogen	7.8512987505453	TOR1	Pro	3	9	0.5246676	0.627352703943034	FSH2
YMR223W	Sample12	nitrogen	6.35424504188951	TOR1	Pro	3	9	0.5246676	0.507731642267355	UBP8
YMR224C	Sample12	nitrogen	3.25409204552258	TOR1	Pro	3	9	0.5246676	0.260016018814253	MRE11
YMR225C	Sample12	nitrogen	8.49374082772908	TOR1	Pro	3	9	0.5246676	0.678686602582418	MRPL44
YMR226C	Sample12	nitrogen	9.4789062676769	TOR1	Pro	3	9	0.5246676	0.757405579177159	YMR226C
YMR230W	Sample12	nitrogen	4.68682625149067	TOR1	Pro	3	9	0.5246676	0.374497674232515	RPS10B
YMR232W	Sample12	nitrogen	8.3865481073937	TOR1	Pro	3	9	0.5246676	0.670121440934387	FUS2
YMR233W	Sample12	nitrogen	7.91816723951444	TOR1	Pro	3	9	0.5246676	0.632695785221206	TRI1
YMR234W	Sample12	nitrogen	8.41473936678747	TOR1	Pro	3	9	0.5246676	0.672374044404229	RNH1
YMR237W	Sample12	nitrogen	6.42003450631324	TOR1	Pro	3	9	0.5246676	0.512988504820742	BCH1
YMR238W	Sample12	nitrogen	7.16357353022677	TOR1	Pro	3	9	0.5246676	0.572400486450777	DFG5
YMR241W	Sample12	nitrogen	2.73183709475066	TOR1	Pro	3	9	0.5246676	0.218285591030997	YHM2
YMR243C	Sample12	nitrogen	5.01877842321008	TOR1	Pro	3	9	0.5246676	0.401022087469684	ZRC1
YMR244C-A	Sample12	nitrogen	6.6311063530613	TOR1	Pro	3	9	0.5246676	0.529854057640834	COA6
YMR244W	Sample12	nitrogen	7.32481508665624	TOR1	Pro	3	9	0.5246676	0.585284383704971	YMR244W
YMR245W	Sample12	nitrogen	6.38363129515684	TOR1	Pro	3	9	0.5246676	0.510079730912528	NA
YMR246W	Sample12	nitrogen	7.07410378200506	TOR1	Pro	3	9	0.5246676	0.565251466874354	FAA4
YMR247C	Sample12	nitrogen	6.71886786078278	TOR1	Pro	3	9	0.5246676	0.536866581418172	RKR1
YMR250W	Sample12	nitrogen	-0.147894446723111	TOR1	Pro	3	9	0.5246676	-0.0118174055016641	GAD1
YMR251W	Sample12	nitrogen	6.49176684676535	TOR1	Pro	3	9	0.5246676	0.518720228854255	GTO3
YMR251W-A	Sample12	nitrogen	6.09447732298736	TOR1	Pro	3	9	0.5246676	0.486975078795731	HOR7
YMR252C	Sample12	nitrogen	4.83445534587694	TOR1	Pro	3	9	0.5246676	0.386293876935597	MLO1
YMR253C	Sample12	nitrogen	6.7121928022335	TOR1	Pro	3	9	0.5246676	0.53633321539009	YMR253C
YMR254C	Sample12	nitrogen	5.41924462249713	TOR1	Pro	3	9	0.5246676	0.43302106763116	NA
YMR255W	Sample12	nitrogen	4.62835207277833	TOR1	Pro	3	9	0.5246676	0.369825334624563	GFD1
YMR258C	Sample12	nitrogen	-3.62325339809972	TOR1	Pro	3	9	0.5246676	-0.28951360642222	ROY1
YMR259C	Sample12	nitrogen	4.188164153871	TOR1	Pro	3	9	0.5246676	0.334652417385821	TRM732
YMR261C	Sample12	nitrogen	5.45701585298496	TOR1	Pro	3	9	0.5246676	0.436039152196615	TPS3
YMR262W	Sample12	nitrogen	7.41376353599857	TOR1	Pro	3	9	0.5246676	0.592391749247847	YMR262W
YMR263W	Sample12	nitrogen	3.25409204552258	TOR1	Pro	3	9	0.5246676	0.260016018814253	SAP30
YMR264W	Sample12	nitrogen	7.62152486042721	TOR1	Pro	3	9	0.5246676	0.608992777026346	CUE1
YMR265C	Sample12	nitrogen	8.04785011713746	TOR1	Pro	3	9	0.5246676	0.643058007640301	YMR265C
YMR269W	Sample12	nitrogen	1.39619394713501	TOR1	Pro	3	9	0.5246676	0.111561930808353	TMA23
YMR271C	Sample12	nitrogen	6.83047612343139	TOR1	Pro	3	9	0.5246676	0.545784563981264	URA10
YMR272C	Sample12	nitrogen	0.17703775786015	TOR1	Pro	3	9	0.5246676	0.0141460820206164	SCS7
YMR273C	Sample12	nitrogen	7.18705936008948	TOR1	Pro	3	9	0.5246676	0.574277105763944	ZDS1
YMR274C	Sample12	nitrogen	7.55891874985804	TOR1	Pro	3	9	0.5246676	0.603990278204581	RCE1
YMR275C	Sample12	nitrogen	6.7121928022335	TOR1	Pro	3	9	0.5246676	0.53633321539009	BUL1
YMR276W	Sample12	nitrogen	5.45701585298496	TOR1	Pro	3	9	0.5246676	0.436039152196615	DSK2
YMR278W	Sample12	nitrogen	7.35285329918585	TOR1	Pro	3	9	0.5246676	0.587524758068889	PRM15
YMR279C	Sample12	nitrogen	7.68807476104463	TOR1	Pro	3	9	0.5246676	0.614310401718258	YMR279C
YMR280C	Sample12	nitrogen	5.46639914254507	TOR1	Pro	3	9	0.5246676	0.436788917587596	CAT8
YMR283C	Sample12	nitrogen	7.66263310508688	TOR1	Pro	3	9	0.5246676	0.612277503446902	RIT1
YMR284W	Sample12	nitrogen	7.8173422084918	TOR1	Pro	3	9	0.5246676	0.624639429470789	YKU70
YMR285C	Sample12	nitrogen	6.86905046898645	TOR1	Pro	3	9	0.5246676	0.548866820911701	NGL2
YMR289W	Sample12	nitrogen	4.54479127804563	TOR1	Pro	3	9	0.5246676	0.363148465970756	ABZ2
YMR291W	Sample12	nitrogen	6.75865835802737	TOR1	Pro	3	9	0.5246676	0.540046014124882	TDA1
YMR292W	Sample12	nitrogen	8.46634808316645	TOR1	Pro	3	9	0.5246676	0.676497803898814	GOT1
YMR294W	Sample12	nitrogen	4.64012585006147	TOR1	Pro	3	9	0.5246676	0.370766110316443	JNM1
YMR294W-A	Sample12	nitrogen	6.83693408547521	TOR1	Pro	3	9	0.5246676	0.546300583060257	NA
YMR295C	Sample12	nitrogen	8.22845262145777	TOR1	Pro	3	9	0.5246676	0.657488928310128	YMR295C
YMR297W	Sample12	nitrogen	5.63138156518356	TOR1	Pro	3	9	0.5246676	0.449971726220135	PRC1
YMR299C	Sample12	nitrogen	4.83445534587694	TOR1	Pro	3	9	0.5246676	0.386293876935597	DYN3
YMR302C	Sample12	nitrogen	6.30224404085318	TOR1	Pro	3	9	0.5246676	0.503576537533171	YME2
YMR303C	Sample12	nitrogen	7.53249235963531	TOR1	Pro	3	9	0.5246676	0.601878695409374	ADH2
YMR304C-A	Sample12	nitrogen	7.65240261302763	TOR1	Pro	3	9	0.5246676	0.61146004291458	NA
YMR304W	Sample12	nitrogen	6.41278288164031	TOR1	Pro	3	9	0.5246676	0.512409068667426	UBP15
YMR305C	Sample12	nitrogen	7.79287078290593	TOR1	Pro	3	9	0.5246676	0.622684056799539	SCW10
YMR306C-A	Sample12	nitrogen	7.81246244825307	TOR1	Pro	3	9	0.5246676	0.624249515537105	NA
YMR306W	Sample12	nitrogen	7.93231770787769	TOR1	Pro	3	9	0.5246676	0.633826468802585	FKS3
YMR307W	Sample12	nitrogen	-0.91866355340286	TOR1	Pro	3	9	0.5246676	-0.0734051884347379	GAS1
YMR309C	Sample12	nitrogen	4.30702583080619	TOR1	Pro	3	9	0.5246676	0.344149979100093	NIP1
YMR310C	Sample12	nitrogen	5.74615401668227	TOR1	Pro	3	9	0.5246676	0.45914254114816	YMR310C
YMR311C	Sample12	nitrogen	7.41376353599857	TOR1	Pro	3	9	0.5246676	0.592391749247847	GLC8
YMR312W	Sample12	nitrogen	1.27340821001032	TOR1	Pro	3	9	0.5246676	0.101750819724921	ELP6
YMR313C	Sample12	nitrogen	6.9072143098463	TOR1	Pro	3	9	0.5246676	0.551916276742766	TGL3
YMR315W	Sample12	nitrogen	8.1853876847309	TOR1	Pro	3	9	0.5246676	0.654047853736465	YMR315W
YMR316C-A	Sample12	nitrogen	6.49176684676535	TOR1	Pro	3	9	0.5246676	0.518720228854255	NA
YMR316C-B	Sample12	nitrogen	6.38363129515684	TOR1	Pro	3	9	0.5246676	0.510079730912528	NA
YMR316W	Sample12	nitrogen	7.25086007219869	TOR1	Pro	3	9	0.5246676	0.579375058411896	DIA1
YMR317W	Sample12	nitrogen	8.38249757234078	TOR1	Pro	3	9	0.5246676	0.669797785677008	YMR317W
YMR318C	Sample12	nitrogen	8.5591312849116	TOR1	Pro	3	9	0.5246676	0.6839115827327	ADH6
YMR319C	Sample12	nitrogen	6.06267714391537	TOR1	Pro	3	9	0.5246676	0.484434107045636	FET4
YMR320W	Sample12	nitrogen	7.97439711945328	TOR1	Pro	3	9	0.5246676	0.637188795657164	NA
YMR322C	Sample12	nitrogen	8.46241230827049	TOR1	Pro	3	9	0.5246676	0.676183318473975	SNO4
YMR326C	Sample12	nitrogen	4.52053795636474	TOR1	Pro	3	9	0.5246676	0.361210520744172	NA
YNL001W	Sample12	nitrogen	4.77840072333892	TOR1	Pro	3	9	0.5246676	0.381814870323438	DOM34
YNL003C	Sample12	nitrogen	-5.46262928990393	TOR1	Pro	3	9	0.5246676	-0.436487690068045	PET8
YNL004W	Sample12	nitrogen	4.67520968221257	TOR1	Pro	3	9	0.5246676	0.3735694601397	HRB1
YNL008C	Sample12	nitrogen	8.32517389366929	TOR1	Pro	3	9	0.5246676	0.665217375994849	ASI3
YNL009W	Sample12	nitrogen	7.41376353599857	TOR1	Pro	3	9	0.5246676	0.592391749247847	IDP3
YNL010W	Sample12	nitrogen	7.61116973113649	TOR1	Pro	3	9	0.5246676	0.60816535744054	YNL010W
YNL012W	Sample12	nitrogen	7.21039184719471	TOR1	Pro	3	9	0.5246676	0.576141472328032	SPO1
YNL013C	Sample12	nitrogen	6.88818312752118	TOR1	Pro	3	9	0.5246676	0.550395603021101	NA
YNL014W	Sample12	nitrogen	6.06267714391537	TOR1	Pro	3	9	0.5246676	0.484434107045636	HEF3
YNL015W	Sample12	nitrogen	8.11517371622292	TOR1	Pro	3	9	0.5246676	0.64843745418378	PBI2
YNL016W	Sample12	nitrogen	4.76708302822905	TOR1	Pro	3	9	0.5246676	0.380910537568416	PUB1
YNL020C	Sample12	nitrogen	7.57467778768715	TOR1	Pro	3	9	0.5246676	0.605249493438615	ARK1
YNL021W	Sample12	nitrogen	6.3320492862226	TOR1	Pro	3	9	0.5246676	0.505958105458209	HDA1
YNL022C	Sample12	nitrogen	6.14167049352684	TOR1	Pro	3	9	0.5246676	0.490746017093491	RCM1
YNL023C	Sample12	nitrogen	7.16945946362665	TOR1	Pro	3	9	0.5246676	0.572870797968778	FAP1
YNL024C	Sample12	nitrogen	7.14585741635852	TOR1	Pro	3	9	0.5246676	0.570984892382619	EFM6
YNL027W	Sample12	nitrogen	6.43449459229812	TOR1	Pro	3	9	0.5246676	0.514143928188275	CRZ1
YNL028W	Sample12	nitrogen	4.8786755066866	TOR1	Pro	3	9	0.5246676	0.389827258906422	NA
YNL029C	Sample12	nitrogen	-1.58295133822514	TOR1	Pro	3	9	0.5246676	-0.126484653532871	KTR5
YNL030W	Sample12	nitrogen	7.04377764043328	TOR1	Pro	3	9	0.5246676	0.562828277091403	HHF2
YNL032W	Sample12	nitrogen	1.69262459764268	TOR1	Pro	3	9	0.5246676	0.135248020974603	SIW14
YNL034W	Sample12	nitrogen	6.58986627780314	TOR1	Pro	3	9	0.5246676	0.526558797385678	YNL034W
YNL035C	Sample12	nitrogen	5.79795708115934	TOR1	Pro	3	9	0.5246676	0.463281829895767	YNL035C
YNL037C	Sample12	nitrogen	-0.0609410996469872	TOR1	Pro	3	9	0.5246676	-0.00486945725280725	IDH1
YNL040W	Sample12	nitrogen	7.48440995710537	TOR1	Pro	3	9	0.5246676	0.598036703632263	YNL040W
YNL041C	Sample12	nitrogen	3.63070434915437	TOR1	Pro	3	9	0.5246676	0.290108969614936	COG6
YNL042W	Sample12	nitrogen	8.11073100750821	TOR1	Pro	3	9	0.5246676	0.648082462555827	BOP3
YNL043C	Sample12	nitrogen	6.19597716333727	TOR1	Pro	3	9	0.5246676	0.495085354727962	NA
YNL044W	Sample12	nitrogen	7.19290678718209	TOR1	Pro	3	9	0.5246676	0.574744340461567	YIP3
YNL045W	Sample12	nitrogen	6.84981519219049	TOR1	Pro	3	9	0.5246676	0.547329839159708	LAP2
YNL047C	Sample12	nitrogen	7.60078310039813	TOR1	Pro	3	9	0.5246676	0.607335420752917	SLM2
YNL049C	Sample12	nitrogen	6.36161379179236	TOR1	Pro	3	9	0.5246676	0.508320437232763	SFB2
YNL050C	Sample12	nitrogen	7.23934453721968	TOR1	Pro	3	9	0.5246676	0.578454917396255	YNL050C
YNL051W	Sample12	nitrogen	4.65185981674753	TOR1	Pro	3	9	0.5246676	0.371703704969553	COG5
YNL052W	Sample12	nitrogen	5.38108647865356	TOR1	Pro	3	9	0.5246676	0.429972067016319	COX5A
YNL053W	Sample12	nitrogen	6.7121928022335	TOR1	Pro	3	9	0.5246676	0.53633321539009	MSG5
YNL054W	Sample12	nitrogen	2.24220093009398	TOR1	Pro	3	9	0.5246676	0.179161545238658	VAC7
YNL056W	Sample12	nitrogen	4.30702583080619	TOR1	Pro	3	9	0.5246676	0.344149979100093	OCA2
YNL057W	Sample12	nitrogen	7.69819793481956	TOR1	Pro	3	9	0.5246676	0.615119287055827	NA
YNL058C	Sample12	nitrogen	4.02257180840365	TOR1	Pro	3	9	0.5246676	0.321420873283134	YNL058C
YNL063W	Sample12	nitrogen	7.68300174467915	TOR1	Pro	3	9	0.5246676	0.613905045784782	MTQ1
YNL064C	Sample12	nitrogen	-2.32749992486174	TOR1	Pro	3	9	0.5246676	-0.185977303587869	YDJ1
YNL065W	Sample12	nitrogen	7.88012582262547	TOR1	Pro	3	9	0.5246676	0.629656111594538	AQR1
YNL066W	Sample12	nitrogen	8.08393878013724	TOR1	Pro	3	9	0.5246676	0.645941647791305	SUN4
YNL067W	Sample12	nitrogen	1.95350179270776	TOR1	Pro	3	9	0.5246676	0.156093236386867	RPL9B
YNL068C	Sample12	nitrogen	4.69840435197167	TOR1	Pro	3	9	0.5246676	0.375422814502177	FKH2
YNL069C	Sample12	nitrogen	0.63489101849054	TOR1	Pro	3	9	0.5246676	0.050730536413676	RPL16B
YNL070W	Sample12	nitrogen	7.81246244825307	TOR1	Pro	3	9	0.5246676	0.624249515537105	TOM7
YNL071W	Sample12	nitrogen	0.319852983630955	TOR1	Pro	3	9	0.5246676	0.0255576358155	LAT1
YNL072W	Sample12	nitrogen	5.9901122458966	TOR1	Pro	3	9	0.5246676	0.478635858064184	RNH201
YNL074C	Sample12	nitrogen	5.68479277617399	TOR1	Pro	3	9	0.5246676	0.454239512824662	MLF3
YNL077W	Sample12	nitrogen	5.69362074164143	TOR1	Pro	3	9	0.5246676	0.454944905420496	APJ1
YNL078W	Sample12	nitrogen	8.29189493764242	TOR1	Pro	3	9	0.5246676	0.662558243574699	NIS1
YNL079C	Sample12	nitrogen	2.42497875999815	TOR1	Pro	3	9	0.5246676	0.193766283824521	TPM1
YNL080C	Sample12	nitrogen	0.387279907255975	TOR1	Pro	3	9	0.5246676	0.0309453384362643	EOS1
YNL082W	Sample12	nitrogen	5.71121421476871	TOR1	Pro	3	9	0.5246676	0.456350699963391	PMS1
YNL085W	Sample12	nitrogen	5.51296453609726	TOR1	Pro	3	9	0.5246676	0.440509693790783	MKT1
YNL086W	Sample12	nitrogen	4.80092847084927	TOR1	Pro	3	9	0.5246676	0.383614934715763	SNN1
YNL087W	Sample12	nitrogen	6.58986627780314	TOR1	Pro	3	9	0.5246676	0.526558797385678	TCB2
YNL089C	Sample12	nitrogen	5.29377278812962	TOR1	Pro	3	9	0.5246676	0.422995325768557	NA
YNL090W	Sample12	nitrogen	8.23272497938307	TOR1	Pro	3	9	0.5246676	0.657830308173741	RHO2
YNL091W	Sample12	nitrogen	3.37926334502613	TOR1	Pro	3	9	0.5246676	0.270017746642297	NST1
YNL092W	Sample12	nitrogen	8.00674417324234	TOR1	Pro	3	9	0.5246676	0.639773465060776	YNL092W
YNL093W	Sample12	nitrogen	8.48984441407349	TOR1	Pro	3	9	0.5246676	0.678375262290809	YPT53
YNL094W	Sample12	nitrogen	5.99824552278009	TOR1	Pro	3	9	0.5246676	0.479285742039676	APP1
YNL095C	Sample12	nitrogen	8.31689007969178	TOR1	Pro	3	9	0.5246676	0.664555463454916	YNL095C
YNL096C	Sample12	nitrogen	4.50834626332484	TOR1	Pro	3	9	0.5246676	0.36023635177707	RPS7B
YNL097C	Sample12	nitrogen	2.59490246967023	TOR1	Pro	3	9	0.5246676	0.207343922647576	PHO23
YNL098C	Sample12	nitrogen	8.06143264930592	TOR1	Pro	3	9	0.5246676	0.644143310665063	RAS2
YNL099C	Sample12	nitrogen	6.06267714391537	TOR1	Pro	3	9	0.5246676	0.484434107045636	OCA1
YNL100W	Sample12	nitrogen	1.3560591558005	TOR1	Pro	3	9	0.5246676	0.1083549875158	MIC27
YNL101W	Sample12	nitrogen	4.72144644269321	TOR1	Pro	3	9	0.5246676	0.377263977140098	AVT4
YNL104C	Sample12	nitrogen	0.575982069542198	TOR1	Pro	3	9	0.5246676	0.0460234567847651	LEU4
YNL105W	Sample12	nitrogen	7.39173619351167	TOR1	Pro	3	9	0.5246676	0.590631669379676	NA
YNL106C	Sample12	nitrogen	5.31335374253083	TOR1	Pro	3	9	0.5246676	0.424559928655249	INP52
YNL109W	Sample12	nitrogen	6.65833936653034	TOR1	Pro	3	9	0.5246676	0.532030093119694	NA
YNL111C	Sample12	nitrogen	7.31353727006059	TOR1	Pro	3	9	0.5246676	0.584383237415594	CYB5
YNL115C	Sample12	nitrogen	7.79287078290593	TOR1	Pro	3	9	0.5246676	0.622684056799539	YNL115C
YNL116W	Sample12	nitrogen	8.45452378005755	TOR1	Pro	3	9	0.5246676	0.675552990975079	DMA2
YNL119W	Sample12	nitrogen	2.61824962683901	TOR1	Pro	3	9	0.5246676	0.209209461413147	NCS2
YNL120C	Sample12	nitrogen	3.27231340738528	TOR1	Pro	3	9	0.5246676	0.261471984380879	NA
YNL121C	Sample12	nitrogen	5.44760887916718	TOR1	Pro	3	9	0.5246676	0.435287494331081	TOM70
YNL122C	Sample12	nitrogen	7.67792108712261	TOR1	Pro	3	9	0.5246676	0.613499079287113	YNL122C
YNL123W	Sample12	nitrogen	5.84058264827059	TOR1	Pro	3	9	0.5246676	0.46668779693816	NMA111
YNL125C	Sample12	nitrogen	6.84981519219049	TOR1	Pro	3	9	0.5246676	0.547329839159708	ESBP6
YNL127W	Sample12	nitrogen	5.90778402731246	TOR1	Pro	3	9	0.5246676	0.472057477571915	FAR11
YNL128W	Sample12	nitrogen	7.56943279877954	TOR1	Pro	3	9	0.5246676	0.604830396155747	TEP1
YNL129W	Sample12	nitrogen	8.74952975017794	TOR1	Pro	3	9	0.5246676	0.699125243020833	NRK1
YNL130C	Sample12	nitrogen	7.86093617822207	TOR1	Pro	3	9	0.5246676	0.628122776067937	CPT1
YNL134C	Sample12	nitrogen	5.46639914254507	TOR1	Pro	3	9	0.5246676	0.436788917587596	YNL134C
YNL135C	Sample12	nitrogen	2.73183709475066	TOR1	Pro	3	9	0.5246676	0.218285591030997	FPR1
YNL136W	Sample12	nitrogen	4.80092847084927	TOR1	Pro	3	9	0.5246676	0.383614934715763	EAF7
YNL140C	Sample12	nitrogen	3.6943380118830502	TOR1	Pro	3	9	0.5246676	0.295193574295386	NA
YNL141W	Sample12	nitrogen	3.90718115530383	TOR1	Pro	3	9	0.5246676	0.312200661375277	AAH1
YNL142W	Sample12	nitrogen	7.54837248467887	TOR1	Pro	3	9	0.5246676	0.603147586035188	MEP2
YNL143C	Sample12	nitrogen	4.7557290559681	TOR1	Pro	3	9	0.5246676	0.38000330611223	NA
YNL144C	Sample12	nitrogen	3.08452214951869	TOR1	Pro	3	9	0.5246676	0.24646665123249	YNL144C
YNL145W	Sample12	nitrogen	5.00818959589455	TOR1	Pro	3	9	0.5246676	0.40017599440164	MFA2
YNL146W	Sample12	nitrogen	4.188164153871	TOR1	Pro	3	9	0.5246676	0.334652417385821	YNL146W
YNL147W	Sample12	nitrogen	3.64673855069815	TOR1	Pro	3	9	0.5246676	0.291390171619044	LSM7
YNL153C	Sample12	nitrogen	0.692031630516832	TOR1	Pro	3	9	0.5246676	0.0552963182796588	GIM3
YNL154C	Sample12	nitrogen	6.47039539241997	TOR1	Pro	3	9	0.5246676	0.517012557283377	YCK2
YNL155W	Sample12	nitrogen	6.84338042697223	TOR1	Pro	3	9	0.5246676	0.546815673607336	CUZ1
YNL156C	Sample12	nitrogen	7.26806381295562	TOR1	Pro	3	9	0.5246676	0.580749711653953	NSG2
YNL157W	Sample12	nitrogen	5.93267467913725	TOR1	Pro	3	9	0.5246676	0.474046348231574	IGO1
YNL159C	Sample12	nitrogen	7.86093617822207	TOR1	Pro	3	9	0.5246676	0.628122776067937	ASI2
YNL162W	Sample12	nitrogen	3.53266259512219	TOR1	Pro	3	9	0.5246676	0.282275009725543	RPL42A
YNL164C	Sample12	nitrogen	3.67855434750809	TOR1	Pro	3	9	0.5246676	0.293932391293902	IBD2
YNL165W	Sample12	nitrogen	5.54062716048339	TOR1	Pro	3	9	0.5246676	0.442720057038722	YNL165W
YNL166C	Sample12	nitrogen	5.12302652532095	TOR1	Pro	3	9	0.5246676	0.409351961394765	BNI5
YNL167C	Sample12	nitrogen	7.69314015238301	TOR1	Pro	3	9	0.5246676	0.614715148379113	SKO1
YNL168C	Sample12	nitrogen	8.659763312974	TOR1	Pro	3	9	0.5246676	0.691952516712423	FMP41
YNL169C	Sample12	nitrogen	3.21729232620961	TOR1	Pro	3	9	0.5246676	0.257075562190598	PSD1
YNL170W	Sample12	nitrogen	1.69262459764268	TOR1	Pro	3	9	0.5246676	0.135248020974603	NA
YNL171C	Sample12	nitrogen	0.387279907255975	TOR1	Pro	3	9	0.5246676	0.0309453384362643	NA
YNL173C	Sample12	nitrogen	5.47575886937789	TOR1	Pro	3	9	0.5246676	0.437536800214828	MDG1
YNL175C	Sample12	nitrogen	6.11027545348971	TOR1	Pro	3	9	0.5246676	0.488237417703317	NOP13
YNL176C	Sample12	nitrogen	4.83445534587694	TOR1	Pro	3	9	0.5246676	0.386293876935597	TDA7
YNL179C	Sample12	nitrogen	7.08616286225597	TOR1	Pro	3	9	0.5246676	0.566215039506455	NA
YNL180C	Sample12	nitrogen	4.3839480826462	TOR1	Pro	3	9	0.5246676	0.350296399484602	RHO5
YNL183C	Sample12	nitrogen	2.64138063221822	TOR1	Pro	3	9	0.5246676	0.211057728716509	NPR1
YNL187W	Sample12	nitrogen	6.39823621035003	TOR1	Pro	3	9	0.5246676	0.511246726759765	SWT21
YNL190W	Sample12	nitrogen	7.68807476104463	TOR1	Pro	3	9	0.5246676	0.614310401718258	YNL190W
YNL192W	Sample12	nitrogen	-0.147894446723111	TOR1	Pro	3	9	0.5246676	-0.0118174055016641	CHS1
YNL193W	Sample12	nitrogen	7.72838572924264	TOR1	Pro	3	9	0.5246676	0.617531422303652	YNL193W
YNL194C	Sample12	nitrogen	5.77214558057968	TOR1	Pro	3	9	0.5246676	0.46121937944063	YNL194C
YNL195C	Sample12	nitrogen	7.36400654824532	TOR1	Pro	3	9	0.5246676	0.588415950873738	YNL195C
YNL196C	Sample12	nitrogen	6.39094105947185	TOR1	Pro	3	9	0.5246676	0.510663812674528	SLZ1
YNL198C	Sample12	nitrogen	0.954947105182661	TOR1	Pro	3	9	0.5246676	0.0763044010415865	NA
YNL199C	Sample12	nitrogen	2.32225757981188	TOR1	Pro	3	9	0.5246676	0.185558417560662	GCR2
YNL200C	Sample12	nitrogen	4.26788276792715	TOR1	Pro	3	9	0.5246676	0.34102227919744	NNR1
YNL201C	Sample12	nitrogen	7.39725599388651	TOR1	Pro	3	9	0.5246676	0.591072725286527	PSY2
YNL202W	Sample12	nitrogen	5.67594386114217	TOR1	Pro	3	9	0.5246676	0.453532446268089	SPS19
YNL203C	Sample12	nitrogen	5.45701585298496	TOR1	Pro	3	9	0.5246676	0.436039152196615	NA
YNL204C	Sample12	nitrogen	5.96560488621189	TOR1	Pro	3	9	0.5246676	0.476677614103128	SPS18
YNL205C	Sample12	nitrogen	6.94497668055639	TOR1	Pro	3	9	0.5246676	0.554933653373686	NA
YNL206C	Sample12	nitrogen	3.90718115530383	TOR1	Pro	3	9	0.5246676	0.312200661375277	RTT106
YNL208W	Sample12	nitrogen	-4.35645830404681	TOR1	Pro	3	9	0.5246676	-0.348099847362072	YNL208W
YNL211C	Sample12	nitrogen	5.79795708115934	TOR1	Pro	3	9	0.5246676	0.463281829895767	MRX7
YNL212W	Sample12	nitrogen	5.5589555666422	TOR1	Pro	3	9	0.5246676	0.44418457590726	VID27
YNL214W	Sample12	nitrogen	7.88012582262547	TOR1	Pro	3	9	0.5246676	0.629656111594538	PEX17
YNL215W	Sample12	nitrogen	2.37416803813307	TOR1	Pro	3	9	0.5246676	0.189706287540575	IES2
YNL217W	Sample12	nitrogen	7.46823339986157	TOR1	Pro	3	9	0.5246676	0.596744126792453	PPN2
YNL218W	Sample12	nitrogen	6.51301315090693	TOR1	Pro	3	9	0.5246676	0.520417900382942	MGS1
YNL219C	Sample12	nitrogen	-1.39190488487291	TOR1	Pro	3	9	0.5246676	-0.111219216196033	ALG9
YNL223W	Sample12	nitrogen	4.21495421906719	TOR1	Pro	3	9	0.5246676	0.336793059383232	ATG4
YNL224C	Sample12	nitrogen	7.58514378504817	TOR1	Pro	3	9	0.5246676	0.606085771862416	SQS1
YNL226W	Sample12	nitrogen	3.83283961115613	TOR1	Pro	3	9	0.5246676	0.306260450689354	NA
YNL227C	Sample12	nitrogen	1.76078728814076	TOR1	Pro	3	9	0.5246676	0.140694514548553	JJJ1
YNL228W	Sample12	nitrogen	4.13391006630327	TOR1	Pro	3	9	0.5246676	0.330317281299805	NA
YNL229C	Sample12	nitrogen	1.51221924266766	TOR1	Pro	3	9	0.5246676	0.120832853389556	URE2
YNL230C	Sample12	nitrogen	7.16945946362665	TOR1	Pro	3	9	0.5246676	0.572870797968778	ELA1
YNL231C	Sample12	nitrogen	8.15048424145616	TOR1	Pro	3	9	0.5246676	0.65125891776408	PDR16
YNL233W	Sample12	nitrogen	4.65185981674753	TOR1	Pro	3	9	0.5246676	0.371703704969553	BNI4
YNL234W	Sample12	nitrogen	8.60060062377777	TOR1	Pro	3	9	0.5246676	0.687225162141026	YNL234W
YNL235C	Sample12	nitrogen	5.84058264827059	TOR1	Pro	3	9	0.5246676	0.46668779693816	NA
YNL236W	Sample12	nitrogen	-0.91866355340286	TOR1	Pro	3	9	0.5246676	-0.0734051884347379	SIN4
YNL237W	Sample12	nitrogen	-1.39190488487291	TOR1	Pro	3	9	0.5246676	-0.111219216196033	YTP1
YNL238W	Sample12	nitrogen	2.59490246967023	TOR1	Pro	3	9	0.5246676	0.207343922647576	KEX2
YNL239W	Sample12	nitrogen	8.15924805555858	TOR1	Pro	3	9	0.5246676	0.651959184388583	LAP3
YNL241C	Sample12	nitrogen	-1.21965983513032	TOR1	Pro	3	9	0.5246676	-0.097456092268375	ZWF1
YNL242W	Sample12	nitrogen	7.63184862596382	TOR1	Pro	3	9	0.5246676	0.609817690512642	ATG2
YNL246W	Sample12	nitrogen	4.90058378201674	TOR1	Pro	3	9	0.5246676	0.391577824794153	VPS75
YNL249C	Sample12	nitrogen	7.13993250869777	TOR1	Pro	3	9	0.5246676	0.570511466652726	MPA43
YNL251C	Sample12	nitrogen	-2.04251851605735	TOR1	Pro	3	9	0.5246676	-0.163206057318006	NRD1
YNL253W	Sample12	nitrogen	6.4272717260737	TOR1	Pro	3	9	0.5246676	0.513566789959291	TEX1
YNL254C	Sample12	nitrogen	5.78937310424565	TOR1	Pro	3	9	0.5246676	0.46259593303991	RTC4
YNL255C	Sample12	nitrogen	8.79841356617986	TOR1	Pro	3	9	0.5246676	0.703031271198111	GIS2
YNL257C	Sample12	nitrogen	4.17468573790647	TOR1	Pro	3	9	0.5246676	0.333575433695749	SIP3
YNL259C	Sample12	nitrogen	1.51221924266766	TOR1	Pro	3	9	0.5246676	0.120832853389556	ATX1
YNL266W	Sample12	nitrogen	1.14292381932936	TOR1	Pro	3	9	0.5246676	0.0913245529483097	NA
YNL268W	Sample12	nitrogen	-0.147894446723111	TOR1	Pro	3	9	0.5246676	-0.0118174055016641	LYP1
YNL270C	Sample12	nitrogen	-5.46262928990393	TOR1	Pro	3	9	0.5246676	-0.436487690068045	ALP1
YNL271C	Sample12	nitrogen	1.00359405934529	TOR1	Pro	3	9	0.5246676	0.0801915029341742	BNI1
YNL273W	Sample12	nitrogen	3.02559100095645	TOR1	Pro	3	9	0.5246676	0.24175779775848	TOF1
YNL274C	Sample12	nitrogen	4.86767131954094	TOR1	Pro	3	9	0.5246676	0.38894797679274	GOR1
YNL275W	Sample12	nitrogen	7.39725599388651	TOR1	Pro	3	9	0.5246676	0.591072725286527	BOR1
YNL278W	Sample12	nitrogen	5.34253317752441	TOR1	Pro	3	9	0.5246676	0.426891491626468	CAF120
YNL279W	Sample12	nitrogen	5.50369786951386	TOR1	Pro	3	9	0.5246676	0.439769247079692	PRM1
YNL281W	Sample12	nitrogen	6.45607757735845	TOR1	Pro	3	9	0.5246676	0.515868501977524	HCH1
YNL283C	Sample12	nitrogen	8.36623704822136	TOR1	Pro	3	9	0.5246676	0.668498499520926	WSC2
YNL285W	Sample12	nitrogen	6.67862938876468	TOR1	Pro	3	9	0.5246676	0.533651353590886	NA
YNL288W	Sample12	nitrogen	4.69840435197167	TOR1	Pro	3	9	0.5246676	0.375422814502177	CAF40
YNL289W	Sample12	nitrogen	6.83693408547521	TOR1	Pro	3	9	0.5246676	0.546300583060257	PCL1
YNL291C	Sample12	nitrogen	-0.785526969656708	TOR1	Pro	3	9	0.5246676	-0.0627669999692836	MID1
YNL292W	Sample12	nitrogen	9.02564382137869	TOR1	Pro	3	9	0.5246676	0.721187950691011	PUS4
YNL293W	Sample12	nitrogen	6.08655287026809	TOR1	Pro	3	9	0.5246676	0.486341880773511	MSB3
YNL294C	Sample12	nitrogen	5.35220901154526	TOR1	Pro	3	9	0.5246676	0.427664632584257	RIM21
YNL295W	Sample12	nitrogen	8.61551885980723	TOR1	Pro	3	9	0.5246676	0.688417193677272	MRX6
YNL296W	Sample12	nitrogen	4.97623885810022	TOR1	Pro	3	9	0.5246676	0.397622992358906	NA
YNL297C	Sample12	nitrogen	5.52220823036591	TOR1	Pro	3	9	0.5246676	0.441248304914638	MON2
YNL298W	Sample12	nitrogen	4.64012585006147	TOR1	Pro	3	9	0.5246676	0.370766110316443	CLA4
YNL299W	Sample12	nitrogen	2.84057796365315	TOR1	Pro	3	9	0.5246676	0.226974456440729	TRF5
YNL300W	Sample12	nitrogen	6.20367034532047	TOR1	Pro	3	9	0.5246676	0.495700073218804	TOS6
YNL301C	Sample12	nitrogen	7.42472556532708	TOR1	Pro	3	9	0.5246676	0.59326766276973	RPL18B
YNL302C	Sample12	nitrogen	2.52351340041209	TOR1	Pro	3	9	0.5246676	0.201639627466099	RPS19B
YNL303W	Sample12	nitrogen	7.41376353599857	TOR1	Pro	3	9	0.5246676	0.592391749247847	NA
YNL304W	Sample12	nitrogen	7.61635122484049	TOR1	Pro	3	9	0.5246676	0.60857938118221	YPT11
YNL305C	Sample12	nitrogen	5.27408811704146	TOR1	Pro	3	9	0.5246676	0.421422435470307	BXI1
YNL307C	Sample12	nitrogen	3.46546763587367	TOR1	Pro	3	9	0.5246676	0.276905842061025	MCK1
YNL309W	Sample12	nitrogen	7.30788486558953	TOR1	Pro	3	9	0.5246676	0.583931585868331	STB1
YNL311C	Sample12	nitrogen	3.72566190559208	TOR1	Pro	3	9	0.5246676	0.297696488786446	SKP2
YNL314W	Sample12	nitrogen	8.20699798635575	TOR1	Pro	3	9	0.5246676	0.655774610237283	DAL82
YNL318C	Sample12	nitrogen	7.95576371150945	TOR1	Pro	3	9	0.5246676	0.635699905827768	HXT14
YNL319W	Sample12	nitrogen	8.97169561679963	TOR1	Pro	3	9	0.5246676	0.716877255977834	NA
YNL320W	Sample12	nitrogen	8.10182620899961	TOR1	Pro	3	9	0.5246676	0.647370930667927	YNL320W
YNL321W	Sample12	nitrogen	7.52186490488795	TOR1	Pro	3	9	0.5246676	0.601029515842576	VNX1
YNL322C	Sample12	nitrogen	5.34253317752441	TOR1	Pro	3	9	0.5246676	0.426891491626468	KRE1
YNL323W	Sample12	nitrogen	4.76708302822905	TOR1	Pro	3	9	0.5246676	0.380910537568416	LEM3
YNL324W	Sample12	nitrogen	4.8786755066866	TOR1	Pro	3	9	0.5246676	0.389827258906422	NA
YNL325C	Sample12	nitrogen	5.89109717215361	TOR1	Pro	3	9	0.5246676	0.470724125723154	FIG4
YNL326C	Sample12	nitrogen	4.88964623957751	TOR1	Pro	3	9	0.5246676	0.390703867880557	PFA3
YNL327W	Sample12	nitrogen	7.24510695957831	TOR1	Pro	3	9	0.5246676	0.578915359848237	EGT2
YNL328C	Sample12	nitrogen	4.3328653823971	TOR1	Pro	3	9	0.5246676	0.346214670952267	MDJ2
YNL329C	Sample12	nitrogen	4.52053795636474	TOR1	Pro	3	9	0.5246676	0.361210520744172	PEX6
YNL331C	Sample12	nitrogen	-5.46262928990393	TOR1	Pro	3	9	0.5246676	-0.436487690068045	AAD14
YNL332W	Sample12	nitrogen	7.80757543975364	TOR1	Pro	3	9	0.5246676	0.623859022436062	THI12
YNL333W	Sample12	nitrogen	7.60078310039813	TOR1	Pro	3	9	0.5246676	0.607335420752917	SNZ2
YNL334C	Sample12	nitrogen	7.74337817417034	TOR1	Pro	3	9	0.5246676	0.618729383451603	SNO2
YNL335W	Sample12	nitrogen	7.69314015238301	TOR1	Pro	3	9	0.5246676	0.614715148379113	DDI3
YNL336W	Sample12	nitrogen	6.45607757735845	TOR1	Pro	3	9	0.5246676	0.515868501977524	COS1
YNL338W	Sample12	nitrogen	5.92439630648387	TOR1	Pro	3	9	0.5246676	0.473384870476956	NA
YNL339C	Sample12	nitrogen	9.94203466897841	TOR1	Pro	3	9	0.5246676	0.794411540109309	YRF1-6
YNR001C	Sample12	nitrogen	6.9761448577279	TOR1	Pro	3	9	0.5246676	0.557424125440383	CIT1
YNR002C	Sample12	nitrogen	7.39173619351167	TOR1	Pro	3	9	0.5246676	0.590631669379676	ATO2
YNR004W	Sample12	nitrogen	5.14352757634477	TOR1	Pro	3	9	0.5246676	0.410990083978314	SWM2
YNR005C	Sample12	nitrogen	7.52186490488795	TOR1	Pro	3	9	0.5246676	0.601029515842576	NA
YNR007C	Sample12	nitrogen	6.23428328085127	TOR1	Pro	3	9	0.5246676	0.498146179078621	ATG3
YNR008W	Sample12	nitrogen	8.3865481073937	TOR1	Pro	3	9	0.5246676	0.670121440934387	LRO1
YNR009W	Sample12	nitrogen	7.99292169636381	TOR1	Pro	3	9	0.5246676	0.638668989416625	NRM1
YNR010W	Sample12	nitrogen	3.37926334502613	TOR1	Pro	3	9	0.5246676	0.270017746642297	CSE2
YNR012W	Sample12	nitrogen	6.73218067902674	TOR1	Pro	3	9	0.5246676	0.537930333134647	URK1
YNR013C	Sample12	nitrogen	8.31689007969178	TOR1	Pro	3	9	0.5246676	0.664555463454916	PHO91
YNR014W	Sample12	nitrogen	6.03060138771471	TOR1	Pro	3	9	0.5246676	0.481871115491901	YNR014W
YNR015W	Sample12	nitrogen	4.99757019513393	TOR1	Pro	3	9	0.5246676	0.399327458383192	SMM1
YNR018W	Sample12	nitrogen	7.7133257884571496	TOR1	Pro	3	9	0.5246676	0.616328067944943	RCF2
YNR019W	Sample12	nitrogen	7.51120470805992	TOR1	Pro	3	9	0.5246676	0.60017772004202	ARE2
YNR020C	Sample12	nitrogen	1.5862029735172	TOR1	Pro	3	9	0.5246676	0.126744473246465	ATP23
YNR021W	Sample12	nitrogen	5.90778402731246	TOR1	Pro	3	9	0.5246676	0.472057477571915	YNR021W
YNR022C	Sample12	nitrogen	7.16357353022677	TOR1	Pro	3	9	0.5246676	0.572400486450777	MRPL50
YNR024W	Sample12	nitrogen	6.19597716333727	TOR1	Pro	3	9	0.5246676	0.495085354727962	MPP6
YNR025C	Sample12	nitrogen	7.08616286225597	TOR1	Pro	3	9	0.5246676	0.566215039506455	NA
YNR027W	Sample12	nitrogen	3.12311288411588	TOR1	Pro	3	9	0.5246676	0.249550217718227	BUD17
YNR028W	Sample12	nitrogen	6.04667399317985	TOR1	Pro	3	9	0.5246676	0.483155386135311	CPR8
YNR029C	Sample12	nitrogen	4.59278839327295	TOR1	Pro	3	9	0.5246676	0.366983642923771	YNR029C
YNR030W	Sample12	nitrogen	4.59278839327295	TOR1	Pro	3	9	0.5246676	0.366983642923771	ALG12
YNR031C	Sample12	nitrogen	9.24621846765941	TOR1	Pro	3	9	0.5246676	0.73881281826542	SSK2
YNR032C-A	Sample12	nitrogen	9.05368977511591	TOR1	Pro	3	9	0.5246676	0.723428943610874	HUB1
YNR032W	Sample12	nitrogen	6.42003450631324	TOR1	Pro	3	9	0.5246676	0.512988504820742	PPG1
YNR033W	Sample12	nitrogen	5.67594386114217	TOR1	Pro	3	9	0.5246676	0.453532446268089	ABZ1
YNR034W	Sample12	nitrogen	6.30224404085318	TOR1	Pro	3	9	0.5246676	0.503576537533171	SOL1
YNR039C	Sample12	nitrogen	5.81506590952757	TOR1	Pro	3	9	0.5246676	0.464648899227749	ZRG17
YNR040W	Sample12	nitrogen	7.98367296341162	TOR1	Pro	3	9	0.5246676	0.637929975680178	DPI29
YNR044W	Sample12	nitrogen	5.42872338786066	TOR1	Pro	3	9	0.5246676	0.433778461951487	AGA1
YNR047W	Sample12	nitrogen	7.11016009733602	TOR1	Pro	3	9	0.5246676	0.568132522306811	FPK1
YNR048W	Sample12	nitrogen	9.57015481576619	TOR1	Pro	3	9	0.5246676	0.76469673255108	YNR048W
YNR049C	Sample12	nitrogen	5.52220823036591	TOR1	Pro	3	9	0.5246676	0.441248304914638	MSO1
YNR051C	Sample12	nitrogen	1.72697125459615	TOR1	Pro	3	9	0.5246676	0.137992467313454	BRE5
YNR052C	Sample12	nitrogen	-5.46262928990393	TOR1	Pro	3	9	0.5246676	-0.436487690068045	POP2
YNR055C	Sample12	nitrogen	7.08616286225597	TOR1	Pro	3	9	0.5246676	0.566215039506455	HOL1
YNR056C	Sample12	nitrogen	7.99292169636381	TOR1	Pro	3	9	0.5246676	0.638668989416625	BIO5
YNR057C	Sample12	nitrogen	7.86093617822207	TOR1	Pro	3	9	0.5246676	0.628122776067937	BIO4
YNR058W	Sample12	nitrogen	7.45740714815918	TOR1	Pro	3	9	0.5246676	0.595879062489736	BIO3
YNR059W	Sample12	nitrogen	8.13288020191178	TOR1	Pro	3	9	0.5246676	0.649852278918791	MNT4
YNR060W	Sample12	nitrogen	8.26668266711999	TOR1	Pro	3	9	0.5246676	0.660543674191042	FRE4
YNR061C	Sample12	nitrogen	6.21134748661862	TOR1	Pro	3	9	0.5246676	0.496313509989582	YNR061C
YNR062C	Sample12	nitrogen	8.2412512053173	TOR1	Pro	3	9	0.5246676	0.658511590476736	YNR062C
YNR063W	Sample12	nitrogen	6.65833936653034	TOR1	Pro	3	9	0.5246676	0.532030093119694	YNR063W
YNR064C	Sample12	nitrogen	5.60438635699504	TOR1	Pro	3	9	0.5246676	0.447814692410997	YNR064C
YNR065C	Sample12	nitrogen	9.0130654205834	TOR1	Pro	3	9	0.5246676	0.72018288210288	YSN1
YNR066C	Sample12	nitrogen	7.76326382222314	TOR1	Pro	3	9	0.5246676	0.620318332677961	YNR066C
YNR067C	Sample12	nitrogen	8.54770741103586	TOR1	Pro	3	9	0.5246676	0.682998765835374	DSE4
YNR069C	Sample12	nitrogen	7.43019374511875	TOR1	Pro	3	9	0.5246676	0.593704593968879	BSC5
YNR071C	Sample12	nitrogen	6.83047612343139	TOR1	Pro	3	9	0.5246676	0.545784563981264	YNR071C
YNR072W	Sample12	nitrogen	1.7940909612229	TOR1	Pro	3	9	0.5246676	0.143355621968247	HXT17
YNR073C	Sample12	nitrogen	6.24949472632167	TOR1	Pro	3	9	0.5246676	0.499361639316467	MAN2
YNR074C	Sample12	nitrogen	5.9491762842643	TOR1	Pro	3	9	0.5246676	0.475364897802133	AIF1
YNR075W	Sample12	nitrogen	6.09447732298736	TOR1	Pro	3	9	0.5246676	0.486975078795731	COS10
YOL001W	Sample12	nitrogen	-4.35645830404681	TOR1	Pro	3	9	0.5246676	-0.348099847362072	PHO80
YOL002C	Sample12	nitrogen	7.28518470249959	TOR1	Pro	3	9	0.5246676	0.582117744726007	IZH2
YOL003C	Sample12	nitrogen	6.46324353572586	TOR1	Pro	3	9	0.5246676	0.516441093022774	PFA4
YOL004W	Sample12	nitrogen	3.72566190559208	TOR1	Pro	3	9	0.5246676	0.297696488786446	SIN3
YOL006C	Sample12	nitrogen	5.00818959589455	TOR1	Pro	3	9	0.5246676	0.40017599440164	TOP1
YOL007C	Sample12	nitrogen	5.64927042926612	TOR1	Pro	3	9	0.5246676	0.451401123777054	CSI2
YOL008W	Sample12	nitrogen	4.7557290559681	TOR1	Pro	3	9	0.5246676	0.38000330611223	COQ10
YOL011W	Sample12	nitrogen	7.24510695957831	TOR1	Pro	3	9	0.5246676	0.578915359848237	PLB3
YOL012C	Sample12	nitrogen	1.3560591558005	TOR1	Pro	3	9	0.5246676	0.1083549875158	HTZ1
YOL013C	Sample12	nitrogen	8.76008733859586	TOR1	Pro	3	9	0.5246676	0.699968839965942	HRD1
YOL013W-A	Sample12	nitrogen	5.2144001266057	TOR1	Pro	3	9	0.5246676	0.416653107059489	YOL013W-A
YOL014W	Sample12	nitrogen	7.88012582262547	TOR1	Pro	3	9	0.5246676	0.629656111594538	YOL014W
YOL015W	Sample12	nitrogen	6.45607757735845	TOR1	Pro	3	9	0.5246676	0.515868501977524	IRC10
YOL016C	Sample12	nitrogen	8.39059282185196	TOR1	Pro	3	9	0.5246676	0.670444631101095	CMK2
YOL017W	Sample12	nitrogen	5.9901122458966	TOR1	Pro	3	9	0.5246676	0.478635858064184	ESC8
YOL018C	Sample12	nitrogen	1.72697125459615	TOR1	Pro	3	9	0.5246676	0.137992467313454	TLG2
YOL019W	Sample12	nitrogen	7.75333584441349	TOR1	Pro	3	9	0.5246676	0.619525044341667	YOL019W
YOL020W	Sample12	nitrogen	5.45701585298496	TOR1	Pro	3	9	0.5246676	0.436039152196615	TAT2
YOL024W	Sample12	nitrogen	7.89444391538481	TOR1	Pro	3	9	0.5246676	0.630800189089648	YOL024W
YOL025W	Sample12	nitrogen	8.2412512053173	TOR1	Pro	3	9	0.5246676	0.658511590476736	LAG2
YOL027C	Sample12	nitrogen	4.3585048637452	TOR1	Pro	3	9	0.5246676	0.348263376327325	MDM38
YOL028C	Sample12	nitrogen	6.61741208357223	TOR1	Pro	3	9	0.5246676	0.528759826321219	YAP7
YOL029C	Sample12	nitrogen	1.82689961379293	TOR1	Pro	3	9	0.5246676	0.145977175109516	YOL029C
YOL030W	Sample12	nitrogen	6.68536729031657	TOR1	Pro	3	9	0.5246676	0.534189741046488	GAS5
YOL031C	Sample12	nitrogen	8.76359648226241	TOR1	Pro	3	9	0.5246676	0.700249235711625	SIL1
YOL032W	Sample12	nitrogen	8.08842039384799	TOR1	Pro	3	9	0.5246676	0.646299748096592	OPI10
YOL035C	Sample12	nitrogen	4.24152564306143	TOR1	Pro	3	9	0.5246676	0.338916231003628	NA
YOL036W	Sample12	nitrogen	8.77059973993294	TOR1	Pro	3	9	0.5246676	0.700808826267991	YOL036W
YOL037C	Sample12	nitrogen	7.56417979222987	TOR1	Pro	3	9	0.5246676	0.604410658228624	NA
YOL039W	Sample12	nitrogen	7.08616286225597	TOR1	Pro	3	9	0.5246676	0.566215039506455	RPP2A
YOL041C	Sample12	nitrogen	3.14220668831818	TOR1	Pro	3	9	0.5246676	0.251075895198534	NOP12
YOL042W	Sample12	nitrogen	4.88964623957751	TOR1	Pro	3	9	0.5246676	0.390703867880557	NGL1
YOL043C	Sample12	nitrogen	8.01592554936011	TOR1	Pro	3	9	0.5246676	0.640507096695033	NTG2
YOL044W	Sample12	nitrogen	4.58085186623196	TOR1	Pro	3	9	0.5246676	0.366029862822825	PEX15
YOL045W	Sample12	nitrogen	7.53779385656217	TOR1	Pro	3	9	0.5246676	0.602302307927211	PSK2
YOL046C	Sample12	nitrogen	7.89920256152041	TOR1	Pro	3	9	0.5246676	0.63118042548303	NA
YOL047C	Sample12	nitrogen	5.25429857282478	TOR1	Pro	3	9	0.5246676	0.419841165355822	LDS2
YOL048C	Sample12	nitrogen	6.0706528496814	TOR1	Pro	3	9	0.5246676	0.485071400407811	RRT8
YOL049W	Sample12	nitrogen	0.319852983630955	TOR1	Pro	3	9	0.5246676	0.0255576358155	GSH2
YOL050C	Sample12	nitrogen	6.24949472632167	TOR1	Pro	3	9	0.5246676	0.499361639316467	NA
YOL053C-A	Sample12	nitrogen	7.46282447559309	TOR1	Pro	3	9	0.5246676	0.596311930365713	NA
YOL053W	Sample12	nitrogen	4.3839480826462	TOR1	Pro	3	9	0.5246676	0.350296399484602	AIM39
YOL054W	Sample12	nitrogen	4.09261127731431	TOR1	Pro	3	9	0.5246676	0.327017329563795	PSH1
YOL055C	Sample12	nitrogen	7.55364965343425	TOR1	Pro	3	9	0.5246676	0.603569254626977	THI20
YOL056W	Sample12	nitrogen	8.37437900502592	TOR1	Pro	3	9	0.5246676	0.669149077059626	GPM3
YOL057W	Sample12	nitrogen	5.82359093621724	TOR1	Pro	3	9	0.5246676	0.46533008570592	YOL057W
YOL059W	Sample12	nitrogen	5.26420652725735	TOR1	Pro	3	9	0.5246676	0.420632853737745	GPD2
YOL060C	Sample12	nitrogen	4.82331463832761	TOR1	Pro	3	9	0.5246676	0.385403686251613	MAM3
YOL061W	Sample12	nitrogen	4.55685368067787	TOR1	Pro	3	9	0.5246676	0.364112304075485	PRS5
YOL062C	Sample12	nitrogen	6.61054535647689	TOR1	Pro	3	9	0.5246676	0.528211145147904	APM4
YOL063C	Sample12	nitrogen	5.01877842321008	TOR1	Pro	3	9	0.5246676	0.401022087469684	CRT10
YOL065C	Sample12	nitrogen	8.23699117074028	TOR1	Pro	3	9	0.5246676	0.658171195301912	INP54
YOL067C	Sample12	nitrogen	-0.66180462210815	TOR1	Pro	3	9	0.5246676	-0.052881049664899	RTG1
YOL068C	Sample12	nitrogen	4.91148839618996	TOR1	Pro	3	9	0.5246676	0.392449150596977	HST1
YOL070C	Sample12	nitrogen	5.9901122458966	TOR1	Pro	3	9	0.5246676	0.478635858064184	NBA1
YOL071W	Sample12	nitrogen	5.07127070568368	TOR1	Pro	3	9	0.5246676	0.405216447714053	EMI5
YOL075C	Sample12	nitrogen	7.55891874985804	TOR1	Pro	3	9	0.5246676	0.603990278204581	YOL075C
YOL079W	Sample12	nitrogen	8.2412512053173	TOR1	Pro	3	9	0.5246676	0.658511590476736	NA
YOL080C	Sample12	nitrogen	5.23440297688415	TOR1	Pro	3	9	0.5246676	0.418251421250231	REX4
YOL081W	Sample12	nitrogen	5.37148552829231	TOR1	Pro	3	9	0.5246676	0.429204909586584	IRA2
YOL082W	Sample12	nitrogen	7.05593885348331	TOR1	Pro	3	9	0.5246676	0.563800010575578	ATG19
YOL083W	Sample12	nitrogen	7.07410378200506	TOR1	Pro	3	9	0.5246676	0.565251466874354	ATG34
YOL084W	Sample12	nitrogen	8.32103496951781	TOR1	Pro	3	9	0.5246676	0.664886658066473	PHM7
YOL085C	Sample12	nitrogen	7.21039184719471	TOR1	Pro	3	9	0.5246676	0.576141472328032	NA
YOL087C	Sample12	nitrogen	9.82005047199311	TOR1	Pro	3	9	0.5246676	0.784664475547318	DUF1
YOL088C	Sample12	nitrogen	7.70324812443899	TOR1	Pro	3	9	0.5246676	0.615522819033636	MPD2
YOL089C	Sample12	nitrogen	9.38849358950803	TOR1	Pro	3	9	0.5246676	0.75018121542256	HAL9
YOL090W	Sample12	nitrogen	5.40974167661683	TOR1	Pro	3	9	0.5246676	0.432261741183034	MSH2
YOL091W	Sample12	nitrogen	7.82708004011455	TOR1	Pro	3	9	0.5246676	0.625417524304928	SPO21
YOL092W	Sample12	nitrogen	6.64474866601797	TOR1	Pro	3	9	0.5246676	0.53094413740895	YPQ1
YOL093W	Sample12	nitrogen	6.5200676661088	TOR1	Pro	3	9	0.5246676	0.5209815866376	TRM10
YOL095C	Sample12	nitrogen	-0.785526969656708	TOR1	Pro	3	9	0.5246676	-0.0627669999692836	HMI1
YOL098C	Sample12	nitrogen	8.22845262145777	TOR1	Pro	3	9	0.5246676	0.657488928310128	SDD3
YOL099C	Sample12	nitrogen	5.10241114937743	TOR1	Pro	3	9	0.5246676	0.407704703756012	NA
YOL101C	Sample12	nitrogen	6.5621084164733	TOR1	Pro	3	9	0.5246676	0.524340824294317	IZH4
YOL103W	Sample12	nitrogen	9.15061989695633	TOR1	Pro	3	9	0.5246676	0.731174079283605	ITR2
YOL104C	Sample12	nitrogen	8.39059282185196	TOR1	Pro	3	9	0.5246676	0.670444631101095	NDJ1
YOL105C	Sample12	nitrogen	8.3621572762434	TOR1	Pro	3	9	0.5246676	0.668172508106873	WSC3
YOL106W	Sample12	nitrogen	6.21900864884639	TOR1	Pro	3	9	0.5246676	0.496925669963574	NA
YOL107W	Sample12	nitrogen	7.78795463866195	TOR1	Pro	3	9	0.5246676	0.622291235626581	YOL107W
YOL108C	Sample12	nitrogen	3.34405412854968	TOR1	Pro	3	9	0.5246676	0.267204378069527	INO4
YOL109W	Sample12	nitrogen	5.90778402731246	TOR1	Pro	3	9	0.5246676	0.472057477571915	ZEO1
YOL110W	Sample12	nitrogen	4.93319987527421	TOR1	Pro	3	9	0.5246676	0.394183991614096	SHR5
YOL111C	Sample12	nitrogen	6.95747642028353	TOR1	Pro	3	9	0.5246676	0.555932436602494	MDY2
YOL112W	Sample12	nitrogen	6.62426573452871	TOR1	Pro	3	9	0.5246676	0.529307462654524	MSB4
YOL113W	Sample12	nitrogen	7.88490555913732	TOR1	Pro	3	9	0.5246676	0.630038033200137	SKM1
YOL114C	Sample12	nitrogen	8.42274204701424	TOR1	Pro	3	9	0.5246676	0.673013493142402	PTH4
YOL116W	Sample12	nitrogen	6.48465699890293	TOR1	Pro	3	9	0.5246676	0.518152121280868	MSN1
YOL117W	Sample12	nitrogen	5.24436410581805	TOR1	Pro	3	9	0.5246676	0.419047358504634	RRI2
YOL118C	Sample12	nitrogen	8.9328315190201	TOR1	Pro	3	9	0.5246676	0.713771846592335	NA
YOL119C	Sample12	nitrogen	9.17712042724485	TOR1	Pro	3	9	0.5246676	0.733291586190507	MCH4
YOL122C	Sample12	nitrogen	9.54347425013182	TOR1	Pro	3	9	0.5246676	0.762564840041921	SMF1
YOL124C	Sample12	nitrogen	4.48383083816982	TOR1	Pro	3	9	0.5246676	0.358277463350076	TRM11
YOL126C	Sample12	nitrogen	7.16357353022677	TOR1	Pro	3	9	0.5246676	0.572400486450777	MDH2
YOL128C	Sample12	nitrogen	4.83445534587694	TOR1	Pro	3	9	0.5246676	0.386293876935597	YGK3
YOL129W	Sample12	nitrogen	6.06267714391537	TOR1	Pro	3	9	0.5246676	0.484434107045636	VPS68
YOL131W	Sample12	nitrogen	8.06594698749779	TOR1	Pro	3	9	0.5246676	0.644504025797828	YOL131W
YOL132W	Sample12	nitrogen	8.47812155213798	TOR1	Pro	3	9	0.5246676	0.677438554955263	GAS4
YOL135C	Sample12	nitrogen	-5.46262928990393	TOR1	Pro	3	9	0.5246676	-0.436487690068045	MED7
YOL136C	Sample12	nitrogen	7.52718271544102	TOR1	Pro	3	9	0.5246676	0.601454431889656	PFK27
YOL137W	Sample12	nitrogen	8.22845262145777	TOR1	Pro	3	9	0.5246676	0.657488928310128	BSC6
YOL138C	Sample12	nitrogen	3.96540531832051	TOR1	Pro	3	9	0.5246676	0.316853023648562	RTC1
YOL141W	Sample12	nitrogen	8.08842039384799	TOR1	Pro	3	9	0.5246676	0.646299748096592	PPM2
YOL147C	Sample12	nitrogen	6.04667399317985	TOR1	Pro	3	9	0.5246676	0.483155386135311	PEX11
YOL150C	Sample12	nitrogen	6.58294680456166	TOR1	Pro	3	9	0.5246676	0.526005901567315	NA
YOL151W	Sample12	nitrogen	7.53779385656217	TOR1	Pro	3	9	0.5246676	0.602302307927211	GRE2
YOL152W	Sample12	nitrogen	5.83209648707418	TOR1	Pro	3	9	0.5246676	0.46600971598088	FRE7
YOL153C	Sample12	nitrogen	7.23357277883381	TOR1	Pro	3	9	0.5246676	0.577993728955344	NA
YOL155C	Sample12	nitrogen	6.57601403334591	TOR1	Pro	3	9	0.5246676	0.525451943183331	HPF1
YOL158C	Sample12	nitrogen	6.86265016957199	TOR1	Pro	3	9	0.5246676	0.548355409326016	ENB1
YOL159C	Sample12	nitrogen	6.63793398252309	TOR1	Pro	3	9	0.5246676	0.530399614744246	CSS3
YOL160W	Sample12	nitrogen	5.89109717215361	TOR1	Pro	3	9	0.5246676	0.470724125723154	NA
YOL162W	Sample12	nitrogen	5.62240485427546	TOR1	Pro	3	9	0.5246676	0.449254448220706	YOL162W
YOL163W	Sample12	nitrogen	7.13399778328206	TOR1	Pro	3	9	0.5246676	0.570037256441779	YOL163W
YOR001W	Sample12	nitrogen	2.29587189094608	TOR1	Pro	3	9	0.5246676	0.183450086979787	RRP6
YOR002W	Sample12	nitrogen	1.65772806489717	TOR1	Pro	3	9	0.5246676	0.132459637183372	ALG6
YOR003W	Sample12	nitrogen	4.13391006630327	TOR1	Pro	3	9	0.5246676	0.330317281299805	YSP3
YOR005C	Sample12	nitrogen	6.98234617612401	TOR1	Pro	3	9	0.5246676	0.557919637582695	DNL4
YOR006C	Sample12	nitrogen	5.53142906725273	TOR1	Pro	3	9	0.5246676	0.441985089634894	TSR3
YOR007C	Sample12	nitrogen	7.65752172035287	TOR1	Pro	3	9	0.5246676	0.611869081714949	SGT2
YOR008C	Sample12	nitrogen	0.954947105182661	TOR1	Pro	3	9	0.5246676	0.0763044010415865	SLG1
YOR008C-A	Sample12	nitrogen	7.09217723890825	TOR1	Pro	3	9	0.5246676	0.566695614195461	YOR008C-A
YOR009W	Sample12	nitrogen	7.56943279877954	TOR1	Pro	3	9	0.5246676	0.604830396155747	TIR4
YOR010C	Sample12	nitrogen	7.21620121944025	TOR1	Pro	3	9	0.5246676	0.576605666278899	TIR2
YOR011W	Sample12	nitrogen	7.33044054733359	TOR1	Pro	3	9	0.5246676	0.585733882326663	AUS1
YOR012W	Sample12	nitrogen	5.66707389795505	TOR1	Pro	3	9	0.5246676	0.452823697872937	YOR012W
YOR013W	Sample12	nitrogen	5.93267467913725	TOR1	Pro	3	9	0.5246676	0.474046348231574	NA
YOR014W	Sample12	nitrogen	1.27340821001032	TOR1	Pro	3	9	0.5246676	0.101750819724921	RTS1
YOR015W	Sample12	nitrogen	5.19428879469582	TOR1	Pro	3	9	0.5246676	0.415046124717531	NA
YOR016C	Sample12	nitrogen	3.19870989069912	TOR1	Pro	3	9	0.5246676	0.255590745278931	ERP4
YOR017W	Sample12	nitrogen	5.69362074164143	TOR1	Pro	3	9	0.5246676	0.454944905420496	PET127
YOR018W	Sample12	nitrogen	4.84556151118407	TOR1	Pro	3	9	0.5246676	0.387181307545136	ROD1
YOR019W	Sample12	nitrogen	-4.35645830404681	TOR1	Pro	3	9	0.5246676	-0.348099847362072	YOR019W
YOR021C	Sample12	nitrogen	8.11073100750821	TOR1	Pro	3	9	0.5246676	0.648082462555827	SFM1
YOR022C	Sample12	nitrogen	6.20367034532047	TOR1	Pro	3	9	0.5246676	0.495700073218804	DDL1
YOR023C	Sample12	nitrogen	7.77810037496687	TOR1	Pro	3	9	0.5246676	0.621503837366637	AHC1
YOR024W	Sample12	nitrogen	7.36956997186072	TOR1	Pro	3	9	0.5246676	0.588860492466052	NA
YOR025W	Sample12	nitrogen	5.68479277617399	TOR1	Pro	3	9	0.5246676	0.454239512824662	HST3
YOR026W	Sample12	nitrogen	0.319852983630955	TOR1	Pro	3	9	0.5246676	0.0255576358155	BUB3
YOR027W	Sample12	nitrogen	6.70550525655747	TOR1	Pro	3	9	0.5246676	0.535798851586609	STI1
YOR028C	Sample12	nitrogen	8.06143264930592	TOR1	Pro	3	9	0.5246676	0.644143310665063	CIN5
YOR029W	Sample12	nitrogen	7.7233732690546	TOR1	Pro	3	9	0.5246676	0.61713090507048	NA
YOR030W	Sample12	nitrogen	5.33283211283501	TOR1	Pro	3	9	0.5246676	0.426116334629213	DFG16
YOR031W	Sample12	nitrogen	5.87433509615154	TOR1	Pro	3	9	0.5246676	0.469384763403911	CRS5
YOR032C	Sample12	nitrogen	4.61653813873824	TOR1	Pro	3	9	0.5246676	0.368881350234243	HMS1
YOR033C	Sample12	nitrogen	6.73218067902674	TOR1	Pro	3	9	0.5246676	0.537930333134647	EXO1
YOR034C	Sample12	nitrogen	8.37844120787117	TOR1	Pro	3	9	0.5246676	0.669473664624041	AKR2
YOR035C	Sample12	nitrogen	1.27340821001032	TOR1	Pro	3	9	0.5246676	0.101750819724921	SHE4
YOR037W	Sample12	nitrogen	5.57719434147135	TOR1	Pro	3	9	0.5246676	0.445641932845165	CYC2
YOR038C	Sample12	nitrogen	4.42175298682893	TOR1	Pro	3	9	0.5246676	0.353317174723819	HIR2
YOR039W	Sample12	nitrogen	3.10388550949674	TOR1	Pro	3	9	0.5246676	0.248013867384315	CKB2
YOR040W	Sample12	nitrogen	7.20457300287741	TOR1	Pro	3	9	0.5246676	0.575676521517693	GLO4
YOR041C	Sample12	nitrogen	8.61551885980723	TOR1	Pro	3	9	0.5246676	0.688417193677272	NA
YOR042W	Sample12	nitrogen	8.57050608860749	TOR1	Pro	3	9	0.5246676	0.684820478710571	CUE5
YOR043W	Sample12	nitrogen	8.2582299711943	TOR1	Pro	3	9	0.5246676	0.659868267253532	WHI2
YOR044W	Sample12	nitrogen	7.57467778768715	TOR1	Pro	3	9	0.5246676	0.605249493438615	IRC23
YOR045W	Sample12	nitrogen	6.90088178835886	TOR1	Pro	3	9	0.5246676	0.55141028090639	TOM6
YOR047C	Sample12	nitrogen	7.40276713657128	TOR1	Pro	3	9	0.5246676	0.591513089406523	STD1
YOR049C	Sample12	nitrogen	3.78736301140185	TOR1	Pro	3	9	0.5246676	0.302626673816451	RSB1
YOR050C	Sample12	nitrogen	8.92629002086314	TOR1	Pro	3	9	0.5246676	0.713249152616856	NA
YOR051C	Sample12	nitrogen	6.22665389328226	TOR1	Pro	3	9	0.5246676	0.497536558037196	ETT1
YOR052C	Sample12	nitrogen	6.9761448577279	TOR1	Pro	3	9	0.5246676	0.557424125440383	TMC1
YOR053W	Sample12	nitrogen	5.79795708115934	TOR1	Pro	3	9	0.5246676	0.463281829895767	NA
YOR054C	Sample12	nitrogen	4.53268616468341	TOR1	Pro	3	9	0.5246676	0.362181215094104	VHS3
YOR055W	Sample12	nitrogen	8.00214341461554	TOR1	Pro	3	9	0.5246676	0.639405844561746	NA
YOR058C	Sample12	nitrogen	3.86278996768548	TOR1	Pro	3	9	0.5246676	0.308653613623249	ASE1
YOR059C	Sample12	nitrogen	7.56943279877954	TOR1	Pro	3	9	0.5246676	0.604830396155747	LPL1
YOR061W	Sample12	nitrogen	5.75483802977543	TOR1	Pro	3	9	0.5246676	0.459836431327118	CKA2
YOR062C	Sample12	nitrogen	7.85612102604811	TOR1	Pro	3	9	0.5246676	0.627738024597866	YOR062C
YOR064C	Sample12	nitrogen	6.27972996366871	TOR1	Pro	3	9	0.5246676	0.501777565458968	YNG1
YOR066W	Sample12	nitrogen	5.20435809841235	TOR1	Pro	3	9	0.5246676	0.415850705604605	MSA1
YOR067C	Sample12	nitrogen	5.65818278733726	TOR1	Pro	3	9	0.5246676	0.452113259706673	ALG8
YOR068C	Sample12	nitrogen	2.18727524256879	TOR1	Pro	3	9	0.5246676	0.174772745413347	VAM10
YOR069W	Sample12	nitrogen	5.16391564786215	TOR1	Pro	3	9	0.5246676	0.412619179010996	VPS5
YOR070C	Sample12	nitrogen	5.0398651502071	TOR1	Pro	3	9	0.5246676	0.402707008094819	GYP1
YOR071C	Sample12	nitrogen	9.00674978688929	TOR1	Pro	3	9	0.5246676	0.71967823567418	NRT1
YOR072W	Sample12	nitrogen	7.87054516664834	TOR1	Pro	3	9	0.5246676	0.628890575773808	NA
YOR076C	Sample12	nitrogen	5.33283211283501	TOR1	Pro	3	9	0.5246676	0.426116334629213	SKI7
YOR078W	Sample12	nitrogen	0.0219536211878495	TOR1	Pro	3	9	0.5246676	0.00175418921774973	BUD21
YOR079C	Sample12	nitrogen	5.91609944896053	TOR1	Pro	3	9	0.5246676	0.472721915701336	ATX2
YOR080W	Sample12	nitrogen	-2.66732250493835	TOR1	Pro	3	9	0.5246676	-0.213130596469146	DIA2
YOR081C	Sample12	nitrogen	6.50594487455939	TOR1	Pro	3	9	0.5246676	0.519853114553268	TGL5
YOR082C	Sample12	nitrogen	5.05036342468401	TOR1	Pro	3	9	0.5246676	0.403545865599683	NA
YOR083W	Sample12	nitrogen	3.7720537183316	TOR1	Pro	3	9	0.5246676	0.301403395132474	WHI5
YOR084W	Sample12	nitrogen	8.44264841498442	TOR1	Pro	3	9	0.5246676	0.674604097979711	LPX1
YOR085W	Sample12	nitrogen	6.90088178835886	TOR1	Pro	3	9	0.5246676	0.55141028090639	OST3
YOR086C	Sample12	nitrogen	6.15726846078057	TOR1	Pro	3	9	0.5246676	0.491992362092395	TCB1
YOR087W	Sample12	nitrogen	8.06594698749779	TOR1	Pro	3	9	0.5246676	0.644504025797828	YVC1
YOR088W	Sample12	nitrogen	5.30357615865182	TOR1	Pro	3	9	0.5246676	0.423778657444024	NA
YOR089C	Sample12	nitrogen	3.71004020190852	TOR1	Pro	3	9	0.5246676	0.296448247144209	VPS21
YOR090C	Sample12	nitrogen	5.12302652532095	TOR1	Pro	3	9	0.5246676	0.409351961394765	PTC5
YOR091W	Sample12	nitrogen	4.03670353957733	TOR1	Pro	3	9	0.5246676	0.322550059682083	TMA46
YOR092W	Sample12	nitrogen	3.74120409353767	TOR1	Pro	3	9	0.5246676	0.298938376777548	ECM3
YOR093C	Sample12	nitrogen	3.51600560849172	TOR1	Pro	3	9	0.5246676	0.280944044501294	CMR2
YOR094W	Sample12	nitrogen	5.74615401668227	TOR1	Pro	3	9	0.5246676	0.45914254114816	ARF3
YOR097C	Sample12	nitrogen	3.83283961115613	TOR1	Pro	3	9	0.5246676	0.306260450689354	YOR097C
YOR099W	Sample12	nitrogen	8.02964743836515	TOR1	Pro	3	9	0.5246676	0.641603534933347	KTR1
YOR100C	Sample12	nitrogen	6.25707690363684	TOR1	Pro	3	9	0.5246676	0.499967488054565	CRC1
YOR104W	Sample12	nitrogen	6.86265016957199	TOR1	Pro	3	9	0.5246676	0.548355409326016	PIN2
YOR105W	Sample12	nitrogen	5.66707389795505	TOR1	Pro	3	9	0.5246676	0.452823697872937	NA
YOR106W	Sample12	nitrogen	-3.62325339809972	TOR1	Pro	3	9	0.5246676	-0.28951360642222	VAM3
YOR107W	Sample12	nitrogen	4.88964623957751	TOR1	Pro	3	9	0.5246676	0.390703867880557	RGS2
YOR108W	Sample12	nitrogen	6.27219446355899	TOR1	Pro	3	9	0.5246676	0.501175446431326	LEU9
YOR109W	Sample12	nitrogen	3.72566190559208	TOR1	Pro	3	9	0.5246676	0.297696488786446	INP53
YOR111W	Sample12	nitrogen	4.188164153871	TOR1	Pro	3	9	0.5246676	0.334652417385821	YOR111W
YOR112W	Sample12	nitrogen	7.61116973113649	TOR1	Pro	3	9	0.5246676	0.60816535744054	CEX1
YOR113W	Sample12	nitrogen	1.5862029735172	TOR1	Pro	3	9	0.5246676	0.126744473246465	AZF1
YOR114W	Sample12	nitrogen	6.36161379179236	TOR1	Pro	3	9	0.5246676	0.508320437232763	DPI34
YOR115C	Sample12	nitrogen	7.51653890882874	TOR1	Pro	3	9	0.5246676	0.600603945738177	TRS33
YOR118W	Sample12	nitrogen	6.40551680031878	TOR1	Pro	3	9	0.5246676	0.511828477365406	RTC5
YOR120W	Sample12	nitrogen	5.48509515369951	TOR1	Pro	3	9	0.5246676	0.438282809684095	GCY1
YOR121C	Sample12	nitrogen	4.94400724940136	TOR1	Pro	3	9	0.5246676	0.39504754751696203	NA
YOR123C	Sample12	nitrogen	0.747520811628268	TOR1	Pro	3	9	0.5246676	0.0597301436779634	LEO1
YOR124C	Sample12	nitrogen	7.73838816644271	TOR1	Pro	3	9	0.5246676	0.618330660267058	UBP2
YOR126C	Sample12	nitrogen	6.80452716524258	TOR1	Pro	3	9	0.5246676	0.543711130069057	IAH1
YOR127W	Sample12	nitrogen	3.96540531832051	TOR1	Pro	3	9	0.5246676	0.316853023648562	RGA1
YOR129C	Sample12	nitrogen	6.62426573452871	TOR1	Pro	3	9	0.5246676	0.529307462654524	AFI1
YOR131C	Sample12	nitrogen	7.65240261302763	TOR1	Pro	3	9	0.5246676	0.61146004291458	YOR131C
YOR132W	Sample12	nitrogen	3.59837802177975	TOR1	Pro	3	9	0.5246676	0.287525956341417	VPS17
YOR133W	Sample12	nitrogen	3.5820837080348	TOR1	Pro	3	9	0.5246676	0.286223970248214	EFT1
YOR134W	Sample12	nitrogen	5.1740677293796304	TOR1	Pro	3	9	0.5246676	0.413430374202136	BAG7
YOR135C	Sample12	nitrogen	0.801464613058467	TOR1	Pro	3	9	0.5246676	0.0640404865605153	NA
YOR137C	Sample12	nitrogen	5.22441503473363	TOR1	Pro	3	9	0.5246676	0.417453341503932	SIA1
YOR138C	Sample12	nitrogen	5.31335374253083	TOR1	Pro	3	9	0.5246676	0.424559928655249	RUP1
YOR139C	Sample12	nitrogen	3.08452214951869	TOR1	Pro	3	9	0.5246676	0.24646665123249	NA
YOR140W	Sample12	nitrogen	5.31335374253083	TOR1	Pro	3	9	0.5246676	0.424559928655249	SFL1
YOR141C	Sample12	nitrogen	1.3151420956738	TOR1	Pro	3	9	0.5246676	0.105085537565739	ARP8
YOR142W	Sample12	nitrogen	8.43470302435451	TOR1	Pro	3	9	0.5246676	0.673969226927936	LSC1
YOR144C	Sample12	nitrogen	2.84057796365315	TOR1	Pro	3	9	0.5246676	0.226974456440729	ELG1
YOR149C	Sample12	nitrogen	-4.35645830404681	TOR1	Pro	3	9	0.5246676	-0.348099847362072	SMP3
YOR151C	Sample12	nitrogen	-3.62325339809972	TOR1	Pro	3	9	0.5246676	-0.28951360642222	RPB2
YOR152C	Sample12	nitrogen	4.42175298682893	TOR1	Pro	3	9	0.5246676	0.353317174723819	ATG40
YOR153W	Sample12	nitrogen	6.18826787871596	TOR1	Pro	3	9	0.5246676	0.494469349566738	PDR5
YOR154W	Sample12	nitrogen	6.03864640768402	TOR1	Pro	3	9	0.5246676	0.482513947358498	SLP1
YOR155C	Sample12	nitrogen	5.28394348885541	TOR1	Pro	3	9	0.5246676	0.422209922273738	ISN1
YOR156C	Sample12	nitrogen	9.19460707032203	TOR1	Pro	3	9	0.5246676	0.734688844550672	NFI1
YOR161C	Sample12	nitrogen	4.8121391080352804	TOR1	Pro	3	9	0.5246676	0.384510713079957	PNS1
YOR163W	Sample12	nitrogen	3.34405412854968	TOR1	Pro	3	9	0.5246676	0.267204378069527	DDP1
YOR164C	Sample12	nitrogen	5.7199799156151	TOR1	Pro	3	9	0.5246676	0.457051117346891	GET4
YOR165W	Sample12	nitrogen	7.45740714815918	TOR1	Pro	3	9	0.5246676	0.595879062489736	SEY1
YOR166C	Sample12	nitrogen	7.93231770787769	TOR1	Pro	3	9	0.5246676	0.633826468802585	SWT1
YOR167C	Sample12	nitrogen	5.2144001266057	TOR1	Pro	3	9	0.5246676	0.416653107059489	RPS28A
YOR170W	Sample12	nitrogen	6.15726846078057	TOR1	Pro	3	9	0.5246676	0.491992362092395	NA
YOR171C	Sample12	nitrogen	7.56417979222987	TOR1	Pro	3	9	0.5246676	0.604410658228624	LCB4
YOR172W	Sample12	nitrogen	7.14585741635852	TOR1	Pro	3	9	0.5246676	0.570984892382619	YRM1
YOR173W	Sample12	nitrogen	6.61054535647689	TOR1	Pro	3	9	0.5246676	0.528211145147904	DCS2
YOR175C	Sample12	nitrogen	4.76708302822905	TOR1	Pro	3	9	0.5246676	0.380910537568416	ALE1
YOR177C	Sample12	nitrogen	8.42673476983662	TOR1	Pro	3	9	0.5246676	0.673332528952692	MPC54
YOR178C	Sample12	nitrogen	6.21134748661862	TOR1	Pro	3	9	0.5246676	0.496313509989582	GAC1
YOR179C	Sample12	nitrogen	4.06477992517565	TOR1	Pro	3	9	0.5246676	0.324793484239177	SYC1
YOR180C	Sample12	nitrogen	5.33283211283501	TOR1	Pro	3	9	0.5246676	0.426116334629213	DCI1
YOR184W	Sample12	nitrogen	-5.46262928990393	TOR1	Pro	3	9	0.5246676	-0.436487690068045	SER1
YOR185C	Sample12	nitrogen	7.43019374511875	TOR1	Pro	3	9	0.5246676	0.593704593968879	GSP2
YOR188W	Sample12	nitrogen	6.17280075196536	TOR1	Pro	3	9	0.5246676	0.493233459289535	MSB1
YOR189W	Sample12	nitrogen	6.03864640768402	TOR1	Pro	3	9	0.5246676	0.482513947358498	IES4
YOR190W	Sample12	nitrogen	6.49886278920905	TOR1	Pro	3	9	0.5246676	0.519287225324587	SPR1
YOR191W	Sample12	nitrogen	5.74615401668227	TOR1	Pro	3	9	0.5246676	0.45914254114816	RIS1
YOR192C	Sample12	nitrogen	5.46639914254507	TOR1	Pro	3	9	0.5246676	0.436788917587596	THI72
YOR193W	Sample12	nitrogen	7.99753592631981	TOR1	Pro	3	9	0.5246676	0.639037686333082	PEX27
YOR195W	Sample12	nitrogen	7.58514378504817	TOR1	Pro	3	9	0.5246676	0.606085771862416	SLK19
YOR197W	Sample12	nitrogen	6.54814906263289	TOR1	Pro	3	9	0.5246676	0.523225411589321	MCA1
YOR202W	Sample12	nitrogen	12.5149675791598	TOR1	Pro	3	9	0.5246676	1	HIS3
YOR208W	Sample12	nitrogen	7.33044054733359	TOR1	Pro	3	9	0.5246676	0.585733882326663	PTP2
YOR209C	Sample12	nitrogen	1.72697125459615	TOR1	Pro	3	9	0.5246676	0.137992467313454	NPT1
YOR213C	Sample12	nitrogen	4.43426043481565	TOR1	Pro	3	9	0.5246676	0.354316573875883	SAS5
YOR214C	Sample12	nitrogen	3.32628691990191	TOR1	Pro	3	9	0.5246676	0.26578470130765	SPR2
YOR215C	Sample12	nitrogen	7.00704496398667	TOR1	Pro	3	9	0.5246676	0.559893177482534	AIM41
YOR216C	Sample12	nitrogen	4.228266986898	TOR1	Pro	3	9	0.5246676	0.337856807071478	RUD3
YOR219C	Sample12	nitrogen	7.63184862596382	TOR1	Pro	3	9	0.5246676	0.609817690512642	STE13
YOR220W	Sample12	nitrogen	6.01445875736123	TOR1	Pro	3	9	0.5246676	0.480581249557261	WSP1
YOR223W	Sample12	nitrogen	10.5810152189067	TOR1	Pro	3	9	0.5246676	0.845468847760056	DSC3
YOR225W	Sample12	nitrogen	8.54006412797661	TOR1	Pro	3	9	0.5246676	0.682388034484222	NA
YOR226C	Sample12	nitrogen	5.51296453609726	TOR1	Pro	3	9	0.5246676	0.440509693790783	ISU2
YOR227W	Sample12	nitrogen	5.36185975034855	TOR1	Pro	3	9	0.5246676	0.4284357683257	HER1
YOR229W	Sample12	nitrogen	7.8512987505453	TOR1	Pro	3	9	0.5246676	0.627352703943034	WTM2
YOR230W	Sample12	nitrogen	6.01445875736123	TOR1	Pro	3	9	0.5246676	0.480581249557261	WTM1
YOR231W	Sample12	nitrogen	4.90058378201674	TOR1	Pro	3	9	0.5246676	0.391577824794153	MKK1
YOR233W	Sample12	nitrogen	6.60366550929051	TOR1	Pro	3	9	0.5246676	0.527661415622609	KIN4
YOR234C	Sample12	nitrogen	7.26806381295562	TOR1	Pro	3	9	0.5246676	0.580749711653953	RPL33B
YOR235W	Sample12	nitrogen	2.15931983890617	TOR1	Pro	3	9	0.5246676	0.172538987835807	NA
YOR237W	Sample12	nitrogen	-3.62325339809972	TOR1	Pro	3	9	0.5246676	-0.28951360642222	HES1
YOR238W	Sample12	nitrogen	7.3360570751479	TOR1	Pro	3	9	0.5246676	0.58618266717399	YOR238W
YOR239W	Sample12	nitrogen	8.60060062377777	TOR1	Pro	3	9	0.5246676	0.687225162141026	ABP140
YOR240W	Sample12	nitrogen	8.10182620899961	TOR1	Pro	3	9	0.5246676	0.647370930667927	NA
YOR242C	Sample12	nitrogen	5.88272557752699	TOR1	Pro	3	9	0.5246676	0.470055199129963	SSP2
YOR243C	Sample12	nitrogen	6.28725002157487	TOR1	Pro	3	9	0.5246676	0.502378450587802	PUS7
YOR245C	Sample12	nitrogen	6.88818312752118	TOR1	Pro	3	9	0.5246676	0.550395603021101	DGA1
YOR246C	Sample12	nitrogen	6.6311063530613	TOR1	Pro	3	9	0.5246676	0.529854057640834	ENV9
YOR247W	Sample12	nitrogen	6.12600633271109	TOR1	Pro	3	9	0.5246676	0.48949438294289	SRL1
YOR248W	Sample12	nitrogen	5.16391564786215	TOR1	Pro	3	9	0.5246676	0.412619179010996	NA
YOR251C	Sample12	nitrogen	4.59278839327295	TOR1	Pro	3	9	0.5246676	0.366983642923771	TUM1
YOR252W	Sample12	nitrogen	2.24220093009398	TOR1	Pro	3	9	0.5246676	0.179161545238658	TMA16
YOR253W	Sample12	nitrogen	6.5200676661088	TOR1	Pro	3	9	0.5246676	0.5209815866376	NAT5
YOR255W	Sample12	nitrogen	3.44842818941423	TOR1	Pro	3	9	0.5246676	0.275544316643427	OSW1
YOR263C	Sample12	nitrogen	6.98234617612401	TOR1	Pro	3	9	0.5246676	0.557919637582695	NA
YOR264W	Sample12	nitrogen	6.02253886168212	TOR1	Pro	3	9	0.5246676	0.481226884815186	DSE3
YOR265W	Sample12	nitrogen	8.32103496951781	TOR1	Pro	3	9	0.5246676	0.664886658066473	RBL2
YOR266W	Sample12	nitrogen	4.3328653823971	TOR1	Pro	3	9	0.5246676	0.346214670952267	PNT1
YOR267C	Sample12	nitrogen	7.35843433167931	TOR1	Pro	3	9	0.5246676	0.587970706686667	HRK1
YOR268C	Sample12	nitrogen	7.66263310508688	TOR1	Pro	3	9	0.5246676	0.612277503446902	YOR268C
YOR269W	Sample12	nitrogen	3.2357523563281	TOR1	Pro	3	9	0.5246676	0.2585505983824	PAC1
YOR270C	Sample12	nitrogen	2.98557628128217	TOR1	Pro	3	9	0.5246676	0.238560448710536	VPH1
YOR271C	Sample12	nitrogen	4.99757019513393	TOR1	Pro	3	9	0.5246676	0.399327458383192	FSF1
YOR273C	Sample12	nitrogen	7.24510695957831	TOR1	Pro	3	9	0.5246676	0.578915359848237	TPO4
YOR275C	Sample12	nitrogen	6.75205731947046	TOR1	Pro	3	9	0.5246676	0.539518562614108	RIM20
YOR276W	Sample12	nitrogen	8.56671992639989	TOR1	Pro	3	9	0.5246676	0.684517947986169	CAF20
YOR277C	Sample12	nitrogen	6.77838857773614	TOR1	Pro	3	9	0.5246676	0.541622543954781	NA
YOR278W	Sample12	nitrogen	-3.08567535117086	TOR1	Pro	3	9	0.5246676	-0.246558797028703	HEM4
YOR279C	Sample12	nitrogen	5.34253317752441	TOR1	Pro	3	9	0.5246676	0.426891491626468	RFM1
YOR280C	Sample12	nitrogen	8.09289549588142	TOR1	Pro	3	9	0.5246676	0.646657328090717	FSH3
YOR283W	Sample12	nitrogen	7.57467778768715	TOR1	Pro	3	9	0.5246676	0.605249493438615	YOR283W
YOR284W	Sample12	nitrogen	6.03060138771471	TOR1	Pro	3	9	0.5246676	0.481871115491901	HUA2
YOR285W	Sample12	nitrogen	9.144686338186	TOR1	Pro	3	9	0.5246676	0.730699962292666	RDL1
YOR286W	Sample12	nitrogen	7.67283277217238	TOR1	Pro	3	9	0.5246676	0.613092500930594	FMP31
YOR288C	Sample12	nitrogen	7.56943279877954	TOR1	Pro	3	9	0.5246676	0.604830396155747	MPD1
YOR289W	Sample12	nitrogen	8.02050619069686	TOR1	Pro	3	9	0.5246676	0.640873109735641	YOR289W
YOR291W	Sample12	nitrogen	6.98853680958547	TOR1	Pro	3	9	0.5246676	0.558414295952547	YPK9
YOR292C	Sample12	nitrogen	6.03060138771471	TOR1	Pro	3	9	0.5246676	0.481871115491901	YOR292C
YOR296W	Sample12	nitrogen	8.71758366246205	TOR1	Pro	3	9	0.5246676	0.696572612539465	YOR296W
YOR297C	Sample12	nitrogen	6.74544405693332	TOR1	Pro	3	9	0.5246676	0.538990134354482	TIM18
YOR298C-A	Sample12	nitrogen	6.47039539241997	TOR1	Pro	3	9	0.5246676	0.517012557283377	MBF1
YOR299W	Sample12	nitrogen	7.0193309722753	TOR1	Pro	3	9	0.5246676	0.560874882645645	BUD7
YOR300W	Sample12	nitrogen	5.74615401668227	TOR1	Pro	3	9	0.5246676	0.45914254114816	NA
YOR301W	Sample12	nitrogen	7.87533902954883	TOR1	Pro	3	9	0.5246676	0.629273626138914	RAX1
YOR302W	Sample12	nitrogen	4.30702583080619	TOR1	Pro	3	9	0.5246676	0.344149979100093	YOR302W
YOR303W	Sample12	nitrogen	4.05077268903892	TOR1	Pro	3	9	0.5246676	0.323674245531755	CPA1
YOR304C-A	Sample12	nitrogen	4.93319987527421	TOR1	Pro	3	9	0.5246676	0.394183991614096	BIL1
YOR304W	Sample12	nitrogen	5.69362074164143	TOR1	Pro	3	9	0.5246676	0.454944905420496	ISW2
YOR306C	Sample12	nitrogen	9.61537853337451	TOR1	Pro	3	9	0.5246676	0.768310303047549	MCH5
YOR307C	Sample12	nitrogen	4.77840072333892	TOR1	Pro	3	9	0.5246676	0.381814870323438	SLY41
YOR308C	Sample12	nitrogen	7.04377764043328	TOR1	Pro	3	9	0.5246676	0.562828277091403	SNU66
YOR309C	Sample12	nitrogen	6.07861140205091	TOR1	Pro	3	9	0.5246676	0.485707323139467	NA
YOR311C	Sample12	nitrogen	6.26464346307959	TOR1	Pro	3	9	0.5246676	0.500572088857155	HSD1
YOR312C	Sample12	nitrogen	1.72697125459615	TOR1	Pro	3	9	0.5246676	0.137992467313454	RPL20B
YOR313C	Sample12	nitrogen	8.6888393047122	TOR1	Pro	3	9	0.5246676	0.69427581412045	SPS4
YOR314W	Sample12	nitrogen	7.3360570751479	TOR1	Pro	3	9	0.5246676	0.58618266717399	NA
YOR315W	Sample12	nitrogen	7.36400654824532	TOR1	Pro	3	9	0.5246676	0.588415950873738	SFG1
YOR316C	Sample12	nitrogen	7.73339068991371	TOR1	Pro	3	9	0.5246676	0.617931340293005	COT1
YOR317W	Sample12	nitrogen	8.97810941258964	TOR1	Pro	3	9	0.5246676	0.717389745982258	FAA1
YOR318C	Sample12	nitrogen	6.44170315588493	TOR1	Pro	3	9	0.5246676	0.514719923574696	NA
YOR320C	Sample12	nitrogen	7.22200114718036	TOR1	Pro	3	9	0.5246676	0.577069105572962	GNT1
YOR321W	Sample12	nitrogen	7.23357277883381	TOR1	Pro	3	9	0.5246676	0.577993728955344	PMT3
YOR322C	Sample12	nitrogen	6.68536729031657	TOR1	Pro	3	9	0.5246676	0.534189741046488	LDB19
YOR324C	Sample12	nitrogen	4.8121391080352804	TOR1	Pro	3	9	0.5246676	0.384510713079957	FRT1
YOR325W	Sample12	nitrogen	8.65610529865554	TOR1	Pro	3	9	0.5246676	0.691660225558225	NA
YOR327C	Sample12	nitrogen	5.30357615865182	TOR1	Pro	3	9	0.5246676	0.423778657444024	SNC2
YOR328W	Sample12	nitrogen	8.80531754525726	TOR1	Pro	3	9	0.5246676	0.703582928965799	PDR10
YOR333C	Sample12	nitrogen	9.38320119156966	TOR1	Pro	3	9	0.5246676	0.74975832995323	NA
YOR334W	Sample12	nitrogen	6.54114911930166	TOR1	Pro	3	9	0.5246676	0.522666085862989	MRS2
YOR337W	Sample12	nitrogen	6.60366550929051	TOR1	Pro	3	9	0.5246676	0.527661415622609	TEA1
YOR338W	Sample12	nitrogen	7.30222343114908	TOR1	Pro	3	9	0.5246676	0.583479212787487	YOR338W
YOR339C	Sample12	nitrogen	8.52855799295456	TOR1	Pro	3	9	0.5246676	0.681468644565768	UBC11
YOR342C	Sample12	nitrogen	7.88012582262547	TOR1	Pro	3	9	0.5246676	0.629656111594538	YOR342C
YOR343C	Sample12	nitrogen	8.26668266711999	TOR1	Pro	3	9	0.5246676	0.660543674191042	NA
YOR344C	Sample12	nitrogen	5.34253317752441	TOR1	Pro	3	9	0.5246676	0.426891491626468	TYE7
YOR345C	Sample12	nitrogen	8.22845262145777	TOR1	Pro	3	9	0.5246676	0.657488928310128	NA
YOR346W	Sample12	nitrogen	7.39173619351167	TOR1	Pro	3	9	0.5246676	0.590631669379676	REV1
YOR347C	Sample12	nitrogen	5.40021442300484	TOR1	Pro	3	9	0.5246676	0.431500472442086	PYK2
YOR348C	Sample12	nitrogen	7.18120234949258	TOR1	Pro	3	9	0.5246676	0.573809105302908	PUT4
YOR349W	Sample12	nitrogen	7.20457300287741	TOR1	Pro	3	9	0.5246676	0.575676521517693	CIN1
YOR350C	Sample12	nitrogen	3.78736301140185	TOR1	Pro	3	9	0.5246676	0.302626673816451	MNE1
YOR351C	Sample12	nitrogen	3.10388550949674	TOR1	Pro	3	9	0.5246676	0.248013867384315	MEK1
YOR352W	Sample12	nitrogen	4.72144644269321	TOR1	Pro	3	9	0.5246676	0.377263977140098	TFB6
YOR354C	Sample12	nitrogen	7.99292169636381	TOR1	Pro	3	9	0.5246676	0.638668989416625	MSC6
YOR355W	Sample12	nitrogen	5.56808610281642	TOR1	Pro	3	9	0.5246676	0.444914145210294	GDS1
YOR356W	Sample12	nitrogen	5.75483802977543	TOR1	Pro	3	9	0.5246676	0.459836431327118	CIR2
YOR357C	Sample12	nitrogen	4.14755927945703	TOR1	Pro	3	9	0.5246676	0.331407912423492	SNX3
YOR358W	Sample12	nitrogen	3.02559100095645	TOR1	Pro	3	9	0.5246676	0.24175779775848	HAP5
YOR359W	Sample12	nitrogen	7.03157510438823	TOR1	Pro	3	9	0.5246676	0.561853241721326	VTS1
YOR360C	Sample12	nitrogen	6.28725002157487	TOR1	Pro	3	9	0.5246676	0.502378450587802	PDE2
YOR363C	Sample12	nitrogen	-5.46262928990393	TOR1	Pro	3	9	0.5246676	-0.436487690068045	PIP2
YOR364W	Sample12	nitrogen	5.66707389795505	TOR1	Pro	3	9	0.5246676	0.452823697872937	NA
YOR365C	Sample12	nitrogen	7.51120470805992	TOR1	Pro	3	9	0.5246676	0.60017772004202	YOR365C
YOR366W	Sample12	nitrogen	0.801464613058467	TOR1	Pro	3	9	0.5246676	0.0640404865605153	NA
YOR367W	Sample12	nitrogen	5.40021442300484	TOR1	Pro	3	9	0.5246676	0.431500472442086	SCP1
YOR368W	Sample12	nitrogen	7.53249235963531	TOR1	Pro	3	9	0.5246676	0.601878695409374	RAD17
YOR371C	Sample12	nitrogen	7.54308722525709	TOR1	Pro	3	9	0.5246676	0.602725270964186	GPB1
YOR374W	Sample12	nitrogen	5.20435809841235	TOR1	Pro	3	9	0.5246676	0.415850705604605	ALD4
YOR375C	Sample12	nitrogen	4.69840435197167	TOR1	Pro	3	9	0.5246676	0.375422814502177	GDH1
YOR377W	Sample12	nitrogen	9.96156768468231	TOR1	Pro	3	9	0.5246676	0.795972312486892	ATF1
YOR378W	Sample12	nitrogen	7.27948690205539	TOR1	Pro	3	9	0.5246676	0.581662465844287	AMF1
YOR379C	Sample12	nitrogen	6.60366550929051	TOR1	Pro	3	9	0.5246676	0.527661415622609	NA
YOR380W	Sample12	nitrogen	8.23699117074028	TOR1	Pro	3	9	0.5246676	0.658171195301912	RDR1
YOR381W	Sample12	nitrogen	5.40021442300484	TOR1	Pro	3	9	0.5246676	0.431500472442086	FRE3
YOR382W	Sample12	nitrogen	8.27089987736163	TOR1	Pro	3	9	0.5246676	0.66088064751638	FIT2
YOR383C	Sample12	nitrogen	7.70324812443899	TOR1	Pro	3	9	0.5246676	0.615522819033636	FIT3
YOR384W	Sample12	nitrogen	7.62669065508635	TOR1	Pro	3	9	0.5246676	0.609405546346479	FRE5
YOR385W	Sample12	nitrogen	8.50927066661861	TOR1	Pro	3	9	0.5246676	0.679927503830568	YOR385W
YOR386W	Sample12	nitrogen	6.39823621035003	TOR1	Pro	3	9	0.5246676	0.511246726759765	PHR1
YPL001W	Sample12	nitrogen	7.50586228332179	TOR1	Pro	3	9	0.5246676	0.59975083721517	HAT1
YPL003W	Sample12	nitrogen	8.48203478459523	TOR1	Pro	3	9	0.5246676	0.677751239141818	ULA1
YPL004C	Sample12	nitrogen	7.49515268461673	TOR1	Pro	3	9	0.5246676	0.59889509399112	LSP1
YPL008W	Sample12	nitrogen	3.75666771910493	TOR1	Pro	3	9	0.5246676	0.300173987295071	CHL1
YPL009C	Sample12	nitrogen	9.3376472248575	TOR1	Pro	3	9	0.5246676	0.746118371126008	RQC2
YPL014W	Sample12	nitrogen	8.94260922225428	TOR1	Pro	3	9	0.5246676	0.714553127340555	CIP1
YPL015C	Sample12	nitrogen	6.49886278920905	TOR1	Pro	3	9	0.5246676	0.519287225324587	HST2
YPL017C	Sample12	nitrogen	5.48509515369951	TOR1	Pro	3	9	0.5246676	0.438282809684095	IRC15
YPL018W	Sample12	nitrogen	2.68701328838966	TOR1	Pro	3	9	0.5246676	0.214703975171628	CTF19
YPL019C	Sample12	nitrogen	6.60366550929051	TOR1	Pro	3	9	0.5246676	0.527661415622609	VTC3
YPL021W	Sample12	nitrogen	8.06143264930592	TOR1	Pro	3	9	0.5246676	0.644143310665063	ECM23
YPL022W	Sample12	nitrogen	6.28725002157487	TOR1	Pro	3	9	0.5246676	0.502378450587802	RAD1
YPL023C	Sample12	nitrogen	5.33283211283501	TOR1	Pro	3	9	0.5246676	0.426116334629213	MET12
YPL025C	Sample12	nitrogen	4.70994430878612	TOR1	Pro	3	9	0.5246676	0.376344906928023	NA
YPL026C	Sample12	nitrogen	7.32481508665624	TOR1	Pro	3	9	0.5246676	0.585284383704971	SKS1
YPL027W	Sample12	nitrogen	6.21134748661862	TOR1	Pro	3	9	0.5246676	0.496313509989582	SMA1
YPL030W	Sample12	nitrogen	5.11273321306571	TOR1	Pro	3	9	0.5246676	0.40852948125727	TRM44
YPL032C	Sample12	nitrogen	6.5621084164733	TOR1	Pro	3	9	0.5246676	0.524340824294317	SVL3
YPL033C	Sample12	nitrogen	8.28770802590989	TOR1	Pro	3	9	0.5246676	0.662223691231191	SRL4
YPL034W	Sample12	nitrogen	5.9737920026822	TOR1	Pro	3	9	0.5246676	0.477331800094304	YPL034W
YPL035C	Sample12	nitrogen	4.64012585006147	TOR1	Pro	3	9	0.5246676	0.370766110316443	NA
YPL036W	Sample12	nitrogen	5.88272557752699	TOR1	Pro	3	9	0.5246676	0.470055199129963	PMA2
YPL037C	Sample12	nitrogen	7.11613439824144	TOR1	Pro	3	9	0.5246676	0.568609894770433	EGD1
YPL038W	Sample12	nitrogen	4.29402980835072	TOR1	Pro	3	9	0.5246676	0.343111540736329	MET31
YPL039W	Sample12	nitrogen	7.66263310508688	TOR1	Pro	3	9	0.5246676	0.612277503446902	YPL039W
YPL041C	Sample12	nitrogen	5.06083188306598	TOR1	Pro	3	9	0.5246676	0.404382340669694	MRX11
YPL046C	Sample12	nitrogen	6.79801041497455	TOR1	Pro	3	9	0.5246676	0.543190413556863	ELC1
YPL047W	Sample12	nitrogen	5.41924462249713	TOR1	Pro	3	9	0.5246676	0.43302106763116	SGF11
YPL048W	Sample12	nitrogen	3.93642839302179	TOR1	Pro	3	9	0.5246676	0.314537642077221	CAM1
YPL051W	Sample12	nitrogen	3.63070434915437	TOR1	Pro	3	9	0.5246676	0.290108969614936	ARL3
YPL052W	Sample12	nitrogen	6.21134748661862	TOR1	Pro	3	9	0.5246676	0.496313509989582	OAZ1
YPL054W	Sample12	nitrogen	8.02964743836515	TOR1	Pro	3	9	0.5246676	0.641603534933347	LEE1
YPL055C	Sample12	nitrogen	5.20435809841235	TOR1	Pro	3	9	0.5246676	0.415850705604605	LGE1
YPL056C	Sample12	nitrogen	6.0706528496814	TOR1	Pro	3	9	0.5246676	0.485071400407811	LCL1
YPL057C	Sample12	nitrogen	5.38108647865356	TOR1	Pro	3	9	0.5246676	0.429972067016319	SUR1
YPL058C	Sample12	nitrogen	4.50834626332484	TOR1	Pro	3	9	0.5246676	0.36023635177707	PDR12
YPL060W	Sample12	nitrogen	4.61653813873824	TOR1	Pro	3	9	0.5246676	0.368881350234243	LPE10
YPL061W	Sample12	nitrogen	2.57133417967569	TOR1	Pro	3	9	0.5246676	0.205460714413478	ALD6
YPL062W	Sample12	nitrogen	2.79763071614246	TOR1	Pro	3	9	0.5246676	0.223542785744098	NA
YPL064C	Sample12	nitrogen	7.47902612033807	TOR1	Pro	3	9	0.5246676	0.597606511805297	CWC27
YPL066W	Sample12	nitrogen	7.52718271544102	TOR1	Pro	3	9	0.5246676	0.601454431889656	RGL1
YPL067C	Sample12	nitrogen	7.23357277883381	TOR1	Pro	3	9	0.5246676	0.577993728955344	HTC1
YPL068C	Sample12	nitrogen	5.24436410581805	TOR1	Pro	3	9	0.5246676	0.419047358504634	YPL068C
YPL069C	Sample12	nitrogen	5.47575886937789	TOR1	Pro	3	9	0.5246676	0.437536800214828	BTS1
YPL070W	Sample12	nitrogen	7.74836072840316	TOR1	Pro	3	9	0.5246676	0.619127511069697	MUK1
YPL071C	Sample12	nitrogen	8.52471159283344	TOR1	Pro	3	9	0.5246676	0.681161300571723	YPL071C
YPL072W	Sample12	nitrogen	6.31717697835909	TOR1	Pro	3	9	0.5246676	0.504769743780926	UBP16
YPL073C	Sample12	nitrogen	7.0254582551611	TOR1	Pro	3	9	0.5246676	0.561364479030697	NA
YPL074W	Sample12	nitrogen	8.24975284322722	TOR1	Pro	3	9	0.5246676	0.659190908090316	YTA6
YPL079W	Sample12	nitrogen	2.75395649243042	TOR1	Pro	3	9	0.5246676	0.220053026506946	RPL21B
YPL086C	Sample12	nitrogen	0.692031630516832	TOR1	Pro	3	9	0.5246676	0.0552963182796588	ELP3
YPL087W	Sample12	nitrogen	6.03060138771471	TOR1	Pro	3	9	0.5246676	0.481871115491901	YDC1
YPL088W	Sample12	nitrogen	6.11814926605455	TOR1	Pro	3	9	0.5246676	0.488866569358328	YPL088W
YPL089C	Sample12	nitrogen	6.16504278376603	TOR1	Pro	3	9	0.5246676	0.492613564100014	RLM1
YPL090C	Sample12	nitrogen	4.86767131954094	TOR1	Pro	3	9	0.5246676	0.38894797679274	RPS6A
YPL091W	Sample12	nitrogen	3.36171235759819	TOR1	Pro	3	9	0.5246676	0.268615346890406	GLR1
YPL092W	Sample12	nitrogen	8.3127392148486	TOR1	Pro	3	9	0.5246676	0.66422379141366406	SSU1
YPL095C	Sample12	nitrogen	6.93871046128823	TOR1	Pro	3	9	0.5246676	0.554432955371193	EEB1
YPL096W	Sample12	nitrogen	9.34576083355311	TOR1	Pro	3	9	0.5246676	0.74676668352828	PNG1
YPL098C	Sample12	nitrogen	7.89920256152041	TOR1	Pro	3	9	0.5246676	0.63118042548303	MGR2
YPL099C	Sample12	nitrogen	8.76710061332303	TOR1	Pro	3	9	0.5246676	0.700529230928429	FMP14
YPL100W	Sample12	nitrogen	7.16357353022677	TOR1	Pro	3	9	0.5246676	0.572400486450777	ATG21
YPL101W	Sample12	nitrogen	0.63489101849054	TOR1	Pro	3	9	0.5246676	0.050730536413676	ELP4
YPL102C	Sample12	nitrogen	1.5862029735172	TOR1	Pro	3	9	0.5246676	0.126744473246465	NA
YPL103C	Sample12	nitrogen	8.6852230237227	TOR1	Pro	3	9	0.5246676	0.69398685763961	FMP30
YPL105C	Sample12	nitrogen	7.13993250869777	TOR1	Pro	3	9	0.5246676	0.570511466652726	YPL105C
YPL106C	Sample12	nitrogen	1.18733988541511	TOR1	Pro	3	9	0.5246676	0.094873588597408	SSE1
YPL107W	Sample12	nitrogen	4.07872590537776	TOR1	Pro	3	9	0.5246676	0.325907828332672	DPC25
YPL108W	Sample12	nitrogen	6.79801041497455	TOR1	Pro	3	9	0.5246676	0.543190413556863	YPL108W
YPL109C	Sample12	nitrogen	8.93609535136239	TOR1	Pro	3	9	0.5246676	0.71403264090296	MCO76
YPL110C	Sample12	nitrogen	7.33044054733359	TOR1	Pro	3	9	0.5246676	0.585733882326663	GDE1
YPL111W	Sample12	nitrogen	8.37031095481076	TOR1	Pro	3	9	0.5246676	0.668824022265083	CAR1
YPL112C	Sample12	nitrogen	6.11814926605455	TOR1	Pro	3	9	0.5246676	0.488866569358328	PEX25
YPL113C	Sample12	nitrogen	6.32462068292865	TOR1	Pro	3	9	0.5246676	0.505364527948162	YPL113C
YPL114W	Sample12	nitrogen	5.9901122458966	TOR1	Pro	3	9	0.5246676	0.478635858064184	NA
YPL115C	Sample12	nitrogen	8.11960997918157	TOR1	Pro	3	9	0.5246676	0.648791930767965	BEM3
YPL116W	Sample12	nitrogen	6.44170315588493	TOR1	Pro	3	9	0.5246676	0.514719923574696	HOS3
YPL119C	Sample12	nitrogen	8.69965708580554	TOR1	Pro	3	9	0.5246676	0.695140201584893	DBP1
YPL120W	Sample12	nitrogen	4.53268616468341	TOR1	Pro	3	9	0.5246676	0.362181215094104	VPS30
YPL121C	Sample12	nitrogen	6.51301315090693	TOR1	Pro	3	9	0.5246676	0.520417900382942	MEI5
YPL123C	Sample12	nitrogen	6.76524721751296	TOR1	Pro	3	9	0.5246676	0.540572492475218	RNY1
YPL125W	Sample12	nitrogen	7.61635122484049	TOR1	Pro	3	9	0.5246676	0.60857938118221	KAP120
YPL127C	Sample12	nitrogen	6.66511546876656	TOR1	Pro	3	9	0.5246676	0.53257153297508	HHO1
YPL130W	Sample12	nitrogen	7.56417979222987	TOR1	Pro	3	9	0.5246676	0.604410658228624	SPO19
YPL133C	Sample12	nitrogen	6.94497668055639	TOR1	Pro	3	9	0.5246676	0.554933653373686	RDS2
YPL134C	Sample12	nitrogen	9.05987460166386	TOR1	Pro	3	9	0.5246676	0.723923137983239	ODC1
YPL135W	Sample12	nitrogen	5.23440297688415	TOR1	Pro	3	9	0.5246676	0.418251421250231	ISU1
YPL136W	Sample12	nitrogen	7.36400654824532	TOR1	Pro	3	9	0.5246676	0.588415950873738	NA
YPL137C	Sample12	nitrogen	8.01133821417269	TOR1	Pro	3	9	0.5246676	0.640140548786827	GIP3
YPL138C	Sample12	nitrogen	7.36956997186072	TOR1	Pro	3	9	0.5246676	0.588860492466052	SPP1
YPL139C	Sample12	nitrogen	3.53266259512219	TOR1	Pro	3	9	0.5246676	0.282275009725543	UME1
YPL140C	Sample12	nitrogen	9.21482820502863	TOR1	Pro	3	9	0.5246676	0.736304600610661	MKK2
YPL141C	Sample12	nitrogen	9.45093296482056	TOR1	Pro	3	9	0.5246676	0.75517039137668	FRK1
YPL144W	Sample12	nitrogen	5.74615401668227	TOR1	Pro	3	9	0.5246676	0.45914254114816	POC4
YPL145C	Sample12	nitrogen	7.04986339540547	TOR1	Pro	3	9	0.5246676	0.563314555216672	KES1
YPL147W	Sample12	nitrogen	8.84633082455566	TOR1	Pro	3	9	0.5246676	0.706860067243543	PXA1
YPL149W	Sample12	nitrogen	6.51301315090693	TOR1	Pro	3	9	0.5246676	0.520417900382942	ATG5
YPL150W	Sample12	nitrogen	5.75483802977543	TOR1	Pro	3	9	0.5246676	0.459836431327118	YPL150W
YPL152W	Sample12	nitrogen	6.24949472632167	TOR1	Pro	3	9	0.5246676	0.499361639316467	RRD2
YPL154C	Sample12	nitrogen	8.72471841164868	TOR1	Pro	3	9	0.5246676	0.697142709836282	PEP4
YPL155C	Sample12	nitrogen	6.53413560322956	TOR1	Pro	3	9	0.5246676	0.522105675616	KIP2
YPL156C	Sample12	nitrogen	7.96974900066989	TOR1	Pro	3	9	0.5246676	0.636817390876928	PRM4
YPL158C	Sample12	nitrogen	6.45607757735845	TOR1	Pro	3	9	0.5246676	0.515868501977524	AIM44
YPL159C	Sample12	nitrogen	4.76708302822905	TOR1	Pro	3	9	0.5246676	0.380910537568416	PET20
YPL161C	Sample12	nitrogen	-0.239345660169713	TOR1	Pro	3	9	0.5246676	-0.0191247527135649	BEM4
YPL162C	Sample12	nitrogen	4.54479127804563	TOR1	Pro	3	9	0.5246676	0.363148465970756	YPL162C
YPL163C	Sample12	nitrogen	8.1853876847309	TOR1	Pro	3	9	0.5246676	0.654047853736465	SVS1
YPL164C	Sample12	nitrogen	7.78795463866195	TOR1	Pro	3	9	0.5246676	0.622291235626581	MLH3
YPL165C	Sample12	nitrogen	6.82400649630539	TOR1	Pro	3	9	0.5246676	0.545267612811788	SET6
YPL166W	Sample12	nitrogen	5.9491762842643	TOR1	Pro	3	9	0.5246676	0.475364897802133	ATG29
YPL167C	Sample12	nitrogen	5.71121421476871	TOR1	Pro	3	9	0.5246676	0.456350699963391	REV3
YPL168W	Sample12	nitrogen	5.10241114937743	TOR1	Pro	3	9	0.5246676	0.407704703756012	MRX4
YPL170W	Sample12	nitrogen	3.5820837080348	TOR1	Pro	3	9	0.5246676	0.286223970248214	DAP1
YPL171C	Sample12	nitrogen	8.27089987736163	TOR1	Pro	3	9	0.5246676	0.66088064751638	OYE3
YPL174C	Sample12	nitrogen	4.74433850506094	TOR1	Pro	3	9	0.5246676	0.379093151864118	NIP100
YPL176C	Sample12	nitrogen	7.40276713657128	TOR1	Pro	3	9	0.5246676	0.591513089406523	TRE1
YPL177C	Sample12	nitrogen	6.4272717260737	TOR1	Pro	3	9	0.5246676	0.513566789959291	CUP9
YPL178W	Sample12	nitrogen	0.692031630516832	TOR1	Pro	3	9	0.5246676	0.0552963182796588	CBC2
YPL179W	Sample12	nitrogen	6.59677249785458	TOR1	Pro	3	9	0.5246676	0.527110634216877	PPQ1
YPL182C	Sample12	nitrogen	4.98692001768639	TOR1	Pro	3	9	0.5246676	0.398476463174441	NA
YPL183C	Sample12	nitrogen	4.48383083816982	TOR1	Pro	3	9	0.5246676	0.358277463350076	RTT10
YPL183W-A	Sample12	nitrogen	4.8786755066866	TOR1	Pro	3	9	0.5246676	0.389827258906422	RTC6
YPL184C	Sample12	nitrogen	9.66184059687177	TOR1	Pro	3	9	0.5246676	0.772022822732748	MRN1
YPL185W	Sample12	nitrogen	5.88272557752699	TOR1	Pro	3	9	0.5246676	0.470055199129963	NA
YPL186C	Sample12	nitrogen	8.21130132625968	TOR1	Pro	3	9	0.5246676	0.656118465694895	UIP4
YPL187W	Sample12	nitrogen	6.92614513024405	TOR1	Pro	3	9	0.5246676	0.553428931112664	MF(ALPHA)1
YPL189W	Sample12	nitrogen	-3.62325339809972	TOR1	Pro	3	9	0.5246676	-0.28951360642222	GUP2
YPL191C	Sample12	nitrogen	4.97623885810022	TOR1	Pro	3	9	0.5246676	0.397622992358906	YPL191C
YPL192C	Sample12	nitrogen	6.73881852525622	TOR1	Pro	3	9	0.5246676	0.538460725737544	PRM3
YPL194W	Sample12	nitrogen	3.19870989069912	TOR1	Pro	3	9	0.5246676	0.255590745278931	DDC1
YPL195W	Sample12	nitrogen	4.25473072653196	TOR1	Pro	3	9	0.5246676	0.33997137424607	APL5
YPL196W	Sample12	nitrogen	5.35220901154526	TOR1	Pro	3	9	0.5246676	0.427664632584257	OXR1
YPL197C	Sample12	nitrogen	6.51301315090693	TOR1	Pro	3	9	0.5246676	0.520417900382942	NA
YPL198W	Sample12	nitrogen	6.79148176562768	TOR1	Pro	3	9	0.5246676	0.542668746256842	RPL7B
YPL199C	Sample12	nitrogen	7.29087337424767	TOR1	Pro	3	9	0.5246676	0.582572294185452	YPL199C
YPL200W	Sample12	nitrogen	5.94093464568565	TOR1	Pro	3	9	0.5246676	0.474706355258852	CSM4
YPL202C	Sample12	nitrogen	5.34253317752441	TOR1	Pro	3	9	0.5246676	0.426891491626468	AFT2
YPL203W	Sample12	nitrogen	9.00358533421581	TOR1	Pro	3	9	0.5246676	0.719425382228619	TPK2
YPL205C	Sample12	nitrogen	6.09447732298736	TOR1	Pro	3	9	0.5246676	0.486975078795731	NA
YPL206C	Sample12	nitrogen	6.98853680958547	TOR1	Pro	3	9	0.5246676	0.558414295952547	PGC1
YPL207W	Sample12	nitrogen	6.61054535647689	TOR1	Pro	3	9	0.5246676	0.528211145147904	TYW1
YPL208W	Sample12	nitrogen	8.52471159283344	TOR1	Pro	3	9	0.5246676	0.681161300571723	RKM1
YPL212C	Sample12	nitrogen	8.00674417324234	TOR1	Pro	3	9	0.5246676	0.639773465060776	PUS1
YPL213W	Sample12	nitrogen	2.73183709475066	TOR1	Pro	3	9	0.5246676	0.218285591030997	LEA1
YPL214C	Sample12	nitrogen	5.56808610281642	TOR1	Pro	3	9	0.5246676	0.444914145210294	THI6
YPL219W	Sample12	nitrogen	7.9134365298701	TOR1	Pro	3	9	0.5246676	0.632317781074218	PCL8
YPL220W	Sample12	nitrogen	7.73838816644271	TOR1	Pro	3	9	0.5246676	0.618330660267058	RPL1A
YPL221W	Sample12	nitrogen	8.23272497938307	TOR1	Pro	3	9	0.5246676	0.657830308173741	FLC1
YPL222W	Sample12	nitrogen	8.16798651162942	TOR1	Pro	3	9	0.5246676	0.652657424796763	FMP40
YPL223C	Sample12	nitrogen	6.31717697835909	TOR1	Pro	3	9	0.5246676	0.504769743780926	GRE1
YPL224C	Sample12	nitrogen	7.89444391538481	TOR1	Pro	3	9	0.5246676	0.630800189089648	MMT2
YPL225W	Sample12	nitrogen	3.74120409353767	TOR1	Pro	3	9	0.5246676	0.298938376777548	YPL225W
YPL226W	Sample12	nitrogen	4.49611069056127	TOR1	Pro	3	9	0.5246676	0.359258676630397	NEW1
YPL227C	Sample12	nitrogen	6.30224404085318	TOR1	Pro	3	9	0.5246676	0.503576537533171	ALG5
YPL229W	Sample12	nitrogen	8.97810941258964	TOR1	Pro	3	9	0.5246676	0.717389745982258	YPL229W
YPL230W	Sample12	nitrogen	7.84163277444181	TOR1	Pro	3	9	0.5246676	0.626580350675448	USV1
YPL232W	Sample12	nitrogen	8.21559844963469	TOR1	Pro	3	9	0.5246676	0.656461824424978	SSO1
YPL236C	Sample12	nitrogen	6.64474866601797	TOR1	Pro	3	9	0.5246676	0.53094413740895	ENV7
YPL239W	Sample12	nitrogen	1.65772806489717	TOR1	Pro	3	9	0.5246676	0.132459637183372	YAR1
YPL241C	Sample12	nitrogen	4.40919874004143	TOR1	Pro	3	9	0.5246676	0.352314036145306	CIN2
YPL244C	Sample12	nitrogen	4.44672151834388	TOR1	Pro	3	9	0.5246676	0.355312268307323	HUT1
YPL246C	Sample12	nitrogen	9.41213812624237	TOR1	Pro	3	9	0.5246676	0.752070516100711	RBD2
YPL247C	Sample12	nitrogen	6.02253886168212	TOR1	Pro	3	9	0.5246676	0.481226884815186	YPL247C
YPL248C	Sample12	nitrogen	6.53413560322956	TOR1	Pro	3	9	0.5246676	0.522105675616	GAL4
YPL249C	Sample12	nitrogen	7.16357353022677	TOR1	Pro	3	9	0.5246676	0.572400486450777	GYP5
YPL250C	Sample12	nitrogen	8.20699798635575	TOR1	Pro	3	9	0.5246676	0.655774610237283	ICY2
YPL253C	Sample12	nitrogen	6.23428328085127	TOR1	Pro	3	9	0.5246676	0.498146179078621	VIK1
YPL256C	Sample12	nitrogen	5.77214558057968	TOR1	Pro	3	9	0.5246676	0.46121937944063	CLN2
YPL257W	Sample12	nitrogen	8.02050619069686	TOR1	Pro	3	9	0.5246676	0.640873109735641	YPL257W
YPL258C	Sample12	nitrogen	6.11814926605455	TOR1	Pro	3	9	0.5246676	0.488866569358328	THI21
YPL259C	Sample12	nitrogen	7.50051161529825	TOR1	Pro	3	9	0.5246676	0.599323295714187	APM1
YPL260W	Sample12	nitrogen	5.56808610281642	TOR1	Pro	3	9	0.5246676	0.444914145210294	CUB1
YPL261C	Sample12	nitrogen	5.81506590952757	TOR1	Pro	3	9	0.5246676	0.464648899227749	NA
YPL263C	Sample12	nitrogen	8.56671992639989	TOR1	Pro	3	9	0.5246676	0.684517947986169	KEL3
YPL264C	Sample12	nitrogen	7.63184862596382	TOR1	Pro	3	9	0.5246676	0.609817690512642	YPL264C
YPL265W	Sample12	nitrogen	9.00358533421581	TOR1	Pro	3	9	0.5246676	0.719425382228619	DIP5
YPL267W	Sample12	nitrogen	7.39725599388651	TOR1	Pro	3	9	0.5246676	0.591072725286527	ACM1
YPL269W	Sample12	nitrogen	7.86574422064143	TOR1	Pro	3	9	0.5246676	0.628506959437885	KAR9
YPL272C	Sample12	nitrogen	4.26788276792715	TOR1	Pro	3	9	0.5246676	0.34102227919744	PBI1
YPL273W	Sample12	nitrogen	4.72144644269321	TOR1	Pro	3	9	0.5246676	0.377263977140098	SAM4
YPL274W	Sample12	nitrogen	6.30224404085318	TOR1	Pro	3	9	0.5246676	0.503576537533171	SAM3
YPR001W	Sample12	nitrogen	6.64474866601797	TOR1	Pro	3	9	0.5246676	0.53094413740895	CIT3
YPR002W	Sample12	nitrogen	5.41924462249713	TOR1	Pro	3	9	0.5246676	0.43302106763116	PDH1
YPR003C	Sample12	nitrogen	7.16357353022677	TOR1	Pro	3	9	0.5246676	0.572400486450777	YPR003C
YPR004C	Sample12	nitrogen	5.85749714322858	TOR1	Pro	3	9	0.5246676	0.468039338190745	AIM45
YPR005C	Sample12	nitrogen	5.65818278733726	TOR1	Pro	3	9	0.5246676	0.452113259706673	HAL1
YPR006C	Sample12	nitrogen	8.63404666419899	TOR1	Pro	3	9	0.5246676	0.689897645326433	ICL2
YPR007C	Sample12	nitrogen	5.83209648707418	TOR1	Pro	3	9	0.5246676	0.46600971598088	REC8
YPR008W	Sample12	nitrogen	2.10237650839926	TOR1	Pro	3	9	0.5246676	0.167988969615885	HAA1
YPR009W	Sample12	nitrogen	9.08444274906654	TOR1	Pro	3	9	0.5246676	0.72588623914569	SUT2
YPR011C	Sample12	nitrogen	6.56906791913072	TOR1	Pro	3	9	0.5246676	0.524896918636024	YPR011C
YPR012W	Sample12	nitrogen	6.18054242916285	TOR1	Pro	3	9	0.5246676	0.493852052757598	NA
YPR013C	Sample12	nitrogen	7.27948690205539	TOR1	Pro	3	9	0.5246676	0.581662465844287	CMR3
YPR014C	Sample12	nitrogen	6.04667399317985	TOR1	Pro	3	9	0.5246676	0.483155386135311	NA
YPR015C	Sample12	nitrogen	7.74337817417034	TOR1	Pro	3	9	0.5246676	0.618729383451603	YPR015C
YPR017C	Sample12	nitrogen	9.48142964810914	TOR1	Pro	3	9	0.5246676	0.757607208179894	DSS4
YPR018W	Sample12	nitrogen	2.49925004779951	TOR1	Pro	3	9	0.5246676	0.199700880724719	RLF2
YPR020W	Sample12	nitrogen	6.11027545348971	TOR1	Pro	3	9	0.5246676	0.488237417703317	ATP20
YPR021C	Sample12	nitrogen	4.83445534587694	TOR1	Pro	3	9	0.5246676	0.386293876935597	AGC1
YPR022C	Sample12	nitrogen	6.33946284378776	TOR1	Pro	3	9	0.5246676	0.506550480749497	SDD4
YPR023C	Sample12	nitrogen	6.49176684676535	TOR1	Pro	3	9	0.5246676	0.518720228854255	EAF3
YPR024W	Sample12	nitrogen	6.44170315588493	TOR1	Pro	3	9	0.5246676	0.514719923574696	YME1
YPR026W	Sample12	nitrogen	5.0398651502071	TOR1	Pro	3	9	0.5246676	0.402707008094819	ATH1
YPR027C	Sample12	nitrogen	6.64474866601797	TOR1	Pro	3	9	0.5246676	0.53094413740895	YPR027C
YPR028W	Sample12	nitrogen	8.85309854275583	TOR1	Pro	3	9	0.5246676	0.707400837178213	YOP1
YPR029C	Sample12	nitrogen	5.85749714322858	TOR1	Pro	3	9	0.5246676	0.468039338190745	APL4
YPR030W	Sample12	nitrogen	6.5621084164733	TOR1	Pro	3	9	0.5246676	0.524340824294317	CSR2
YPR031W	Sample12	nitrogen	7.93231770787769	TOR1	Pro	3	9	0.5246676	0.633826468802585	NTO1
YPR032W	Sample12	nitrogen	5.35220901154526	TOR1	Pro	3	9	0.5246676	0.427664632584257	SRO7
YPR037C	Sample12	nitrogen	7.56417979222987	TOR1	Pro	3	9	0.5246676	0.604410658228624	ERV2
YPR038W	Sample12	nitrogen	6.6718787954754	TOR1	Pro	3	9	0.5246676	0.533111952010612	NA
YPR039W	Sample12	nitrogen	9.39113457290099	TOR1	Pro	3	9	0.5246676	0.750392241410143	NA
YPR040W	Sample12	nitrogen	6.3320492862226	TOR1	Pro	3	9	0.5246676	0.505958105458209	TIP41
YPR042C	Sample12	nitrogen	7.66773678358715	TOR1	Pro	3	9	0.5246676	0.612685309417472	PUF2
YPR043W	Sample12	nitrogen	3.21729232620961	TOR1	Pro	3	9	0.5246676	0.257075562190598	RPL43A
YPR044C	Sample12	nitrogen	2.68701328838966	TOR1	Pro	3	9	0.5246676	0.214703975171628	NA
YPR046W	Sample12	nitrogen	5.00818959589455	TOR1	Pro	3	9	0.5246676	0.40017599440164	MCM16
YPR050C	Sample12	nitrogen	4.67520968221257	TOR1	Pro	3	9	0.5246676	0.3735694601397	NA
YPR051W	Sample12	nitrogen	5.57719434147135	TOR1	Pro	3	9	0.5246676	0.445641932845165	MAK3
YPR052C	Sample12	nitrogen	7.41376353599857	TOR1	Pro	3	9	0.5246676	0.592391749247847	NHP6A
YPR053C	Sample12	nitrogen	6.50594487455939	TOR1	Pro	3	9	0.5246676	0.519853114553268	NA
YPR057W	Sample12	nitrogen	4.13391006630327	TOR1	Pro	3	9	0.5246676	0.330317281299805	BRR1
YPR058W	Sample12	nitrogen	7.48978547182618	TOR1	Pro	3	9	0.5246676	0.598466230491746	YMC1
YPR059C	Sample12	nitrogen	5.61340648631293	TOR1	Pro	3	9	0.5246676	0.448535439729025	NA
YPR061C	Sample12	nitrogen	9.63875331393577	TOR1	Pro	3	9	0.5246676	0.770178049041568	JID1
YPR062W	Sample12	nitrogen	9.18879409617305	TOR1	Pro	3	9	0.5246676	0.734224362792153	FCY1
YPR063C	Sample12	nitrogen	7.1220987587978	TOR1	Pro	3	9	0.5246676	0.569086472957204	YPR063C
YPR064W	Sample12	nitrogen	2.39970739112133	TOR1	Pro	3	9	0.5246676	0.191746992226921	NA
YPR065W	Sample12	nitrogen	5.36185975034855	TOR1	Pro	3	9	0.5246676	0.4284357683257	ROX1
YPR066W	Sample12	nitrogen	-0.0609410996469872	TOR1	Pro	3	9	0.5246676	-0.00486945725280725	UBA3
YPR068C	Sample12	nitrogen	9.4789062676769	TOR1	Pro	3	9	0.5246676	0.757405579177159	HOS1
YPR069C	Sample12	nitrogen	4.10643667824834	TOR1	Pro	3	9	0.5246676	0.328122038852619	SPE3
YPR070W	Sample12	nitrogen	4.06477992517565	TOR1	Pro	3	9	0.5246676	0.324793484239177	MED1
YPR071W	Sample12	nitrogen	7.52718271544102	TOR1	Pro	3	9	0.5246676	0.601454431889656	YPR071W
YPR073C	Sample12	nitrogen	9.0130654205834	TOR1	Pro	3	9	0.5246676	0.72018288210288	LTP1
YPR074C	Sample12	nitrogen	6.01445875736123	TOR1	Pro	3	9	0.5246676	0.480581249557261	TKL1
YPR075C	Sample12	nitrogen	8.1853876847309	TOR1	Pro	3	9	0.5246676	0.654047853736465	OPY2
YPR076W	Sample12	nitrogen	7.92289099728105	TOR1	Pro	3	9	0.5246676	0.633073233883116	NA
YPR077C	Sample12	nitrogen	4.3839480826462	TOR1	Pro	3	9	0.5246676	0.350296399484602	NA
YPR079W	Sample12	nitrogen	8.26668266711999	TOR1	Pro	3	9	0.5246676	0.660543674191042	MRL1
YPR083W	Sample12	nitrogen	8.26245936830058	TOR1	Pro	3	9	0.5246676	0.660206214362027	MDM36
YPR089W	Sample12	nitrogen	6.54814906263289	TOR1	Pro	3	9	0.5246676	0.523225411589321	YPR089W
YPR090W	Sample12	nitrogen	7.83193813939586	TOR1	Pro	3	9	0.5246676	0.625805707434494	NA
YPR091C	Sample12	nitrogen	8.7775830123448	TOR1	Pro	3	9	0.5246676	0.701366819915813	NVJ2
YPR092W	Sample12	nitrogen	4.55685368067787	TOR1	Pro	3	9	0.5246676	0.364112304075485	NA
YPR093C	Sample12	nitrogen	7.95108826303355	TOR1	Pro	3	9	0.5246676	0.635326317286981	ASR1
YPR095C	Sample12	nitrogen	7.8173422084918	TOR1	Pro	3	9	0.5246676	0.624639429470789	SYT1
YPR096C	Sample12	nitrogen	7.49515268461673	TOR1	Pro	3	9	0.5246676	0.59889509399112	NA
YPR097W	Sample12	nitrogen	8.08842039384799	TOR1	Pro	3	9	0.5246676	0.646299748096592	YPR097W
YPR098C	Sample12	nitrogen	8.17234625667303	TOR1	Pro	3	9	0.5246676	0.653005787268823	TMH18
YPR106W	Sample12	nitrogen	7.82708004011455	TOR1	Pro	3	9	0.5246676	0.625417524304928	ISR1
YPR109W	Sample12	nitrogen	7.62152486042721	TOR1	Pro	3	9	0.5246676	0.608992777026346	GLD1
YPR111W	Sample12	nitrogen	6.21900864884639	TOR1	Pro	3	9	0.5246676	0.496925669963574	DBF20
YPR114W	Sample12	nitrogen	5.73744972228054	TOR1	Pro	3	9	0.5246676	0.458447030404991	YPR114W
YPR115W	Sample12	nitrogen	6.55513547962872	TOR1	Pro	3	9	0.5246676	0.523783656502993	RGC1
YPR117W	Sample12	nitrogen	8.57806213552128	TOR1	Pro	3	9	0.5246676	0.685424239516662	YPR117W
YPR118W	Sample12	nitrogen	4.90058378201674	TOR1	Pro	3	9	0.5246676	0.391577824794153	MRI1
YPR119W	Sample12	nitrogen	5.89944996179178	TOR1	Pro	3	9	0.5246676	0.471391549716491	CLB2
YPR120C	Sample12	nitrogen	2.79763071614246	TOR1	Pro	3	9	0.5246676	0.223542785744098	CLB5
YPR121W	Sample12	nitrogen	5.99824552278009	TOR1	Pro	3	9	0.5246676	0.479285742039676	THI22
YPR122W	Sample12	nitrogen	6.37630686461082	TOR1	Pro	3	9	0.5246676	0.509494477255282	AXL1
YPR123C	Sample12	nitrogen	6.82400649630539	TOR1	Pro	3	9	0.5246676	0.545267612811788	NA
YPR125W	Sample12	nitrogen	5.64033672257699	TOR1	Pro	3	9	0.5246676	0.450687282000587	YLH47
YPR126C	Sample12	nitrogen	6.14167049352684	TOR1	Pro	3	9	0.5246676	0.490746017093491	NA
YPR127W	Sample12	nitrogen	6.20367034532047	TOR1	Pro	3	9	0.5246676	0.495700073218804	YPR127W
YPR128C	Sample12	nitrogen	7.73339068991371	TOR1	Pro	3	9	0.5246676	0.617931340293005	ANT1
YPR129W	Sample12	nitrogen	4.67520968221257	TOR1	Pro	3	9	0.5246676	0.3735694601397	SCD6
YPR130C	Sample12	nitrogen	7.52718271544102	TOR1	Pro	3	9	0.5246676	0.601454431889656	NA
YPR132W	Sample12	nitrogen	4.24152564306143	TOR1	Pro	3	9	0.5246676	0.338916231003628	RPS23B
YPR134W	Sample12	nitrogen	3.36171235759819	TOR1	Pro	3	9	0.5246676	0.268615346890406	MSS18
YPR135W	Sample12	nitrogen	3.59837802177975	TOR1	Pro	3	9	0.5246676	0.287525956341417	CTF4
YPR138C	Sample12	nitrogen	6.54814906263289	TOR1	Pro	3	9	0.5246676	0.523225411589321	MEP3
YPR140W	Sample12	nitrogen	8.2582299711943	TOR1	Pro	3	9	0.5246676	0.659868267253532	TAZ1
YPR141C	Sample12	nitrogen	3.21729232620961	TOR1	Pro	3	9	0.5246676	0.257075562190598	KAR3
YPR145W	Sample12	nitrogen	7.83678904621094	TOR1	Pro	3	9	0.5246676	0.626193315854923	ASN1
YPR146C	Sample12	nitrogen	5.18419205809906	TOR1	Pro	3	9	0.5246676	0.414239351824762	NA
YPR147C	Sample12	nitrogen	8.24975284322722	TOR1	Pro	3	9	0.5246676	0.659190908090316	YPR147C
YPR148C	Sample12	nitrogen	6.5200676661088	TOR1	Pro	3	9	0.5246676	0.5209815866376	YPR148C
YPR149W	Sample12	nitrogen	7.12805321014868	TOR1	Pro	3	9	0.5246676	0.569562259355627	NCE102
YPR150W	Sample12	nitrogen	4.92236034179791	TOR1	Pro	3	9	0.5246676	0.393317866040239	NA
YPR151C	Sample12	nitrogen	4.99757019513393	TOR1	Pro	3	9	0.5246676	0.399327458383192	SUE1
YPR152C	Sample12	nitrogen	8.22845262145777	TOR1	Pro	3	9	0.5246676	0.657488928310128	URN1
YPR153W	Sample12	nitrogen	7.06200404831426	TOR1	Pro	3	9	0.5246676	0.5642846458567	MAY24
YPR154W	Sample12	nitrogen	8.6080704431973	TOR1	Pro	3	9	0.5246676	0.687822032997645	PIN3
YPR155C	Sample12	nitrogen	7.86093617822207	TOR1	Pro	3	9	0.5246676	0.628122776067937	NCA2
YPR156C	Sample12	nitrogen	8.0433093956968	TOR1	Pro	3	9	0.5246676	0.642695184371928	TPO3
YPR157W	Sample12	nitrogen	5.05036342468401	TOR1	Pro	3	9	0.5246676	0.403545865599683	TDA6
YPR158W	Sample12	nitrogen	6.21134748661862	TOR1	Pro	3	9	0.5246676	0.496313509989582	CUR1
YPR160W	Sample12	nitrogen	8.07495597351114	TOR1	Pro	3	9	0.5246676	0.645223882717662	GPH1
YPR164W	Sample12	nitrogen	4.37125077216106	TOR1	Pro	3	9	0.5246676	0.349281829498317	MMS1
YPR167C	Sample12	nitrogen	-1.39190488487291	TOR1	Pro	3	9	0.5246676	-0.111219216196033	MET16
YPR170C	Sample12	nitrogen	5.59534436088413	TOR1	Pro	3	9	0.5246676	0.447092197841697	NA
YPR171W	Sample12	nitrogen	5.7199799156151	TOR1	Pro	3	9	0.5246676	0.457051117346891	BSP1
YPR172W	Sample12	nitrogen	7.08013838734274	TOR1	Pro	3	9	0.5246676	0.565733657922754	YPR172W
YPR174C	Sample12	nitrogen	1.92251624921482	TOR1	Pro	3	9	0.5246676	0.153617357540442	YPR174C
YPR179C	Sample12	nitrogen	7.51120470805992	TOR1	Pro	3	9	0.5246676	0.60017772004202	HDA3
YPR184W	Sample12	nitrogen	6.69880518320082	TOR1	Pro	3	9	0.5246676	0.535263486767303	GDB1
YPR185W	Sample12	nitrogen	8.15486932352223	TOR1	Pro	3	9	0.5246676	0.651609304773741	ATG13
YPR188C	Sample12	nitrogen	8.79495418340327	TOR1	Pro	3	9	0.5246676	0.702754851562606	MLC2
YPR189W	Sample12	nitrogen	7.74337817417034	TOR1	Pro	3	9	0.5246676	0.618729383451603	SKI3
YPR191W	Sample12	nitrogen	3.5492271514219	TOR1	Pro	3	9	0.5246676	0.283598589366876	QCR2
YPR192W	Sample12	nitrogen	7.44654720197711	TOR1	Pro	3	9	0.5246676	0.595011305852463	AQY1
YPR193C	Sample12	nitrogen	5.18419205809906	TOR1	Pro	3	9	0.5246676	0.414239351824762	HPA2
YPR194C	Sample12	nitrogen	7.25660390126526	TOR1	Pro	3	9	0.5246676	0.579834015179482	OPT2
YPR195C	Sample12	nitrogen	8.76359648226241	TOR1	Pro	3	9	0.5246676	0.700249235711625	NA
YPR196W	Sample12	nitrogen	8.63035172856492	TOR1	Pro	3	9	0.5246676	0.689602403999541	YPR196W
YPR197C	Sample12	nitrogen	6.41278288164031	TOR1	Pro	3	9	0.5246676	0.512409068667426	NA
YPR198W	Sample12	nitrogen	8.26668266711999	TOR1	Pro	3	9	0.5246676	0.660543674191042	SGE1
YPR199C	Sample12	nitrogen	8.04785011713746	TOR1	Pro	3	9	0.5246676	0.643058007640301	ARR1
YPR200C	Sample12	nitrogen	6.85623842513945	TOR1	Pro	3	9	0.5246676	0.54784308323392	ARR2
YPR201W	Sample12	nitrogen	7.98830071273738	TOR1	Pro	3	9	0.5246676	0.63829975285271	ARR3
YAL001C	Sample12	phosphate	-4.63516654871374	TOR1	Pro	3	9	0.5246676	-0.363880246890361	TFC3
YAL004W	Sample12	phosphate	5.31331936398227	TOR1	Pro	3	9	0.5246676	0.417118121140592	YAL004W
YAL005C	Sample12	phosphate	5.5930936053628	TOR1	Pro	3	9	0.5246676	0.439081586521435	SSA1
YAL008W	Sample12	phosphate	5.134761853556	TOR1	Pro	3	9	0.5246676	0.403100598729004	FUN14
YAL010C	Sample12	phosphate	-0.267434124693504	TOR1	Pro	3	9	0.5246676	-0.0209947138463416	MDM10
YAL013W	Sample12	phosphate	0.162415657365141	TOR1	Pro	3	9	0.5246676	0.0127503184361925	DEP1
YAL014C	Sample12	phosphate	8.46647691365925	TOR1	Pro	3	9	0.5246676	0.664654371586449	SYN8
YAL015C	Sample12	phosphate	6.98719264447718	TOR1	Pro	3	9	0.5246676	0.548524277999981	NTG1
YAL017W	Sample12	phosphate	6.58690976309045	TOR1	Pro	3	9	0.5246676	0.517100372909578	PSK1
YAL018C	Sample12	phosphate	6.24808782459206	TOR1	Pro	3	9	0.5246676	0.490501412691659	LDS1
YAL019W	Sample12	phosphate	6.93953475151525	TOR1	Pro	3	9	0.5246676	0.544782931130346	FUN30
YAL020C	Sample12	phosphate	0.224993529364603	TOR1	Pro	3	9	0.5246676	0.0176629469844281	ATS1
YAL022C	Sample12	phosphate	4.64113607354046	TOR1	Pro	3	9	0.5246676	0.364348879925427	FUN26
YAL023C	Sample12	phosphate	4.20466795489823	TOR1	Pro	3	9	0.5246676	0.330084280131191	PMT2
YAL024C	Sample12	phosphate	6.10997345932071	TOR1	Pro	3	9	0.5246676	0.479658848825645	LTE1
YAL026C	Sample12	phosphate	6.83679694124841	TOR1	Pro	3	9	0.5246676	0.536717576979211	DRS2
YAL029C	Sample12	phosphate	6.85867183548381	TOR1	Pro	3	9	0.5246676	0.538434849019261	MYO4
YAL030W	Sample12	phosphate	3.56361147165597	TOR1	Pro	3	9	0.5246676	0.279758625391214	SNC1
YAL031C	Sample12	phosphate	6.06276252067821	TOR1	Pro	3	9	0.5246676	0.475952589767073	GIP4
YAL034C	Sample12	phosphate	4.77826457133879	TOR1	Pro	3	9	0.5246676	0.37511404901054	FUN19
YAL036C	Sample12	phosphate	7.48251084840815	TOR1	Pro	3	9	0.5246676	0.587408859263993	RBG1
YAL037W	Sample12	phosphate	6.01494161994372	TOR1	Pro	3	9	0.5246676	0.472198446095447	YAL037W
YAL040C	Sample12	phosphate	4.82597665172572	TOR1	Pro	3	9	0.5246676	0.378859649823021	CLN3
YAL042W	Sample12	phosphate	6.89663469654903	TOR1	Pro	3	9	0.5246676	0.541415094736841	ERV46
YAL043C-A	Sample12	phosphate	-5.68712393000461	TOR1	Pro	3	9	0.5246676	-0.446463366094239	NA
YAL045C	Sample12	phosphate	4.96542773456772	TOR1	Pro	3	9	0.5246676	0.389807151691699	NA
YAL046C	Sample12	phosphate	3.49290150198082	TOR1	Pro	3	9	0.5246676	0.274207592660763	BOL3
YAL048C	Sample12	phosphate	3.5775549365315	TOR1	Pro	3	9	0.5246676	0.280853246563526	GEM1
YAL049C	Sample12	phosphate	-0.953289034933239	TOR1	Pro	3	9	0.5246676	-0.0748372352414479	AIM2
YAL051W	Sample12	phosphate	6.17638801806807	TOR1	Pro	3	9	0.5246676	0.484872673567457	OAF1
YAL053W	Sample12	phosphate	6.02181108448275	TOR1	Pro	3	9	0.5246676	0.472737728217502	FLC2
YAL054C	Sample12	phosphate	7.29451726696809	TOR1	Pro	3	9	0.5246676	0.572650565228755	ACS1
YAL055W	Sample12	phosphate	4.32747767575907	TOR1	Pro	3	9	0.5246676	0.339725364454209	PEX22
YAL056W	Sample12	phosphate	7.89163580654973	TOR1	Pro	3	9	0.5246676	0.619526904907656	GPB2
YAL058C-A	Sample12	phosphate	8.64432966568482	TOR1	Pro	3	9	0.5246676	0.67861656747241	NA
YAL058W	Sample12	phosphate	1.28213236119939	TOR1	Pro	3	9	0.5246676	0.100652832047388	CNE1
YAL059W	Sample12	phosphate	4.11234949763654	TOR1	Pro	3	9	0.5246676	0.322836889413324	ECM1
YAL060W	Sample12	phosphate	7.85086035355341	TOR1	Pro	3	9	0.5246676	0.616325858786134	BDH1
YAL061W	Sample12	phosphate	7.81786891315236	TOR1	Pro	3	9	0.5246676	0.613735890690654	BDH2
YAL062W	Sample12	phosphate	4.53976729197325	TOR1	Pro	3	9	0.5246676	0.356391000337716	GDH3
YAL064C-A	Sample12	phosphate	9.05480710290354	TOR1	Pro	3	9	0.5246676	0.710840788463891	TDA8
YAL065C	Sample12	phosphate	5.12604066250327	TOR1	Pro	3	9	0.5246676	0.40241594821643	YAL065C
YAL066W	Sample12	phosphate	2.5681199700496	TOR1	Pro	3	9	0.5246676	0.201608317398009	NA
YAL067C	Sample12	phosphate	6.94486140299727	TOR1	Pro	3	9	0.5246676	0.545201095879338	SEO1
YAL068C	Sample12	phosphate	6.41835711688782	TOR1	Pro	3	9	0.5246676	0.503868274802714	PAU8
YAR002C-A	Sample12	phosphate	10.358935924724	TOR1	Pro	3	9	0.5246676	0.813220436028559	ERP1
YAR002W	Sample12	phosphate	-4.63516654871374	TOR1	Pro	3	9	0.5246676	-0.363880246890361	NUP60
YAR003W	Sample12	phosphate	-3.92190106326907	TOR1	Pro	3	9	0.5246676	-0.307885879004269	SWD1
YAR020C	Sample12	phosphate	6.52162434906495	TOR1	Pro	3	9	0.5246676	0.511975190820807	PAU7
YAR023C	Sample12	phosphate	5.91034355107859	TOR1	Pro	3	9	0.5246676	0.463987053748939	YAR023C
YAR027W	Sample12	phosphate	4.98362369001176	TOR1	Pro	3	9	0.5246676	0.391235611422282	UIP3
YAR028W	Sample12	phosphate	7.79707964851583	TOR1	Pro	3	9	0.5246676	0.612103845181802	YAR028W
YAR029W	Sample12	phosphate	6.27381772401048	TOR1	Pro	3	9	0.5246676	0.49252131900019003	YAR029W
YAR030C	Sample12	phosphate	7.06009288687373	TOR1	Pro	3	9	0.5246676	0.554247256435131	NA
YAR031W	Sample12	phosphate	6.81478765359216	TOR1	Pro	3	9	0.5246676	0.534989754485226	PRM9
YAR035W	Sample12	phosphate	5.97345542122438	TOR1	Pro	3	9	0.5246676	0.468941603418084	YAT1
YAR037W	Sample12	phosphate	7.22135934510722	TOR1	Pro	3	9	0.5246676	0.566907357861999	NA
YAR040C	Sample12	phosphate	7.21149042033247	TOR1	Pro	3	9	0.5246676	0.566132605380974	NA
YAR042W	Sample12	phosphate	-4.63516654871374	TOR1	Pro	3	9	0.5246676	-0.363880246890361	SWH1
YAR043C	Sample12	phosphate	7.50531577746071	TOR1	Pro	3	9	0.5246676	0.589199142984491	NA
YAR044W	Sample12	phosphate	5.80998916605265	TOR1	Pro	3	9	0.5246676	0.456108808595072	NA
YAR047C	Sample12	phosphate	6.27381772401048	TOR1	Pro	3	9	0.5246676	0.49252131900019003	NA
YAR050W	Sample12	phosphate	7.17673276127877	TOR1	Pro	3	9	0.5246676	0.563403981624984	FLO1
YBL001C	Sample12	phosphate	2.24524510367246	TOR1	Pro	3	9	0.5246676	0.176261270025006	ECM15
YBL003C	Sample12	phosphate	5.21234145483676	TOR1	Pro	3	9	0.5246676	0.409190926696946	HTA2
YBL005W	Sample12	phosphate	7.82614796663869	TOR1	Pro	3	9	0.5246676	0.614385831527723	PDR3
YBL007C	Sample12	phosphate	2.5681199700496	TOR1	Pro	3	9	0.5246676	0.201608317398009	SLA1
YBL008W	Sample12	phosphate	5.07327678684079	TOR1	Pro	3	9	0.5246676	0.398273760033724	HIR1
YBL009W	Sample12	phosphate	9.28903987314979	TOR1	Pro	3	9	0.5246676	0.729229055071198	ALK2
YBL010C	Sample12	phosphate	4.92876201125684	TOR1	Pro	3	9	0.5246676	0.386928736793214	YBL010C
YBL011W	Sample12	phosphate	10.0488331217698	TOR1	Pro	3	9	0.5246676	0.788876049842122	SCT1
YBL013W	Sample12	phosphate	3.95640977774782	TOR1	Pro	3	9	0.5246676	0.310594959554543	FMT1
YBL015W	Sample12	phosphate	11.0382889970123	TOR1	Pro	3	9	0.5246676	0.86655253554904	ACH1
YBL016W	Sample12	phosphate	3.76629325884791	TOR1	Pro	3	9	0.5246676	0.295670005918425	FUS3
YBL017C	Sample12	phosphate	4.44589130639111	TOR1	Pro	3	9	0.5246676	0.34902133703615	PEP1
YBL019W	Sample12	phosphate	9.06792493345462	TOR1	Pro	3	9	0.5246676	0.711870593837533	APN2
YBL021C	Sample12	phosphate	4.15883851142513	TOR1	Pro	3	9	0.5246676	0.326486474306832	HAP3
YBL024W	Sample12	phosphate	7.38977036574789	TOR1	Pro	3	9	0.5246676	0.580128337761154	NCL1
YBL027W	Sample12	phosphate	1.75942859579844	TOR1	Pro	3	9	0.5246676	0.13812261222906	RPL19B
YBL028C	Sample12	phosphate	6.35621461141023	TOR1	Pro	3	9	0.5246676	0.498989824374251	YBL028C
YBL029W	Sample12	phosphate	7.52345238240747	TOR1	Pro	3	9	0.5246676	0.59062294344914	YBL029W
YBL031W	Sample12	phosphate	3.88175278618099	TOR1	Pro	3	9	0.5246676	0.304734068853437	SHE1
YBL032W	Sample12	phosphate	8.47648879399012	TOR1	Pro	3	9	0.5246676	0.665440346685369	HEK2
YBL036C	Sample12	phosphate	9.92351086646343	TOR1	Pro	3	9	0.5246676	0.779037720901297	YBL036C
YBL037W	Sample12	phosphate	5.92446136710021	TOR1	Pro	3	9	0.5246676	0.465095362226209	APL3
YBL039C	Sample12	phosphate	7.22628358662718	TOR1	Pro	3	9	0.5246676	0.567293931721039	URA7
YBL042C	Sample12	phosphate	8.53579631003764	TOR1	Pro	3	9	0.5246676	0.670096238411161	FUI1
YBL043W	Sample12	phosphate	7.72540371023131	TOR1	Pro	3	9	0.5246676	0.606476979815701	ECM13
YBL046W	Sample12	phosphate	6.26740212973445	TOR1	Pro	3	9	0.5246676	0.492017667620121	PSY4
YBL047C	Sample12	phosphate	-2.09561890344182	TOR1	Pro	3	9	0.5246676	-0.164514978255555	EDE1
YBL048W	Sample12	phosphate	6.05596865177885	TOR1	Pro	3	9	0.5246676	0.475419242223579	NA
YBL049W	Sample12	phosphate	8.07278325467646	TOR1	Pro	3	9	0.5246676	0.633747748421079	MOH1
YBL051C	Sample12	phosphate	1.48602230431043	TOR1	Pro	3	9	0.5246676	0.116659057941967	PIN4
YBL052C	Sample12	phosphate	4.739627832285	TOR1	Pro	3	9	0.5246676	0.372080901010748	SAS3
YBL053W	Sample12	phosphate	8.53253551163523	TOR1	Pro	3	9	0.5246676	0.669840251896921	NA
YBL054W	Sample12	phosphate	5.37914540163998	TOR1	Pro	3	9	0.5246676	0.422285744479035	TOD6
YBL055C	Sample12	phosphate	6.86955942721479	TOR1	Pro	3	9	0.5246676	0.539289571179829	YBL055C
YBL056W	Sample12	phosphate	9.40594272458049	TOR1	Pro	3	9	0.5246676	0.738406425073705	PTC3
YBL057C	Sample12	phosphate	8.80479390793154	TOR1	Pro	3	9	0.5246676	0.691213691539509	PTH2
YBL059W	Sample12	phosphate	5.87481264858163	TOR1	Pro	3	9	0.5246676	0.461197727100812	IAI11
YBL060W	Sample12	phosphate	7.80124800823985	TOR1	Pro	3	9	0.5246676	0.612431079111708	YEL1
YBL061C	Sample12	phosphate	7.42716201066979	TOR1	Pro	3	9	0.5246676	0.583063740587099	SKT5
YBL062W	Sample12	phosphate	6.31841544342424	TOR1	Pro	3	9	0.5246676	0.496022429258144	NA
YBL063W	Sample12	phosphate	9.49734625688279	TOR1	Pro	3	9	0.5246676	0.745581990299089	KIP1
YBL064C	Sample12	phosphate	8.53253551163523	TOR1	Pro	3	9	0.5246676	0.669840251896921	PRX1
YBL065W	Sample12	phosphate	5.14346252761361	TOR1	Pro	3	9	0.5246676	0.403783638570383	NA
YBL066C	Sample12	phosphate	5.81724777340876	TOR1	Pro	3	9	0.5246676	0.456678640079888	SEF1
YBL067C	Sample12	phosphate	8.64745418498592	TOR1	Pro	3	9	0.5246676	0.678861855498795	UBP13
YBL068W	Sample12	phosphate	8.34342811832542	TOR1	Pro	3	9	0.5246676	0.65499451890261	PRS4
YBL069W	Sample12	phosphate	7.61713473214062	TOR1	Pro	3	9	0.5246676	0.597977405514721	AST1
YBL070C	Sample12	phosphate	5.03767701953308	TOR1	Pro	3	9	0.5246676	0.395479027205674	NA
YBL071C	Sample12	phosphate	2.85367421199548	TOR1	Pro	3	9	0.5246676	0.224025537355011	NA
YBL072C	Sample12	phosphate	-0.112301421154879	TOR1	Pro	3	9	0.5246676	-0.00881613819622412	RPS8A
YBL075C	Sample12	phosphate	5.35459690765527	TOR1	Pro	3	9	0.5246676	0.420358583511233	SSA3
YBL078C	Sample12	phosphate	7.57284255107618	TOR1	Pro	3	9	0.5246676	0.594500281313971	ATG8
YBL079W	Sample12	phosphate	5.22086199471065	TOR1	Pro	3	9	0.5246676	0.409859825240367	NUP170
YBL081W	Sample12	phosphate	4.46697863950601	TOR1	Pro	3	9	0.5246676	0.350676782185631	YBL081W
YBL082C	Sample12	phosphate	1.87075739052862	TOR1	Pro	3	9	0.5246676	0.146862395122873	ALG3
YBL083C	Sample12	phosphate	6.14996544218323	TOR1	Pro	3	9	0.5246676	0.482798389216418	NA
YBL085W	Sample12	phosphate	9.8441163020164	TOR1	Pro	3	9	0.5246676	0.772804910621642	BOI1
YBL086C	Sample12	phosphate	6.70266149246215	TOR1	Pro	3	9	0.5246676	0.526187374944801	YBL086C
YBL087C	Sample12	phosphate	0.0303329077109762	TOR1	Pro	3	9	0.5246676	0.00238126199582525	RPL23A
YBL088C	Sample12	phosphate	7.45955542077686	TOR1	Pro	3	9	0.5246676	0.58560676076631	TEL1
YBL089W	Sample12	phosphate	4.93796303821372	TOR1	Pro	3	9	0.5246676	0.387651056460809	AVT5
YBL091C	Sample12	phosphate	6.09654600889942	TOR1	Pro	3	9	0.5246676	0.478604736978086	MAP2
YBL091C-A	Sample12	phosphate	9.36317331359824	TOR1	Pro	3	9	0.5246676	0.735048844787427	SCS22
YBL095W	Sample12	phosphate	7.03941478618949	TOR1	Pro	3	9	0.5246676	0.552623937768342	MRX3
YBL096C	Sample12	phosphate	1.51817236271046	TOR1	Pro	3	9	0.5246676	0.119182973979329	NA
YBL098W	Sample12	phosphate	11.8573625525957	TOR1	Pro	3	9	0.5246676	0.930853286017166	BNA4
YBL102W	Sample12	phosphate	6.49758908679915	TOR1	Pro	3	9	0.5246676	0.510088320721224	SFT2
YBL104C	Sample12	phosphate	4.78785828113948	TOR1	Pro	3	9	0.5246676	0.375867195948019	SEA4
YBL106C	Sample12	phosphate	8.46981828221829	TOR1	Pro	3	9	0.5246676	0.664916683199945	SRO77
YBL107C	Sample12	phosphate	8.20019445232235	TOR1	Pro	3	9	0.5246676	0.643750068201551	MIX23
YBR001C	Sample12	phosphate	9.94698049982856	TOR1	Pro	3	9	0.5246676	0.780880186731506	NTH2
YBR005W	Sample12	phosphate	7.06009288687373	TOR1	Pro	3	9	0.5246676	0.554247256435131	RCR1
YBR006W	Sample12	phosphate	3.46414020840624	TOR1	Pro	3	9	0.5246676	0.271949709044972	UGA2
YBR007C	Sample12	phosphate	9.58058762299011	TOR1	Pro	3	9	0.5246676	0.752116790835874	DSF2
YBR008C	Sample12	phosphate	10.1626588427557	TOR1	Pro	3	9	0.5246676	0.797811852044591	FLR1
YBR009C	Sample12	phosphate	8.12589449117256	TOR1	Pro	3	9	0.5246676	0.637917205903511	HHF1
YBR010W	Sample12	phosphate	8.89397644021002	TOR1	Pro	3	9	0.5246676	0.698214898836538	HHT1
YBR012C	Sample12	phosphate	6.66832612657224	TOR1	Pro	3	9	0.5246676	0.523491902994487	NA
YBR013C	Sample12	phosphate	9.68747867800525	TOR1	Pro	3	9	0.5246676	0.760508192327169	YBR013C
YBR014C	Sample12	phosphate	8.24390490819447	TOR1	Pro	3	9	0.5246676	0.647181524505716	GRX7
YBR016W	Sample12	phosphate	5.28833108898563	TOR1	Pro	3	9	0.5246676	0.415156435496813	YBR016W
YBR018C	Sample12	phosphate	9.59276799380554	TOR1	Pro	3	9	0.5246676	0.753073001641452	GAL7
YBR019C	Sample12	phosphate	7.40851598946809	TOR1	Pro	3	9	0.5246676	0.581599948784347	GAL10
YBR020W	Sample12	phosphate	9.15259305251187	TOR1	Pro	3	9	0.5246676	0.718517400536387	GAL1
YBR022W	Sample12	phosphate	8.78123070784447	TOR1	Pro	3	9	0.5246676	0.689363880324507	POA1
YBR023C	Sample12	phosphate	-5.68712393000461	TOR1	Pro	3	9	0.5246676	-0.446463366094239	CHS3
YBR024W	Sample12	phosphate	7.18669807347631	TOR1	Pro	3	9	0.5246676	0.56418630092779	SCO2
YBR025C	Sample12	phosphate	5.96649572777081	TOR1	Pro	3	9	0.5246676	0.468395237943284	OLA1
YBR027C	Sample12	phosphate	5.45982428826236	TOR1	Pro	3	9	0.5246676	0.428619379500443	NA
YBR028C	Sample12	phosphate	6.26097530584045	TOR1	Pro	3	9	0.5246676	0.49151313466738	YPK3
YBR030W	Sample12	phosphate	4.17035680852966	TOR1	Pro	3	9	0.5246676	0.327390709516096	RKM3
YBR031W	Sample12	phosphate	7.91987605202587	TOR1	Pro	3	9	0.5246676	0.621743884036259	RPL4A
YBR032W	Sample12	phosphate	-5.68712393000461	TOR1	Pro	3	9	0.5246676	-0.446463366094239	NA
YBR033W	Sample12	phosphate	10.1772700295407	TOR1	Pro	3	9	0.5246676	0.798958892220776	EDS1
YBR034C	Sample12	phosphate	7.57729762472688	TOR1	Pro	3	9	0.5246676	0.594850023504007	HMT1
YBR040W	Sample12	phosphate	4.58067379700884	TOR1	Pro	3	9	0.5246676	0.359602334600538	FIG1
YBR041W	Sample12	phosphate	8.62235099528936	TOR1	Pro	3	9	0.5246676	0.676891148563344	FAT1
YBR042C	Sample12	phosphate	6.94486140299727	TOR1	Pro	3	9	0.5246676	0.545201095879338	CST26
YBR043C	Sample12	phosphate	9.10681739372093	TOR1	Pro	3	9	0.5246676	0.714923817037853	QDR3
YBR044C	Sample12	phosphate	7.63469203481937	TOR1	Pro	3	9	0.5246676	0.599355728292626	TCM62
YBR045C	Sample12	phosphate	6.88582909472916	TOR1	Pro	3	9	0.5246676	0.54056680913228	GIP1
YBR046C	Sample12	phosphate	7.4962117672186	TOR1	Pro	3	9	0.5246676	0.588484439540769	ZTA1
YBR047W	Sample12	phosphate	8.93871870615638	TOR1	Pro	3	9	0.5246676	0.701727356610793	FMP23
YBR048W	Sample12	phosphate	-0.35044421771507	TOR1	Pro	3	9	0.5246676	-0.0275113584643135	RPS11B
YBR051W	Sample12	phosphate	6.34994180810554	TOR1	Pro	3	9	0.5246676	0.498497382691472	NA
YBR052C	Sample12	phosphate	9.7424469710866	TOR1	Pro	3	9	0.5246676	0.76482343663336	RFS1
YBR053C	Sample12	phosphate	6.86955942721479	TOR1	Pro	3	9	0.5246676	0.539289571179829	YBR053C
YBR054W	Sample12	phosphate	8.45978192532448	TOR1	Pro	3	9	0.5246676	0.664128786586951	YRO2
YBR056W	Sample12	phosphate	8.2075243571339	TOR1	Pro	3	9	0.5246676	0.644325496839224	YBR056W
YBR057C	Sample12	phosphate	5.134761853556	TOR1	Pro	3	9	0.5246676	0.403100598729004	MUM2
YBR058C	Sample12	phosphate	6.11666893423262	TOR1	Pro	3	9	0.5246676	0.480184472023514	UBP14
YBR059C	Sample12	phosphate	8.84548383958814	TOR1	Pro	3	9	0.5246676	0.694408023872888	AKL1
YBR061C	Sample12	phosphate	7.24591280411119	TOR1	Pro	3	9	0.5246676	0.568834908604885	TRM7
YBR062C	Sample12	phosphate	8.88549099761168	TOR1	Pro	3	9	0.5246676	0.697548755578209	YBR062C
YBR063C	Sample12	phosphate	9.66229713930887	TOR1	Pro	3	9	0.5246676	0.7585313346627	YBR063C
YBR064W	Sample12	phosphate	10.8760471496692	TOR1	Pro	3	9	0.5246676	0.853815861937273	NA
YBR065C	Sample12	phosphate	7.57284255107618	TOR1	Pro	3	9	0.5246676	0.594500281313971	ECM2
YBR066C	Sample12	phosphate	7.47334682394063	TOR1	Pro	3	9	0.5246676	0.586689444448861	NRG2
YBR067C	Sample12	phosphate	7.85086035355341	TOR1	Pro	3	9	0.5246676	0.616325858786134	TIP1
YBR068C	Sample12	phosphate	8.93871870615638	TOR1	Pro	3	9	0.5246676	0.701727356610793	BAP2
YBR069C	Sample12	phosphate	9.33106999894673	TOR1	Pro	3	9	0.5246676	0.732528598332716	TAT1
YBR071W	Sample12	phosphate	8.14464144632367	TOR1	Pro	3	9	0.5246676	0.639388921449681	YBR071W
YBR072W	Sample12	phosphate	9.93863460914334	TOR1	Pro	3	9	0.5246676	0.78022499889065	HSP26
YBR073W	Sample12	phosphate	9.98811994147281	TOR1	Pro	3	9	0.5246676	0.78410980750675	RDH54
YBR074W	Sample12	phosphate	8.52272921176713	TOR1	Pro	3	9	0.5246676	0.669070415736864	PFF1
YBR075W	Sample12	phosphate	6.43065955444887	TOR1	Pro	3	9	0.5246676	0.504834068365905	NA
YBR076W	Sample12	phosphate	8.08424171238648	TOR1	Pro	3	9	0.5246676	0.634647285983901	ECM8
YBR077C	Sample12	phosphate	-1.07751657398879	TOR1	Pro	3	9	0.5246676	-0.0845896243103283	SLM4
YBR078W	Sample12	phosphate	3.75319326279005	TOR1	Pro	3	9	0.5246676	0.294641600628195	ECM33
YBR082C	Sample12	phosphate	2.46520941724908	TOR1	Pro	3	9	0.5246676	0.193529402224817	UBC4
YBR083W	Sample12	phosphate	10.3937328548846	TOR1	Pro	3	9	0.5246676	0.815952142733117	TEC1
YBR084C-A	Sample12	phosphate	4.84488442015013	TOR1	Pro	3	9	0.5246676	0.380343989893677	RPL19A
YBR084W	Sample12	phosphate	6.34994180810554	TOR1	Pro	3	9	0.5246676	0.498497382691472	MIS1
YBR085W	Sample12	phosphate	6.44903561373934	TOR1	Pro	3	9	0.5246676	0.506276667012839	AAC3
YBR086C	Sample12	phosphate	7.66520074994777	TOR1	Pro	3	9	0.5246676	0.60175079191689	IST2
YBR090C	Sample12	phosphate	9.81385382102593	TOR1	Pro	3	9	0.5246676	0.770429177422286	YBR090C
YBR090C-A	Sample12	phosphate	8.6815735777707	TOR1	Pro	3	9	0.5246676	0.681540372643712	NA
YBR092C	Sample12	phosphate	10.5641087637182	TOR1	Pro	3	9	0.5246676	0.8293273746949	PHO3
YBR095C	Sample12	phosphate	7.02903091498469	TOR1	Pro	3	9	0.5246676	0.551808759806996	RXT2
YBR098W	Sample12	phosphate	8.39535719276213	TOR1	Pro	3	9	0.5246676	0.659071171645986	MMS4
YBR099C	Sample12	phosphate	10.8276969789321	TOR1	Pro	3	9	0.5246676	0.850020168324084	NA
YBR100W	Sample12	phosphate	10.9137984958201	TOR1	Pro	3	9	0.5246676	0.856779502836356	NA
YBR103W	Sample12	phosphate	6.40601300051417	TOR1	Pro	3	9	0.5246676	0.502899209275838	SIF2
YBR104W	Sample12	phosphate	7.8467545699106	TOR1	Pro	3	9	0.5246676	0.616003537344192	YMC2
YBR105C	Sample12	phosphate	5.01974733109793	TOR1	Pro	3	9	0.5246676	0.394071470565393	VID24
YBR107C	Sample12	phosphate	9.0574368757765	TOR1	Pro	3	9	0.5246676	0.711047236795838	IML3
YBR108W	Sample12	phosphate	7.57284255107618	TOR1	Pro	3	9	0.5246676	0.594500281313971	AIM3
YBR111C	Sample12	phosphate	7.20159412714762	TOR1	Pro	3	9	0.5246676	0.565355704363598	YSA1
YBR113W	Sample12	phosphate	8.69079971656275	TOR1	Pro	3	9	0.5246676	0.682264663696949	NA
YBR114W	Sample12	phosphate	8.98532643504718	TOR1	Pro	3	9	0.5246676	0.705386261143682	RAD16
YBR116C	Sample12	phosphate	9.80485508968904	TOR1	Pro	3	9	0.5246676	0.769722738819453	NA
YBR118W	Sample12	phosphate	2.15119615995518	TOR1	Pro	3	9	0.5246676	0.168878028775753	TEF2
YBR119W	Sample12	phosphate	8.18916574106113	TOR1	Pro	3	9	0.5246676	0.642884267558912	MUD1
YBR121C	Sample12	phosphate	5.11729885086858	TOR1	Pro	3	9	0.5246676	0.401729678900652	GRS1
YBR125C	Sample12	phosphate	6.11666893423262	TOR1	Pro	3	9	0.5246676	0.480184472023514	PTC4
YBR126C	Sample12	phosphate	5.89617190707904	TOR1	Pro	3	9	0.5246676	0.462874519546942	TPS1
YBR128C	Sample12	phosphate	9.60084508700473	TOR1	Pro	3	9	0.5246676	0.75370708773881	ATG14
YBR129C	Sample12	phosphate	9.99623193860679	TOR1	Pro	3	9	0.5246676	0.78474663371113	OPY1
YBR130C	Sample12	phosphate	7.20654570327877	TOR1	Pro	3	9	0.5246676	0.565744424105632	SHE3
YBR131W	Sample12	phosphate	-3.38985398335571	TOR1	Pro	3	9	0.5246676	-0.266117925089023	CCZ1
YBR132C	Sample12	phosphate	7.28968663376493	TOR1	Pro	3	9	0.5246676	0.572271340019882	AGP2
YBR134W	Sample12	phosphate	7.40851598946809	TOR1	Pro	3	9	0.5246676	0.581599948784347	NA
YBR137W	Sample12	phosphate	6.24808782459206	TOR1	Pro	3	9	0.5246676	0.490501412691659	YBR137W
YBR138C	Sample12	phosphate	6.80926412404741	TOR1	Pro	3	9	0.5246676	0.534556133972709	YBR138C
YBR139W	Sample12	phosphate	9.41483179948849	TOR1	Pro	3	9	0.5246676	0.73910425518146	ATG42
YBR141C	Sample12	phosphate	9.90314085090094	TOR1	Pro	3	9	0.5246676	0.777438588224157	BMT2
YBR144C	Sample12	phosphate	5.55438870778957	TOR1	Pro	3	9	0.5246676	0.436043087788585	NA
YBR145W	Sample12	phosphate	8.27626775245057	TOR1	Pro	3	9	0.5246676	0.649722145135897	ADH5
YBR146W	Sample12	phosphate	3.46414020840624	TOR1	Pro	3	9	0.5246676	0.271949709044972	MRPS9
YBR147W	Sample12	phosphate	7.81372154957059	TOR1	Pro	3	9	0.5246676	0.613410305047028	RTC2
YBR148W	Sample12	phosphate	8.2184854846934	TOR1	Pro	3	9	0.5246676	0.645185991874435	YSW1
YBR149W	Sample12	phosphate	6.6103601804533	TOR1	Pro	3	9	0.5246676	0.51894133020205	ARA1
YBR150C	Sample12	phosphate	7.33292714245366	TOR1	Pro	3	9	0.5246676	0.575665903475576	TBS1
YBR151W	Sample12	phosphate	6.43679522261218	TOR1	Pro	3	9	0.5246676	0.505315744358048	APD1
YBR156C	Sample12	phosphate	5.93150021178155	TOR1	Pro	3	9	0.5246676	0.465647941408327	SLI15
YBR157C	Sample12	phosphate	6.95018016708875	TOR1	Pro	3	9	0.5246676	0.545618641434696	ICS2
YBR158W	Sample12	phosphate	5.76613792426911	TOR1	Pro	3	9	0.5246676	0.45266629999933	AMN1
YBR161W	Sample12	phosphate	3.94408988810103	TOR1	Pro	3	9	0.5246676	0.309627795928549	CSH1
YBR162C	Sample12	phosphate	7.01861693909853	TOR1	Pro	3	9	0.5246676	0.550991218500391	TOS1
YBR162W-A	Sample12	phosphate	9.04425683450658	TOR1	Pro	3	9	0.5246676	0.710012547616728	YSY6
YBR164C	Sample12	phosphate	8.07660746560254	TOR1	Pro	3	9	0.5246676	0.634047965209693	ARL1
YBR165W	Sample12	phosphate	10.5618159933062	TOR1	Pro	3	9	0.5246676	0.829147382486463	UBS1
YBR166C	Sample12	phosphate	4.30548734161795	TOR1	Pro	3	9	0.5246676	0.337999029891605	TYR1
YBR168W	Sample12	phosphate	7.02382770085128	TOR1	Pro	3	9	0.5246676	0.55140028541377	PEX32
YBR169C	Sample12	phosphate	8.67540404411158	TOR1	Pro	3	9	0.5246676	0.681056038066414	SSE2
YBR171W	Sample12	phosphate	6.08306961480748	TOR1	Pro	3	9	0.5246676	0.477546782844652	SEC66
YBR172C	Sample12	phosphate	-0.267434124693504	TOR1	Pro	3	9	0.5246676	-0.0209947138463416	SMY2
YBR174C	Sample12	phosphate	0.28548437452053	TOR1	Pro	3	9	0.5246676	0.0224117350675777	NA
YBR175W	Sample12	phosphate	2.58819645548193	TOR1	Pro	3	9	0.5246676	0.203184406714116	SWD3
YBR176W	Sample12	phosphate	4.00521284837976	TOR1	Pro	3	9	0.5246676	0.314426207731695	ECM31
YBR177C	Sample12	phosphate	8.47648879399012	TOR1	Pro	3	9	0.5246676	0.665440346685369	EHT1
YBR178W	Sample12	phosphate	-5.68712393000461	TOR1	Pro	3	9	0.5246676	-0.446463366094239	NA
YBR180W	Sample12	phosphate	4.27222431855057	TOR1	Pro	3	9	0.5246676	0.335387741404152	DTR1
YBR181C	Sample12	phosphate	3.77933756846549	TOR1	Pro	3	9	0.5246676	0.296694039586746	RPS6B
YBR182C	Sample12	phosphate	3.50717830983745	TOR1	Pro	3	9	0.5246676	0.275328382671883	SMP1
YBR183W	Sample12	phosphate	7.31857221182416	TOR1	Pro	3	9	0.5246676	0.574538980495213	YPC1
YBR184W	Sample12	phosphate	5.00172988288531	TOR1	Pro	3	9	0.5246676	0.392657024410106	YBR184W
YBR185C	Sample12	phosphate	9.29139751316961	TOR1	Pro	3	9	0.5246676	0.729414139819173	MBA1
YBR186W	Sample12	phosphate	7.08577413904097	TOR1	Pro	3	9	0.5246676	0.556263343727974	PCH2
YBR187W	Sample12	phosphate	4.59082470095317	TOR1	Pro	3	9	0.5246676	0.360399223643166	GDT1
YBR188C	Sample12	phosphate	9.16513854207925	TOR1	Pro	3	9	0.5246676	0.71950227471365	NTC20
YBR189W	Sample12	phosphate	-2.09561890344182	TOR1	Pro	3	9	0.5246676	-0.164514978255555	RPS9B
YBR194W	Sample12	phosphate	-0.35044421771507	TOR1	Pro	3	9	0.5246676	-0.0275113584643135	SOY1
YBR195C	Sample12	phosphate	7.35672324902937	TOR1	Pro	3	9	0.5246676	0.577533998838449	MSI1
YBR197C	Sample12	phosphate	7.37564526665218	TOR1	Pro	3	9	0.5246676	0.579019457531657	YBR197C
YBR199W	Sample12	phosphate	8.7030488654955	TOR1	Pro	3	9	0.5246676	0.683226273876648	KTR4
YBR200W	Sample12	phosphate	-3.92190106326907	TOR1	Pro	3	9	0.5246676	-0.307885879004269	BEM1
YBR201W	Sample12	phosphate	6.09654600889942	TOR1	Pro	3	9	0.5246676	0.478604736978086	DER1
YBR203W	Sample12	phosphate	6.53954670263044	TOR1	Pro	3	9	0.5246676	0.513382171642689	COS111
YBR204C	Sample12	phosphate	3.19160352392461	TOR1	Pro	3	9	0.5246676	0.250554422598711	LDH1
YBR205W	Sample12	phosphate	9.09134280535591	TOR1	Pro	3	9	0.5246676	0.713708996173142	KTR3
YBR206W	Sample12	phosphate	10.3326712008931	TOR1	Pro	3	9	0.5246676	0.811158543733724	NA
YBR207W	Sample12	phosphate	9.23163983000469	TOR1	Pro	3	9	0.5246676	0.724722908064041	FTH1
YBR208C	Sample12	phosphate	8.77826919058688	TOR1	Pro	3	9	0.5246676	0.68913138865036	DUR1,2
YBR209W	Sample12	phosphate	8.69386760518163	TOR1	Pro	3	9	0.5246676	0.682505505974424	NA
YBR210W	Sample12	phosphate	8.20386165751386	TOR1	Pro	3	9	0.5246676	0.644037959373629	ERV15
YBR212W	Sample12	phosphate	7.89972971220512	TOR1	Pro	3	9	0.5246676	0.620162310854181	NGR1
YBR213W	Sample12	phosphate	-1.686651121219	TOR1	Pro	3	9	0.5246676	-0.132409271588609	MET8
YBR214W	Sample12	phosphate	5.73661438910343	TOR1	Pro	3	9	0.5246676	0.450348577183492	SDS24
YBR215W	Sample12	phosphate	1.75942859579844	TOR1	Pro	3	9	0.5246676	0.13812261222906	HPC2
YBR216C	Sample12	phosphate	6.67980785164279	TOR1	Pro	3	9	0.5246676	0.524393267143864	YBP1
YBR217W	Sample12	phosphate	9.17263083904444	TOR1	Pro	3	9	0.5246676	0.720090451824616	ATG12
YBR218C	Sample12	phosphate	7.46875575089349	TOR1	Pro	3	9	0.5246676	0.586329025728987	PYC2
YBR219C	Sample12	phosphate	6.49155529165168	TOR1	Pro	3	9	0.5246676	0.509614642193199	YBR219C
YBR220C	Sample12	phosphate	8.42606060930761	TOR1	Pro	3	9	0.5246676	0.661481520157852	YBR220C
YBR221C	Sample12	phosphate	-1.07751657398879	TOR1	Pro	3	9	0.5246676	-0.0845896243103283	PDB1
YBR222C	Sample12	phosphate	5.49951800802508	TOR1	Pro	3	9	0.5246676	0.431735504971978	PCS60
YBR223C	Sample12	phosphate	7.87538700575329	TOR1	Pro	3	9	0.5246676	0.618251305081124	TDP1
YBR224W	Sample12	phosphate	7.96375750543298	TOR1	Pro	3	9	0.5246676	0.625188764372678	NA
YBR225W	Sample12	phosphate	8.8018609971341	TOR1	Pro	3	9	0.5246676	0.690983445593896	YBR225W
YBR226C	Sample12	phosphate	7.90780337441385	TOR1	Pro	3	9	0.5246676	0.620796127604226	NA
YBR227C	Sample12	phosphate	8.91924974230364	TOR1	Pro	3	9	0.5246676	0.700198960317158	MCX1
YBR228W	Sample12	phosphate	9.59681083744499	TOR1	Pro	3	9	0.5246676	0.753390382025997	SLX1
YBR229C	Sample12	phosphate	6.80373205388732	TOR1	Pro	3	9	0.5246676	0.534121842985641	ROT2
YBR230C	Sample12	phosphate	6.23515498939719	TOR1	Pro	3	9	0.5246676	0.489486130238646	OM14
YBR231C	Sample12	phosphate	-0.0395547414479136	TOR1	Pro	3	9	0.5246676	-0.00310521508396398	SWC5
YBR232C	Sample12	phosphate	6.97665650195344	TOR1	Pro	3	9	0.5246676	0.54769714609382	NA
YBR233W	Sample12	phosphate	6.64525184089681	TOR1	Pro	3	9	0.5246676	0.521680473635876	PBP2
YBR235W	Sample12	phosphate	6.6103601804533	TOR1	Pro	3	9	0.5246676	0.51894133020205	VHC1
YBR238C	Sample12	phosphate	3.22320564057861	TOR1	Pro	3	9	0.5246676	0.253035322883407	YBR238C
YBR239C	Sample12	phosphate	9.24372884548327	TOR1	Pro	3	9	0.5246676	0.725671947087942	ERT1
YBR240C	Sample12	phosphate	10.4611536442324	TOR1	Pro	3	9	0.5246676	0.821244960847763	THI2
YBR241C	Sample12	phosphate	9.24131660238365	TOR1	Pro	3	9	0.5246676	0.725482575766453	YBR241C
YBR242W	Sample12	phosphate	7.75932613720972	TOR1	Pro	3	9	0.5246676	0.609140034308845	YBR242W
YBR244W	Sample12	phosphate	7.08577413904097	TOR1	Pro	3	9	0.5246676	0.556263343727974	GPX2
YBR245C	Sample12	phosphate	7.64343683169293	TOR1	Pro	3	9	0.5246676	0.600042231962324	ISW1
YBR246W	Sample12	phosphate	6.67980785164279	TOR1	Pro	3	9	0.5246676	0.524393267143864	RRT2
YBR250W	Sample12	phosphate	5.19524140820422	TOR1	Pro	3	9	0.5246676	0.407848500459379	SPO23
YBR255W	Sample12	phosphate	8.09565774675376	TOR1	Pro	3	9	0.5246676	0.635543493134263	MTC4
YBR258C	Sample12	phosphate	-0.953289034933239	TOR1	Pro	3	9	0.5246676	-0.0748372352414479	SHG1
YBR259W	Sample12	phosphate	7.44570927736292	TOR1	Pro	3	9	0.5246676	0.584519779741789	YBR259W
YBR260C	Sample12	phosphate	10.2568014847017	TOR1	Pro	3	9	0.5246676	0.805202449002477	RGD1
YBR261C	Sample12	phosphate	8.1928465003282	TOR1	Pro	3	9	0.5246676	0.643173222783448	TAE1
YBR262C	Sample12	phosphate	6.92350723419169	TOR1	Pro	3	9	0.5246676	0.54352470299562	FMP51
YBR263W	Sample12	phosphate	8.89679811596238	TOR1	Pro	3	9	0.5246676	0.698436412359002	SHM1
YBR264C	Sample12	phosphate	7.60390717808109	TOR1	Pro	3	9	0.5246676	0.596938986379971	YPT10
YBR266C	Sample12	phosphate	2.90716712868888	TOR1	Pro	3	9	0.5246676	0.228224958352878	NA
YBR267W	Sample12	phosphate	2.19869427760009	TOR1	Pro	3	9	0.5246676	0.172606832604874	REI1
YBR270C	Sample12	phosphate	6.91814879365005	TOR1	Pro	3	9	0.5246676	0.543104042670527	BIT2
YBR272C	Sample12	phosphate	8.62550230608988	TOR1	Pro	3	9	0.5246676	0.677138539836143	HSM3
YBR273C	Sample12	phosphate	9.47596510439308	TOR1	Pro	3	9	0.5246676	0.743903479081641	UBX7
YBR274W	Sample12	phosphate	-4.63516654871374	TOR1	Pro	3	9	0.5246676	-0.363880246890361	CHK1
YBR275C	Sample12	phosphate	9.75732523110355	TOR1	Pro	3	9	0.5246676	0.76599144319178	RIF1
YBR276C	Sample12	phosphate	9.52269776634506	TOR1	Pro	3	9	0.5246676	0.747572191390079	PPS1
YBR277C	Sample12	phosphate	6.00116438421617	TOR1	Pro	3	9	0.5246676	0.47111687461677	NA
YBR278W	Sample12	phosphate	7.87131205200877	TOR1	Pro	3	9	0.5246676	0.617931403917048	DPB3
YBR280C	Sample12	phosphate	-5.68712393000461	TOR1	Pro	3	9	0.5246676	-0.446463366094239	SAF1
YBR281C	Sample12	phosphate	9.12218329761914	TOR1	Pro	3	9	0.5246676	0.716130105710635	DUG2
YBR283C	Sample12	phosphate	7.34246482912249	TOR1	Pro	3	9	0.5246676	0.576414652359428	SSH1
YBR284W	Sample12	phosphate	10.7856718345876	TOR1	Pro	3	9	0.5246676	0.846721016127726	YBR284W
YBR285W	Sample12	phosphate	9.96684908007698	TOR1	Pro	3	9	0.5246676	0.782439954608274	YBR285W
YBR286W	Sample12	phosphate	7.92389022529503	TOR1	Pro	3	9	0.5246676	0.622059013675053	APE3
YBR287W	Sample12	phosphate	7.57729762472688	TOR1	Pro	3	9	0.5246676	0.594850023504007	ZSP1
YBR288C	Sample12	phosphate	6.18952863144703	TOR1	Pro	3	9	0.5246676	0.485904267489784	APM3
YBR289W	Sample12	phosphate	1.24613543072692	TOR1	Pro	3	9	0.5246676	0.0978269202252439	SNF5
YBR290W	Sample12	phosphate	-2.34272592830597	TOR1	Pro	3	9	0.5246676	-0.183913928491951	BSD2
YBR292C	Sample12	phosphate	3.80526135867127	TOR1	Pro	3	9	0.5246676	0.298729167145007	NA
YBR293W	Sample12	phosphate	4.58067379700884	TOR1	Pro	3	9	0.5246676	0.359602334600538	VBA2
YBR295W	Sample12	phosphate	7.09599540015666	TOR1	Pro	3	9	0.5246676	0.557065756107167	PCA1
YBR296C	Sample12	phosphate	8.3047364300135	TOR1	Pro	3	9	0.5246676	0.651957057152837	PHO89
YBR298C	Sample12	phosphate	9.12473378568608	TOR1	Pro	3	9	0.5246676	0.716330329848805	MAL31
YBR299W	Sample12	phosphate	6.63365886292031	TOR1	Pro	3	9	0.5246676	0.520770375661197	MAL32
YBR300C	Sample12	phosphate	7.34722403616139	TOR1	Pro	3	9	0.5246676	0.576788270311257	NA
YBR301W	Sample12	phosphate	9.90825552733416	TOR1	Pro	3	9	0.5246676	0.777840112032141	DAN3
YCL001W	Sample12	phosphate	8.14090129568127	TOR1	Pro	3	9	0.5246676	0.639095303750109	RER1
YCL001W-A	Sample12	phosphate	8.32590557226578	TOR1	Pro	3	9	0.5246676	0.653618924666822	YCL001W-A
YCL002C	Sample12	phosphate	5.89617190707904	TOR1	Pro	3	9	0.5246676	0.462874519546942	YCL002C
YCL006C	Sample12	phosphate	7.29934133195815	TOR1	Pro	3	9	0.5246676	0.573029274805025	NA
YCL009C	Sample12	phosphate	8.65680491062078	TOR1	Pro	3	9	0.5246676	0.67959592714797	ILV6
YCL010C	Sample12	phosphate	5.14346252761361	TOR1	Pro	3	9	0.5246676	0.403783638570383	SGF29
YCL011C	Sample12	phosphate	-5.68712393000461	TOR1	Pro	3	9	0.5246676	-0.446463366094239	GBP2
YCL012W	Sample12	phosphate	8.47981794753718	TOR1	Pro	3	9	0.5246676	0.665701699368581	NA
YCL013W	Sample12	phosphate	7.05493451493956	TOR1	Pro	3	9	0.5246676	0.553842302344868	NA
YCL014W	Sample12	phosphate	7.41318679921286	TOR1	Pro	3	9	0.5246676	0.581966627173407	BUD3
YCL016C	Sample12	phosphate	1.70158059450326	TOR1	Pro	3	9	0.5246676	0.133581298605875	DCC1
YCL022C	Sample12	phosphate	6.49155529165168	TOR1	Pro	3	9	0.5246676	0.509614642193199	NA
YCL023C	Sample12	phosphate	-0.837273469394364	TOR1	Pro	3	9	0.5246676	-0.0657295209473142	NA
YCL024W	Sample12	phosphate	3.93172144562631	TOR1	Pro	3	9	0.5246676	0.308656820699493	KCC4
YCL025C	Sample12	phosphate	9.0731504084004	TOR1	Pro	3	9	0.5246676	0.712280815799011	AGP1
YCL026C-A	Sample12	phosphate	5.08212329185848	TOR1	Pro	3	9	0.5246676	0.398968248224412	FRM2
YCL027W	Sample12	phosphate	7.01339860798648	TOR1	Pro	3	9	0.5246676	0.550581557360182	FUS1
YCL028W	Sample12	phosphate	4.23862076774814	TOR1	Pro	3	9	0.5246676	0.332749720044213	RNQ1
YCL029C	Sample12	phosphate	6.78151778250239	TOR1	Pro	3	9	0.5246676	0.532377928398951	BIK1
YCL032W	Sample12	phosphate	0.509284748797089	TOR1	Pro	3	9	0.5246676	0.039981014313543	STE50
YCL033C	Sample12	phosphate	7.60832205792658	TOR1	Pro	3	9	0.5246676	0.597285573185706	MXR2
YCL034W	Sample12	phosphate	8.18916574106113	TOR1	Pro	3	9	0.5246676	0.642884267558912	LSB5
YCL035C	Sample12	phosphate	8.22213022412305	TOR1	Pro	3	9	0.5246676	0.645472119388856	GRX1
YCL036W	Sample12	phosphate	6.28022212461353	TOR1	Pro	3	9	0.5246676	0.493024091629422	GFD2
YCL037C	Sample12	phosphate	3.23887407633614	TOR1	Pro	3	9	0.5246676	0.254265361591167	SRO9
YCL038C	Sample12	phosphate	4.91028984933385	TOR1	Pro	3	9	0.5246676	0.385478593681743	ATG22
YCL039W	Sample12	phosphate	6.74230726321209	TOR1	Pro	3	9	0.5246676	0.529299736215326	GID7
YCL040W	Sample12	phosphate	3.90683704362526	TOR1	Pro	3	9	0.5246676	0.30670328952673	GLK1
YCL042W	Sample12	phosphate	3.37613016182729	TOR1	Pro	3	9	0.5246676	0.265040546851681	YCL042W
YCL044C	Sample12	phosphate	3.14351747738659	TOR1	Pro	3	9	0.5246676	0.246779463856162	MGR1
YCL045C	Sample12	phosphate	9.41704789701584	TOR1	Pro	3	9	0.5246676	0.739278228243034	EMC1
YCL046W	Sample12	phosphate	7.46415862067632	TOR1	Pro	3	9	0.5246676	0.585968131495559	NA
YCL047C	Sample12	phosphate	6.85321561604	TOR1	Pro	3	9	0.5246676	0.538006512635349	POF1
YCL048W	Sample12	phosphate	6.59278668760759	TOR1	Pro	3	9	0.5246676	0.517561736427324	SPS22
YCL049C	Sample12	phosphate	9.44345024972633	TOR1	Pro	3	9	0.5246676	0.741350924989054	YCL049C
YCL050C	Sample12	phosphate	8.26192836979351	TOR1	Pro	3	9	0.5246676	0.648596442737359	APA1
YCL051W	Sample12	phosphate	5.46779691869719	TOR1	Pro	3	9	0.5246676	0.429245264827432	LRE1
YCL055W	Sample12	phosphate	7.64343683169293	TOR1	Pro	3	9	0.5246676	0.600042231962324	KAR4
YCL056C	Sample12	phosphate	8.27984162189322	TOR1	Pro	3	9	0.5246676	0.650002709055548	PEX34
YCL057W	Sample12	phosphate	8.7514530189381	TOR1	Pro	3	9	0.5246676	0.687026205361332	PRD1
YCL060C	Sample12	phosphate	4.96542773456772	TOR1	Pro	3	9	0.5246676	0.389807151691699	NA
YCL061C	Sample12	phosphate	7.55944256852892	TOR1	Pro	3	9	0.5246676	0.593448325811104	MRC1
YCL062W	Sample12	phosphate	2.5681199700496	TOR1	Pro	3	9	0.5246676	0.201608317398009	NA
YCL063W	Sample12	phosphate	1.73069559992868	TOR1	Pro	3	9	0.5246676	0.135866950103199	VAC17
YCL069W	Sample12	phosphate	8.93039488460652	TOR1	Pro	3	9	0.5246676	0.70107390129073	VBA3
YCL074W	Sample12	phosphate	5.40353308139188	TOR1	Pro	3	9	0.5246676	0.424200280847025	NA
YCL075W	Sample12	phosphate	6.10326583130308	TOR1	Pro	3	9	0.5246676	0.479132271557395	NA
YCL076W	Sample12	phosphate	10.1845279447074	TOR1	Pro	3	9	0.5246676	0.799528669365788	NA
YCR001W	Sample12	phosphate	6.83130728723093	TOR1	Pro	3	9	0.5246676	0.536286615839362	NA
YCR005C	Sample12	phosphate	8.46647691365925	TOR1	Pro	3	9	0.5246676	0.664654371586449	CIT2
YCR006C	Sample12	phosphate	1.89773906659639	TOR1	Pro	3	9	0.5246676	0.148980571211234	NA
YCR007C	Sample12	phosphate	4.34932282720137	TOR1	Pro	3	9	0.5246676	0.341440301558764	YCR007C
YCR008W	Sample12	phosphate	6.56330586412494	TOR1	Pro	3	9	0.5246676	0.515247366659883	SAT4
YCR009C	Sample12	phosphate	5.67685642690342	TOR1	Pro	3	9	0.5246676	0.445657323522922	RVS161
YCR010C	Sample12	phosphate	6.00805940147987	TOR1	Pro	3	9	0.5246676	0.471658162736163	ADY2
YCR011C	Sample12	phosphate	1.64215716057117	TOR1	Pro	3	9	0.5246676	0.128916306834159	ADP1
YCR014C	Sample12	phosphate	8.83103080865092	TOR1	Pro	3	9	0.5246676	0.693273399602007	POL4
YCR015C	Sample12	phosphate	11.0198227222354	TOR1	Pro	3	9	0.5246676	0.865102854603523	CTO1
YCR016W	Sample12	phosphate	8.72131101006302	TOR1	Pro	3	9	0.5246676	0.684659929734348	YCR016W
YCR017C	Sample12	phosphate	8.1780962552596	TOR1	Pro	3	9	0.5246676	0.642015265941802	CWH43
YCR019W	Sample12	phosphate	10.1479189139031	TOR1	Pro	3	9	0.5246676	0.796654705069682	MAK32
YCR020C	Sample12	phosphate	-0.188164034216358	TOR1	Pro	3	9	0.5246676	-0.014771675301621	PET18
YCR020C-A	Sample12	phosphate	0.974851697165096	TOR1	Pro	3	9	0.5246676	0.0765299957440277	MAK31
YCR021C	Sample12	phosphate	8.23666449744417	TOR1	Pro	3	9	0.5246676	0.646613121531687	HSP30
YCR022C	Sample12	phosphate	9.70089774560934	TOR1	Pro	3	9	0.5246676	0.761561646087999	NA
YCR023C	Sample12	phosphate	8.68465270755539	TOR1	Pro	3	9	0.5246676	0.681782097400414	YCR023C
YCR025C	Sample12	phosphate	8.49970775988626	TOR1	Pro	3	9	0.5246676	0.667263134055366	NA
YCR026C	Sample12	phosphate	9.22921366520019	TOR1	Pro	3	9	0.5246676	0.724532443829633	NPP1
YCR027C	Sample12	phosphate	4.78785828113948	TOR1	Pro	3	9	0.5246676	0.375867195948019	RHB1
YCR030C	Sample12	phosphate	8.46647691365925	TOR1	Pro	3	9	0.5246676	0.664654371586449	SYP1
YCR031C	Sample12	phosphate	4.44589130639111	TOR1	Pro	3	9	0.5246676	0.34902133703615	RPS14A
YCR032W	Sample12	phosphate	9.42809155313208	TOR1	Pro	3	9	0.5246676	0.740145202120222	BPH1
YCR033W	Sample12	phosphate	5.33814081513143	TOR1	Pro	3	9	0.5246676	0.419066710404303	SNT1
YCR034W	Sample12	phosphate	-0.626033005609546	TOR1	Pro	3	9	0.5246676	-0.0491462479823796	FEN1
YCR036W	Sample12	phosphate	3.9686815713545	TOR1	Pro	3	9	0.5246676	0.311558347437255	RBK1
YCR037C	Sample12	phosphate	6.26740212973445	TOR1	Pro	3	9	0.5246676	0.492017667620121	PHO87
YCR043C	Sample12	phosphate	-1.51337630372409	TOR1	Pro	3	9	0.5246676	-0.118806462993214	YCR043C
YCR044C	Sample12	phosphate	4.17035680852966	TOR1	Pro	3	9	0.5246676	0.327390709516096	PER1
YCR045C	Sample12	phosphate	9.56627812013632	TOR1	Pro	3	9	0.5246676	0.750993434128711	RRT12
YCR048W	Sample12	phosphate	7.91585685766063	TOR1	Pro	3	9	0.5246676	0.621428360220113	ARE1
YCR049C	Sample12	phosphate	8.49970775988626	TOR1	Pro	3	9	0.5246676	0.667263134055366	NA
YCR050C	Sample12	phosphate	6.39362695028605	TOR1	Pro	3	9	0.5246676	0.501926851763408	NA
YCR051W	Sample12	phosphate	9.97996971228534	TOR1	Pro	3	9	0.5246676	0.783469979923904	YCR051W
YCR059C	Sample12	phosphate	7.51439595089735	TOR1	Pro	3	9	0.5246676	0.589911975137815	YIH1
YCR060W	Sample12	phosphate	6.67980785164279	TOR1	Pro	3	9	0.5246676	0.524393267143864	TAH1
YCR061W	Sample12	phosphate	7.35672324902937	TOR1	Pro	3	9	0.5246676	0.577533998838449	YCR061W
YCR062W	Sample12	phosphate	5.48369120323858	TOR1	Pro	3	9	0.5246676	0.430493033623285	NA
YCR063W	Sample12	phosphate	-1.686651121219	TOR1	Pro	3	9	0.5246676	-0.132409271588609	BUD31
YCR065W	Sample12	phosphate	4.49836499458351	TOR1	Pro	3	9	0.5246676	0.353140744270825	HCM1
YCR067C	Sample12	phosphate	9.94531451083102	TOR1	Pro	3	9	0.5246676	0.780749399524321	SED4
YCR068W	Sample12	phosphate	7.99137043425968	TOR1	Pro	3	9	0.5246676	0.627356496481811	ATG15
YCR069W	Sample12	phosphate	9.89114855050725	TOR1	Pro	3	9	0.5246676	0.776497141744903	CPR4
YCR071C	Sample12	phosphate	5.81724777340876	TOR1	Pro	3	9	0.5246676	0.456678640079888	IMG2
YCR073C	Sample12	phosphate	7.80124800823985	TOR1	Pro	3	9	0.5246676	0.612431079111708	SSK22
YCR073W-A	Sample12	phosphate	6.08981395062861	TOR1	Pro	3	9	0.5246676	0.478076241831273	SOL2
YCR075C	Sample12	phosphate	7.38977036574789	TOR1	Pro	3	9	0.5246676	0.580128337761154	ERS1
YCR076C	Sample12	phosphate	8.66612148766417	TOR1	Pro	3	9	0.5246676	0.68032731798778	FUB1
YCR077C	Sample12	phosphate	-0.437575651388341	TOR1	Pro	3	9	0.5246676	-0.034351545815454	PAT1
YCR079W	Sample12	phosphate	2.48614007282966	TOR1	Pro	3	9	0.5246676	0.195172547522876	PTC6
YCR081W	Sample12	phosphate	3.56361147165597	TOR1	Pro	3	9	0.5246676	0.279758625391214	SRB8
YCR082W	Sample12	phosphate	1.75942859579844	TOR1	Pro	3	9	0.5246676	0.13812261222906	AHC2
YCR085W	Sample12	phosphate	9.2219183688525	TOR1	Pro	3	9	0.5246676	0.723959732103261	NA
YCR086W	Sample12	phosphate	5.83172267354176	TOR1	Pro	3	9	0.5246676	0.457814981175457	CSM1
YCR087C-A	Sample12	phosphate	10.1405000617699	TOR1	Pro	3	9	0.5246676	0.796072293689746	YCR087C-A
YCR087W	Sample12	phosphate	9.23163983000469	TOR1	Pro	3	9	0.5246676	0.724722908064041	NA
YCR088W	Sample12	phosphate	8.31181010211258	TOR1	Pro	3	9	0.5246676	0.652512370435064	ABP1
YCR089W	Sample12	phosphate	7.47793185229686	TOR1	Pro	3	9	0.5246676	0.587049388634841	FIG2
YCR090C	Sample12	phosphate	7.51439595089735	TOR1	Pro	3	9	0.5246676	0.589911975137815	YCR090C
YCR091W	Sample12	phosphate	6.85867183548381	TOR1	Pro	3	9	0.5246676	0.538434849019261	KIN82
YCR092C	Sample12	phosphate	8.45642829518679	TOR1	Pro	3	9	0.5246676	0.663865512387489	MSH3
YCR095C	Sample12	phosphate	4.34932282720137	TOR1	Pro	3	9	0.5246676	0.341440301558764	OCA4
YCR098C	Sample12	phosphate	5.40353308139188	TOR1	Pro	3	9	0.5246676	0.424200280847025	GIT1
YCR099C	Sample12	phosphate	7.17173966978374	TOR1	Pro	3	9	0.5246676	0.563012002750684	YCR099C
YCR100C	Sample12	phosphate	6.04916229258694	TOR1	Pro	3	9	0.5246676	0.474884914139109	YCR100C
YCR101C	Sample12	phosphate	3.50717830983745	TOR1	Pro	3	9	0.5246676	0.275328382671883	YCR101C
YCR102C	Sample12	phosphate	4.86369307861595	TOR1	Pro	3	9	0.5246676	0.381820549411936	YCR102C
YCR102W-A	Sample12	phosphate	5.53879357667183	TOR1	Pro	3	9	0.5246676	0.434818803806171	NA
YCR105W	Sample12	phosphate	8.97171647361167	TOR1	Pro	3	9	0.5246676	0.704317821406884	ADH7
YCR106W	Sample12	phosphate	10.2498538151345	TOR1	Pro	3	9	0.5246676	0.804657027453791	RDS1
YCR107W	Sample12	phosphate	2.0025353801963	TOR1	Pro	3	9	0.5246676	0.157207526610823	AAD3
YDL001W	Sample12	phosphate	5.73661438910343	TOR1	Pro	3	9	0.5246676	0.450348577183492	RMD1
YDL002C	Sample12	phosphate	5.56216188673603	TOR1	Pro	3	9	0.5246676	0.436653315327215	NHP10
YDL006W	Sample12	phosphate	2.90716712868888	TOR1	Pro	3	9	0.5246676	0.228224958352878	PTC1
YDL010W	Sample12	phosphate	6.01494161994372	TOR1	Pro	3	9	0.5246676	0.472198446095447	GRX6
YDL011C	Sample12	phosphate	4.37102515411683	TOR1	Pro	3	9	0.5246676	0.343144026331778	NA
YDL012C	Sample12	phosphate	9.95694313812913	TOR1	Pro	3	9	0.5246676	0.781662296122051	YDL012C
YDL013W	Sample12	phosphate	1.42022578162479	TOR1	Pro	3	9	0.5246676	0.1114937516541	HEX3
YDL018C	Sample12	phosphate	7.75932613720972	TOR1	Pro	3	9	0.5246676	0.609140034308845	ERP3
YDL019C	Sample12	phosphate	5.18666170916135	TOR1	Pro	3	9	0.5246676	0.407174957670106	OSH2
YDL020C	Sample12	phosphate	4.58067379700884	TOR1	Pro	3	9	0.5246676	0.359602334600538	RPN4
YDL023C	Sample12	phosphate	7.19663567488825	TOR1	Pro	3	9	0.5246676	0.564966444816315	NA
YDL024C	Sample12	phosphate	8.5714037700626	TOR1	Pro	3	9	0.5246676	0.672891575150166	DIA3
YDL025C	Sample12	phosphate	7.10618761798958	TOR1	Pro	3	9	0.5246676	0.557865888465395	RTK1
YDL026W	Sample12	phosphate	10.2003849139498	TOR1	Pro	3	9	0.5246676	0.800773508752293	NA
YDL027C	Sample12	phosphate	9.24131660238365	TOR1	Pro	3	9	0.5246676	0.725482575766453	MRX9
YDL033C	Sample12	phosphate	-3.92190106326907	TOR1	Pro	3	9	0.5246676	-0.307885879004269	SLM3
YDL034W	Sample12	phosphate	1.58105785352524	TOR1	Pro	3	9	0.5246676	0.124119751910178	NA
YDL035C	Sample12	phosphate	4.06517722053185	TOR1	Pro	3	9	0.5246676	0.319133665449559	GPR1
YDL036C	Sample12	phosphate	6.33736383313193	TOR1	Pro	3	9	0.5246676	0.497509958271944	PUS9
YDL037C	Sample12	phosphate	7.61713473214062	TOR1	Pro	3	9	0.5246676	0.597977405514721	BSC1
YDL038C	Sample12	phosphate	9.54979229328884	TOR1	Pro	3	9	0.5246676	0.749699226751175	YDL038C
YDL039C	Sample12	phosphate	9.7424469710866	TOR1	Pro	3	9	0.5246676	0.76482343663336	PRM7
YDL046W	Sample12	phosphate	6.65103433177707	TOR1	Pro	3	9	0.5246676	0.522134423712327	NPC2
YDL048C	Sample12	phosphate	9.21459777739141	TOR1	Pro	3	9	0.5246676	0.723385034603128	STP4
YDL050C	Sample12	phosphate	5.16944247142978	TOR1	Pro	3	9	0.5246676	0.405823174425389	NA
YDL051W	Sample12	phosphate	6.49155529165168	TOR1	Pro	3	9	0.5246676	0.509614642193199	LHP1
YDL052C	Sample12	phosphate	-1.686651121219	TOR1	Pro	3	9	0.5246676	-0.132409271588609	SLC1
YDL053C	Sample12	phosphate	6.47945751833281	TOR1	Pro	3	9	0.5246676	0.508664915641666	PBP4
YDL054C	Sample12	phosphate	7.50531577746071	TOR1	Pro	3	9	0.5246676	0.589199142984491	MCH1
YDL056W	Sample12	phosphate	7.7719584841303	TOR1	Pro	3	9	0.5246676	0.610131727156978	MBP1
YDL059C	Sample12	phosphate	9.53941632878436	TOR1	Pro	3	9	0.5246676	0.748884669499362	RAD59
YDL061C	Sample12	phosphate	2.8894571371106	TOR1	Pro	3	9	0.5246676	0.226834648848311	RPS29B
YDL063C	Sample12	phosphate	0.932970861292944	TOR1	Pro	3	9	0.5246676	0.0732421723752293	SYO1
YDL065C	Sample12	phosphate	2.72439499893976	TOR1	Pro	3	9	0.5246676	0.213876570436539	PEX19
YDL066W	Sample12	phosphate	-3.92190106326907	TOR1	Pro	3	9	0.5246676	-0.307885879004269	IDP1
YDL070W	Sample12	phosphate	9.46734685648858	TOR1	Pro	3	9	0.5246676	0.743226910043119	BDF2
YDL071C	Sample12	phosphate	7.67819225607491	TOR1	Pro	3	9	0.5246676	0.6027706802871	NA
YDL074C	Sample12	phosphate	5.79542936914661	TOR1	Pro	3	9	0.5246676	0.454965802742497	BRE1
YDL076C	Sample12	phosphate	5.52313295541885	TOR1	Pro	3	9	0.5246676	0.433589378570185	RXT3
YDL078C	Sample12	phosphate	7.54599020865613	TOR1	Pro	3	9	0.5246676	0.59239225846588	MDH3
YDL079C	Sample12	phosphate	7.71686902373052	TOR1	Pro	3	9	0.5246676	0.605806970702026	MRK1
YDL080C	Sample12	phosphate	7.22628358662718	TOR1	Pro	3	9	0.5246676	0.567293931721039	THI3
YDL081C	Sample12	phosphate	3.5775549365315	TOR1	Pro	3	9	0.5246676	0.280853246563526	RPP1A
YDL082W	Sample12	phosphate	3.99308266576407	TOR1	Pro	3	9	0.5246676	0.313473936912808	RPL13A
YDL085W	Sample12	phosphate	8.46981828221829	TOR1	Pro	3	9	0.5246676	0.664916683199945	NDE2
YDL086W	Sample12	phosphate	7.90780337441385	TOR1	Pro	3	9	0.5246676	0.620796127604226	YDL086W
YDL088C	Sample12	phosphate	8.32941866620594	TOR1	Pro	3	9	0.5246676	0.653894717451582	ASM4
YDL089W	Sample12	phosphate	4.11234949763654	TOR1	Pro	3	9	0.5246676	0.322836889413324	NUR1
YDL091C	Sample12	phosphate	6.81478765359216	TOR1	Pro	3	9	0.5246676	0.534989754485226	UBX3
YDL093W	Sample12	phosphate	7.73391668936512	TOR1	Pro	3	9	0.5246676	0.607145284808936	PMT5
YDL094C	Sample12	phosphate	8.69999217465848	TOR1	Pro	3	9	0.5246676	0.682986310672575	NA
YDL095W	Sample12	phosphate	8.48646407575418	TOR1	Pro	3	9	0.5246676	0.66622344864146	PMT1
YDL096C	Sample12	phosphate	8.15955604178169	TOR1	Pro	3	9	0.5246676	0.640559780494442	NA
YDL099W	Sample12	phosphate	7.66520074994777	TOR1	Pro	3	9	0.5246676	0.60175079191689	BUG1
YDL100C	Sample12	phosphate	7.92389022529503	TOR1	Pro	3	9	0.5246676	0.622059013675053	GET3
YDL104C	Sample12	phosphate	7.69543683878909	TOR1	Pro	3	9	0.5246676	0.604124453220523	QRI7
YDL106C	Sample12	phosphate	-0.728466841648014	TOR1	Pro	3	9	0.5246676	-0.0571877388664445	PHO2
YDL109C	Sample12	phosphate	8.32590557226578	TOR1	Pro	3	9	0.5246676	0.653618924666822	YDL109C
YDL110C	Sample12	phosphate	9.11451386822909	TOR1	Pro	3	9	0.5246676	0.715528022952523	TMA17
YDL112W	Sample12	phosphate	8.92204104760243	TOR1	Pro	3	9	0.5246676	0.700418089630117	TRM3
YDL114W	Sample12	phosphate	8.53905313264095	TOR1	Pro	3	9	0.5246676	0.670351912808298	YDL114W
YDL117W	Sample12	phosphate	4.89172316001904	TOR1	Pro	3	9	0.5246676	0.384021029768817	CYK3
YDL118W	Sample12	phosphate	7.53699271995064	TOR1	Pro	3	9	0.5246676	0.591685917414888	NA
YDL119C	Sample12	phosphate	9.15007516436878	TOR1	Pro	3	9	0.5246676	0.718319735630603	HEM25
YDL121C	Sample12	phosphate	1.84344513414172	TOR1	Pro	3	9	0.5246676	0.144718267076394	YDL121C
YDL122W	Sample12	phosphate	7.44570927736292	TOR1	Pro	3	9	0.5246676	0.584519779741789	UBP1
YDL123W	Sample12	phosphate	-5.68712393000461	TOR1	Pro	3	9	0.5246676	-0.446463366094239	SNA4
YDL125C	Sample12	phosphate	6.9074078621759	TOR1	Pro	3	9	0.5246676	0.542260833962583	HNT1
YDL127W	Sample12	phosphate	3.11098880234552	TOR1	Pro	3	9	0.5246676	0.244225824805534	PCL2
YDL128W	Sample12	phosphate	8.32941866620594	TOR1	Pro	3	9	0.5246676	0.653894717451582	VCX1
YDL129W	Sample12	phosphate	10.6444768284789	TOR1	Pro	3	9	0.5246676	0.835636608880959	YDL129W
YDL130W	Sample12	phosphate	5.63901546124005	TOR1	Pro	3	9	0.5246676	0.442686647111741	RPP1B
YDL130W-A	Sample12	phosphate	8.47648879399012	TOR1	Pro	3	9	0.5246676	0.665440346685369	STF1
YDL131W	Sample12	phosphate	7.89568529384965	TOR1	Pro	3	9	0.5246676	0.619844806847745	LYS21
YDL133C-A	Sample12	phosphate	7.74664562208443	TOR1	Pro	3	9	0.5246676	0.608144560052204	RPL41B
YDL133W	Sample12	phosphate	8.40562920838191	TOR1	Pro	3	9	0.5246676	0.659877568469165	SRF1
YDL134C	Sample12	phosphate	8.64432966568482	TOR1	Pro	3	9	0.5246676	0.67861656747241	PPH21
YDL134C-A	Sample12	phosphate	8.77530407517271	TOR1	Pro	3	9	0.5246676	0.68889861450565	NA
YDL136W	Sample12	phosphate	4.91028984933385	TOR1	Pro	3	9	0.5246676	0.385478593681743	RPL35B
YDL137W	Sample12	phosphate	5.77348240437508	TOR1	Pro	3	9	0.5246676	0.453242872859476	ARF2
YDL138W	Sample12	phosphate	9.52898419539317	TOR1	Pro	3	9	0.5246676	0.748065702751547	RGT2
YDL142C	Sample12	phosphate	5.23784458212868	TOR1	Pro	3	9	0.5246676	0.411193030431068	CRD1
YDL144C	Sample12	phosphate	9.03365645458145	TOR1	Pro	3	9	0.5246676	0.709180372801919	YDL144C
YDL149W	Sample12	phosphate	7.75510466299489	TOR1	Pro	3	9	0.5246676	0.608808630665979	ATG9
YDL154W	Sample12	phosphate	8.83682251148467	TOR1	Pro	3	9	0.5246676	0.693728072855904	MSH5
YDL155W	Sample12	phosphate	9.14250383688912	TOR1	Pro	3	9	0.5246676	0.717725354288825	CLB3
YDL156W	Sample12	phosphate	10.4302915639827	TOR1	Pro	3	9	0.5246676	0.818822156561708	CMR1
YDL157C	Sample12	phosphate	8.21483626451738	TOR1	Pro	3	9	0.5246676	0.644899512602406	YDL157C
YDL161W	Sample12	phosphate	8.50959818119089	TOR1	Pro	3	9	0.5246676	0.668039574105223	ENT1
YDL162C	Sample12	phosphate	-0.837273469394364	TOR1	Pro	3	9	0.5246676	-0.0657295209473142	NA
YDL168W	Sample12	phosphate	10.0456906991816	TOR1	Pro	3	9	0.5246676	0.788629356331715	SFA1
YDL169C	Sample12	phosphate	6.46123495102913	TOR1	Pro	3	9	0.5246676	0.50723436676715306	UGX2
YDL170W	Sample12	phosphate	10.0043059977946	TOR1	Pro	3	9	0.5246676	0.78538048162572	UGA3
YDL171C	Sample12	phosphate	8.89115136516489	TOR1	Pro	3	9	0.5246676	0.697993118455164	GLT1
YDL172C	Sample12	phosphate	4.96542773456772	TOR1	Pro	3	9	0.5246676	0.389807151691699	NA
YDL173W	Sample12	phosphate	6.85867183548381	TOR1	Pro	3	9	0.5246676	0.538434849019261	PAR32
YDL174C	Sample12	phosphate	8.64120133306805	TOR1	Pro	3	9	0.5246676	0.678370980084561	DLD1
YDL176W	Sample12	phosphate	3.01101004730124	TOR1	Pro	3	9	0.5246676	0.236377068199496	YDL176W
YDL177C	Sample12	phosphate	8.83392841176897	TOR1	Pro	3	9	0.5246676	0.693500873744932	YDL177C
YDL178W	Sample12	phosphate	6.26097530584045	TOR1	Pro	3	9	0.5246676	0.49151313466738	DLD2
YDL179W	Sample12	phosphate	8.79892452801392	TOR1	Pro	3	9	0.5246676	0.690752920304846	PCL9
YDL180W	Sample12	phosphate	5.09975294711028	TOR1	Pro	3	9	0.5246676	0.400352250986383	YDL180W
YDL182W	Sample12	phosphate	10.3419121259708	TOR1	Pro	3	9	0.5246676	0.811883995573139	LYS20
YDL184C	Sample12	phosphate	9.88770715663077	TOR1	Pro	3	9	0.5246676	0.776226977719456	RPL41A
YDL186W	Sample12	phosphate	8.22577048899614	TOR1	Pro	3	9	0.5246676	0.645757895631596	YDL186W
YDL187C	Sample12	phosphate	9.18257999228192	TOR1	Pro	3	9	0.5246676	0.720871502580475	NA
YDL188C	Sample12	phosphate	7.99921577468909	TOR1	Pro	3	9	0.5246676	0.627972389003124	PPH22
YDL189W	Sample12	phosphate	8.02652146796407	TOR1	Pro	3	9	0.5246676	0.630116001817461	RBS1
YDL190C	Sample12	phosphate	6.78708430780537	TOR1	Pro	3	9	0.5246676	0.532814924260973	UFD2
YDL191W	Sample12	phosphate	3.83096901195531	TOR1	Pro	3	9	0.5246676	0.30074732703757	RPL35A
YDL192W	Sample12	phosphate	2.64747299905976	TOR1	Pro	3	9	0.5246676	0.207837866969583	ARF1
YDL194W	Sample12	phosphate	6.87499085272912	TOR1	Pro	3	9	0.5246676	0.539715961135044	SNF3
YDL197C	Sample12	phosphate	5.86050469501723	TOR1	Pro	3	9	0.5246676	0.460074492019442	ASF2
YDL199C	Sample12	phosphate	8.04201855585458	TOR1	Pro	3	9	0.5246676	0.631332588990418	YDL199C
YDL200C	Sample12	phosphate	6.71403381169707	TOR1	Pro	3	9	0.5246676	0.527080150271734	MGT1
YDL201W	Sample12	phosphate	9.63083076468903	TOR1	Pro	3	9	0.5246676	0.756061090703809	TRM8
YDL203C	Sample12	phosphate	7.7083125539613	TOR1	Pro	3	9	0.5246676	0.605135251509326	ACK1
YDL204W	Sample12	phosphate	10.9488259420635	TOR1	Pro	3	9	0.5246676	0.859529306031777	RTN2
YDL210W	Sample12	phosphate	2.35775491367376	TOR1	Pro	3	9	0.5246676	0.185093767630129	UGA4
YDL211C	Sample12	phosphate	6.53358244031665	TOR1	Pro	3	9	0.5246676	0.512913951737222	YDL211C
YDL214C	Sample12	phosphate	-3.92190106326907	TOR1	Pro	3	9	0.5246676	-0.307885879004269	PRR2
YDL215C	Sample12	phosphate	9.66813858352479	TOR1	Pro	3	9	0.5246676	0.758989912826213	GDH2
YDL216C	Sample12	phosphate	1.97678919186452	TOR1	Pro	3	9	0.5246676	0.155186341553459	RRI1
YDL218W	Sample12	phosphate	7.50985883783873	TOR1	Pro	3	9	0.5246676	0.589555792506061	YDL218W
YDL219W	Sample12	phosphate	8.81064907469297	TOR1	Pro	3	9	0.5246676	0.691673346981086	DTD1
YDL222C	Sample12	phosphate	10.5421908050087	TOR1	Pro	3	9	0.5246676	0.827606721910863	FMP45
YDL223C	Sample12	phosphate	3.30069278129763	TOR1	Pro	3	9	0.5246676	0.259118392304826	HBT1
YDL224C	Sample12	phosphate	9.41926153390819	TOR1	Pro	3	9	0.5246676	0.739452008134317	WHI4
YDL226C	Sample12	phosphate	6.6103601804533	TOR1	Pro	3	9	0.5246676	0.51894133020205	GCS1
YDL227C	Sample12	phosphate	10.5305309714671	TOR1	Pro	3	9	0.5246676	0.82669137549057	HO
YDL229W	Sample12	phosphate	6.53954670263044	TOR1	Pro	3	9	0.5246676	0.513382171642689	SSB1
YDL230W	Sample12	phosphate	10.1089784727638	TOR1	Pro	3	9	0.5246676	0.793597715167193	PTP1
YDL231C	Sample12	phosphate	7.07552367809502	TOR1	Pro	3	9	0.5246676	0.555458639038174	BRE4
YDL232W	Sample12	phosphate	1.01588091642716	TOR1	Pro	3	9	0.5246676	0.0797509635944582	OST4
YDL233W	Sample12	phosphate	4.69072855027545	TOR1	Pro	3	9	0.5246676	0.368242099832108	MFG1
YDL234C	Sample12	phosphate	1.58105785352524	TOR1	Pro	3	9	0.5246676	0.124119751910178	GYP7
YDL236W	Sample12	phosphate	7.63031118851157	TOR1	Pro	3	9	0.5246676	0.599011813264046	PHO13
YDL237W	Sample12	phosphate	7.02382770085128	TOR1	Pro	3	9	0.5246676	0.55140028541377	AIM6
YDL238C	Sample12	phosphate	2.76199971932443	TOR1	Pro	3	9	0.5246676	0.216828700590657	GUD1
YDL239C	Sample12	phosphate	8.9662496910283	TOR1	Pro	3	9	0.5246676	0.703888655771685	ADY3
YDL240W	Sample12	phosphate	1.42022578162479	TOR1	Pro	3	9	0.5246676	0.1114937516541	LRG1
YDL241W	Sample12	phosphate	3.49290150198082	TOR1	Pro	3	9	0.5246676	0.274207592660763	YDL241W
YDL242W	Sample12	phosphate	9.41039220685688	TOR1	Pro	3	9	0.5246676	0.738755728317127	NA
YDL243C	Sample12	phosphate	9.12218329761914	TOR1	Pro	3	9	0.5246676	0.716130105710635	AAD4
YDR001C	Sample12	phosphate	6.78708430780537	TOR1	Pro	3	9	0.5246676	0.532814924260973	NTH1
YDR004W	Sample12	phosphate	-4.63516654871374	TOR1	Pro	3	9	0.5246676	-0.363880246890361	RAD57
YDR005C	Sample12	phosphate	4.33841825060072	TOR1	Pro	3	9	0.5246676	0.340584246013838	MAF1
YDR006C	Sample12	phosphate	5.86050469501723	TOR1	Pro	3	9	0.5246676	0.460074492019442	SOK1
YDR009W	Sample12	phosphate	8.93317282032362	TOR1	Pro	3	9	0.5246676	0.701291981034783	GAL3
YDR010C	Sample12	phosphate	9.73308617884257	TOR1	Pro	3	9	0.5246676	0.76408857471264	NA
YDR011W	Sample12	phosphate	7.30896981780265	TOR1	Pro	3	9	0.5246676	0.573785151809541	SNQ2
YDR014W	Sample12	phosphate	8.75444709955847	TOR1	Pro	3	9	0.5246676	0.687261253397665	RAD61
YDR015C	Sample12	phosphate	8.62864977553595	TOR1	Pro	3	9	0.5246676	0.677385629546314	NA
YDR018C	Sample12	phosphate	2.48614007282966	TOR1	Pro	3	9	0.5246676	0.195172547522876	YDR018C
YDR019C	Sample12	phosphate	9.33568729035382	TOR1	Pro	3	9	0.5246676	0.732891075305123	GCV1
YDR020C	Sample12	phosphate	5.44382767861896	TOR1	Pro	3	9	0.5246676	0.427363577749788	DAS2
YDR022C	Sample12	phosphate	9.73683624085342	TOR1	Pro	3	9	0.5246676	0.764382970496701	CIS1
YDR024W	Sample12	phosphate	2.87162685190637	TOR1	Pro	3	9	0.5246676	0.22543489578355	NA
YDR025W	Sample12	phosphate	2.99398130540823	TOR1	Pro	3	9	0.5246676	0.235040239686618	RPS11A
YDR026C	Sample12	phosphate	5.16080273510625	TOR1	Pro	3	9	0.5246676	0.405144918454771	NSI1
YDR029W	Sample12	phosphate	6.75355426836435	TOR1	Pro	3	9	0.5246676	0.530182673854906	NA
YDR030C	Sample12	phosphate	5.96649572777081	TOR1	Pro	3	9	0.5246676	0.468395237943284	RAD28
YDR032C	Sample12	phosphate	-4.63516654871374	TOR1	Pro	3	9	0.5246676	-0.363880246890361	PST2
YDR033W	Sample12	phosphate	3.65988522599284	TOR1	Pro	3	9	0.5246676	0.287316523716762	MRH1
YDR034C	Sample12	phosphate	-3.92190106326907	TOR1	Pro	3	9	0.5246676	-0.307885879004269	LYS14
YDR035W	Sample12	phosphate	10.41777858347	TOR1	Pro	3	9	0.5246676	0.817839834483214	ARO3
YDR036C	Sample12	phosphate	6.83130728723093	TOR1	Pro	3	9	0.5246676	0.536286615839362	EHD3
YDR043C	Sample12	phosphate	2.90716712868888	TOR1	Pro	3	9	0.5246676	0.228224958352878	NRG1
YDR046C	Sample12	phosphate	5.86766555041608	TOR1	Pro	3	9	0.5246676	0.460636649560729	BAP3
YDR048C	Sample12	phosphate	7.74664562208443	TOR1	Pro	3	9	0.5246676	0.608144560052204	NA
YDR049W	Sample12	phosphate	7.13659155808054	TOR1	Pro	3	9	0.5246676	0.560252726804528	VMS1
YDR051C	Sample12	phosphate	10.0629028727537	TOR1	Pro	3	9	0.5246676	0.789980585009928	DET1
YDR055W	Sample12	phosphate	7.94388604736243	TOR1	Pro	3	9	0.5246676	0.623628770574658	PST1
YDR056C	Sample12	phosphate	6.46731930140724	TOR1	Pro	3	9	0.5246676	0.507712014095353	EMC10
YDR057W	Sample12	phosphate	2.58819645548193	TOR1	Pro	3	9	0.5246676	0.203184406714116	YOS9
YDR058C	Sample12	phosphate	6.82030267148331	TOR1	Pro	3	9	0.5246676	0.535422706796808	TGL2
YDR059C	Sample12	phosphate	8.84260022046571	TOR1	Pro	3	9	0.5246676	0.694181647532971	UBC5
YDR061W	Sample12	phosphate	7.71259351650945	TOR1	Pro	3	9	0.5246676	0.605471325238841	YDR061W
YDR063W	Sample12	phosphate	7.40383895461301	TOR1	Pro	3	9	0.5246676	0.581232781697707	AIM7
YDR066C	Sample12	phosphate	7.4962117672186	TOR1	Pro	3	9	0.5246676	0.588484439540769	RTR2
YDR067C	Sample12	phosphate	5.79542936914661	TOR1	Pro	3	9	0.5246676	0.454965802742497	OCA6
YDR068W	Sample12	phosphate	6.55144580399451	TOR1	Pro	3	9	0.5246676	0.514316301602557	DOS2
YDR070C	Sample12	phosphate	8.15210793251119	TOR1	Pro	3	9	0.5246676	0.639975072305052	FMP16
YDR071C	Sample12	phosphate	9.0835644391062509	TOR1	Pro	3	9	0.5246676	0.713098361409194	PAA1
YDR072C	Sample12	phosphate	9.31016231971198	TOR1	Pro	3	9	0.5246676	0.730887256775322	IPT1
YDR073W	Sample12	phosphate	5.25474980422149	TOR1	Pro	3	9	0.5246676	0.412520162115382	SNF11
YDR074W	Sample12	phosphate	6.70835217297303	TOR1	Pro	3	9	0.5246676	0.526634117517589	TPS2
YDR075W	Sample12	phosphate	5.39542158904764	TOR1	Pro	3	9	0.5246676	0.423563494270782	PPH3
YDR076W	Sample12	phosphate	5.39542158904764	TOR1	Pro	3	9	0.5246676	0.423563494270782	RAD55
YDR077W	Sample12	phosphate	7.81372154957059	TOR1	Pro	3	9	0.5246676	0.613410305047028	SED1
YDR083W	Sample12	phosphate	4.68086631312172	TOR1	Pro	3	9	0.5246676	0.367467872357717	RRP8
YDR084C	Sample12	phosphate	7.17173966978374	TOR1	Pro	3	9	0.5246676	0.563012002750684	TVP23
YDR085C	Sample12	phosphate	5.69188594881743	TOR1	Pro	3	9	0.5246676	0.446837204782255	AFR1
YDR089W	Sample12	phosphate	5.88194604039156	TOR1	Pro	3	9	0.5246676	0.461757728633807	VTC5
YDR093W	Sample12	phosphate	7.78035340927617	TOR1	Pro	3	9	0.5246676	0.610790764411109	DNF2
YDR094W	Sample12	phosphate	8.11081345013139	TOR1	Pro	3	9	0.5246676	0.636733280174036	NA
YDR095C	Sample12	phosphate	10.0535359423788	TOR1	Pro	3	9	0.5246676	0.78924524121988	NA
YDR096W	Sample12	phosphate	8.15583428102367	TOR1	Pro	3	9	0.5246676	0.640267606478846	GIS1
YDR097C	Sample12	phosphate	9.20479743465337	TOR1	Pro	3	9	0.5246676	0.722615666103065	MSH6
YDR098C	Sample12	phosphate	10.4127460262836	TOR1	Pro	3	9	0.5246676	0.817444757384641	GRX3
YDR099W	Sample12	phosphate	8.4463427986253	TOR1	Pro	3	9	0.5246676	0.663073758102021	BMH2
YDR100W	Sample12	phosphate	4.65111123796339	TOR1	Pro	3	9	0.5246676	0.365131972669742	TVP15
YDR101C	Sample12	phosphate	8.96351139499598	TOR1	Pro	3	9	0.5246676	0.703673687911128	ARX1
YDR102C	Sample12	phosphate	7.5817469233373	TOR1	Pro	3	9	0.5246676	0.595199312328871	NA
YDR104C	Sample12	phosphate	8.8077232654421	TOR1	Pro	3	9	0.5246676	0.69144365853702	SPO71
YDR105C	Sample12	phosphate	6.46731930140724	TOR1	Pro	3	9	0.5246676	0.507712014095353	TMS1
YDR107C	Sample12	phosphate	10.0219368158018	TOR1	Pro	3	9	0.5246676	0.786764575668925	TMN2
YDR108W	Sample12	phosphate	8.81357134070271	TOR1	Pro	3	9	0.5246676	0.691902757265685	GSG1
YDR109C	Sample12	phosphate	7.41785139715454	TOR1	Pro	3	9	0.5246676	0.582332817909559	YDR109C
YDR110W	Sample12	phosphate	9.23648378486202	TOR1	Pro	3	9	0.5246676	0.725103179079308	FOB1
YDR111C	Sample12	phosphate	0.224993529364603	TOR1	Pro	3	9	0.5246676	0.0176629469844281	ALT2
YDR112W	Sample12	phosphate	9.13490591884065	TOR1	Pro	3	9	0.5246676	0.717128885474538	NA
YDR117C	Sample12	phosphate	9.77024479606484	TOR1	Pro	3	9	0.5246676	0.767005683875135	TMA64
YDR119W	Sample12	phosphate	9.65447999203931	TOR1	Pro	3	9	0.5246676	0.757917655424094	VBA4
YDR120C	Sample12	phosphate	9.30782604308528	TOR1	Pro	3	9	0.5246676	0.730703849144379	TRM1
YDR121W	Sample12	phosphate	8.5714037700626	TOR1	Pro	3	9	0.5246676	0.672891575150166	DPB4
YDR122W	Sample12	phosphate	7.97956577452841	TOR1	Pro	3	9	0.5246676	0.626429780590951	KIN1
YDR123C	Sample12	phosphate	3.65988522599284	TOR1	Pro	3	9	0.5246676	0.287316523716762	INO2
YDR124W	Sample12	phosphate	9.75176008855599	TOR1	Pro	3	9	0.5246676	0.765554555881928	YDR124W
YDR125C	Sample12	phosphate	3.59143390213069	TOR1	Pro	3	9	0.5246676	0.281942804268894	ECM18
YDR126W	Sample12	phosphate	0.974851697165096	TOR1	Pro	3	9	0.5246676	0.0765299957440277	SWF1
YDR128W	Sample12	phosphate	3.07806956383702	TOR1	Pro	3	9	0.5246676	0.241641524865063	MTC5
YDR130C	Sample12	phosphate	6.95018016708875	TOR1	Pro	3	9	0.5246676	0.545618641434696	FIN1
YDR131C	Sample12	phosphate	8.1780962552596	TOR1	Pro	3	9	0.5246676	0.642015265941802	YDR131C
YDR132C	Sample12	phosphate	8.77530407517271	TOR1	Pro	3	9	0.5246676	0.68889861450565	YDR132C
YDR133C	Sample12	phosphate	4.62109927839099	TOR1	Pro	3	9	0.5246676	0.36277590646498	NA
YDR134C	Sample12	phosphate	8.89115136516489	TOR1	Pro	3	9	0.5246676	0.697993118455164	NA
YDR135C	Sample12	phosphate	8.30827543227348	TOR1	Pro	3	9	0.5246676	0.652234883850664	YCF1
YDR139C	Sample12	phosphate	6.51563046232098	TOR1	Pro	3	9	0.5246676	0.511504645271838	RUB1
YDR142C	Sample12	phosphate	6.41835711688782	TOR1	Pro	3	9	0.5246676	0.503868274802714	PEX7
YDR143C	Sample12	phosphate	4.24986032011042	TOR1	Pro	3	9	0.5246676	0.333632072608149	SAN1
YDR144C	Sample12	phosphate	5.37098054655366	TOR1	Pro	3	9	0.5246676	0.421644768701054	MKC7
YDR146C	Sample12	phosphate	8.30827543227348	TOR1	Pro	3	9	0.5246676	0.652234883850664	SWI5
YDR148C	Sample12	phosphate	3.42046594005745	TOR1	Pro	3	9	0.5246676	0.268521093614977	KGD2
YDR149C	Sample12	phosphate	4.8730606616381	TOR1	Pro	3	9	0.5246676	0.382555944437561	NA
YDR150W	Sample12	phosphate	6.23515498939719	TOR1	Pro	3	9	0.5246676	0.489486130238646	NUM1
YDR151C	Sample12	phosphate	8.5746171823204609	TOR1	Pro	3	9	0.5246676	0.673143841650939	CTH1
YDR152W	Sample12	phosphate	7.8549609780128	TOR1	Pro	3	9	0.5246676	0.616647775210281	GIR2
YDR153C	Sample12	phosphate	5.72176445725331	TOR1	Pro	3	9	0.5246676	0.4491827945064	ENT5
YDR154C	Sample12	phosphate	8.56818643578062	TOR1	Pro	3	9	0.5246676	0.672639000753851	NA
YDR155C	Sample12	phosphate	3.36119992744296	TOR1	Pro	3	9	0.5246676	0.263868460084829	CPR1
YDR156W	Sample12	phosphate	6.08981395062861	TOR1	Pro	3	9	0.5246676	0.478076241831273	RPA14
YDR161W	Sample12	phosphate	5.43580354883034	TOR1	Pro	3	9	0.5246676	0.426733649504951	ACL4
YDR162C	Sample12	phosphate	3.99308266576407	TOR1	Pro	3	9	0.5246676	0.313473936912808	NBP2
YDR163W	Sample12	phosphate	5.63140097525218	TOR1	Pro	3	9	0.5246676	0.442088877643894	CWC15
YDR165W	Sample12	phosphate	7.6565119441207	TOR1	Pro	3	9	0.5246676	0.601068683781981	TRM82
YDR169C	Sample12	phosphate	8.76042435117214	TOR1	Pro	3	9	0.5246676	0.687730493018302	STB3
YDR171W	Sample12	phosphate	8.34691977841998	TOR1	Pro	3	9	0.5246676	0.655268629039519	HSP42
YDR174W	Sample12	phosphate	-0.529268332527835	TOR1	Pro	3	9	0.5246676	-0.041549810451778	HMO1
YDR179C	Sample12	phosphate	-2.34272592830597	TOR1	Pro	3	9	0.5246676	-0.183913928491951	CSN9
YDR179W-A	Sample12	phosphate	5.77348240437508	TOR1	Pro	3	9	0.5246676	0.453242872859476	NVJ3
YDR181C	Sample12	phosphate	8.04588083473969	TOR1	Pro	3	9	0.5246676	0.631635794275384	SAS4
YDR183W	Sample12	phosphate	7.78454290701679	TOR1	Pro	3	9	0.5246676	0.611119657765033	PLP1
YDR184C	Sample12	phosphate	8.62550230608988	TOR1	Pro	3	9	0.5246676	0.677138539836143	ATC1
YDR185C	Sample12	phosphate	9.51639085615142	TOR1	Pro	3	9	0.5246676	0.747077072171761	UPS3
YDR186C	Sample12	phosphate	4.98362369001176	TOR1	Pro	3	9	0.5246676	0.391235611422282	SND1
YDR191W	Sample12	phosphate	8.70610183372564	TOR1	Pro	3	9	0.5246676	0.683465944840282	HST4
YDR192C	Sample12	phosphate	7.73391668936512	TOR1	Pro	3	9	0.5246676	0.607145284808936	NUP42
YDR193W	Sample12	phosphate	7.14666914095144	TOR1	Pro	3	9	0.5246676	0.561043859831699	NA
YDR198C	Sample12	phosphate	6.22867147244457	TOR1	Pro	3	9	0.5246676	0.488977146640184	RKM2
YDR199W	Sample12	phosphate	6.92350723419169	TOR1	Pro	3	9	0.5246676	0.54352470299562	NA
YDR202C	Sample12	phosphate	0.509284748797089	TOR1	Pro	3	9	0.5246676	0.039981014313543	RAV2
YDR203W	Sample12	phosphate	7.69543683878909	TOR1	Pro	3	9	0.5246676	0.604124453220523	NA
YDR205W	Sample12	phosphate	6.78708430780537	TOR1	Pro	3	9	0.5246676	0.532814924260973	MSC2
YDR206W	Sample12	phosphate	9.63677107733166	TOR1	Pro	3	9	0.5246676	0.756527430458441	EBS1
YDR207C	Sample12	phosphate	3.25445578715307	TOR1	Pro	3	9	0.5246676	0.255488592023009	UME6
YDR209C	Sample12	phosphate	8.25112756576962	TOR1	Pro	3	9	0.5246676	0.647748533780147	NA
YDR210W	Sample12	phosphate	7.23611171197505	TOR1	Pro	3	9	0.5246676	0.56806548127389	YDR210W
YDR213W	Sample12	phosphate	6.89663469654903	TOR1	Pro	3	9	0.5246676	0.541415094736841	UPC2
YDR214W	Sample12	phosphate	6.74230726321209	TOR1	Pro	3	9	0.5246676	0.529299736215326	AHA1
YDR215C	Sample12	phosphate	5.16944247142978	TOR1	Pro	3	9	0.5246676	0.405823174425389	NA
YDR216W	Sample12	phosphate	0.75601036053814	TOR1	Pro	3	9	0.5246676	0.0593500220009631	ADR1
YDR217C	Sample12	phosphate	2.0025353801963	TOR1	Pro	3	9	0.5246676	0.157207526610823	RAD9
YDR218C	Sample12	phosphate	7.81372154957059	TOR1	Pro	3	9	0.5246676	0.613410305047028	SPR28
YDR219C	Sample12	phosphate	5.26317363420152	TOR1	Pro	3	9	0.5246676	0.413181468521674	MFB1
YDR220C	Sample12	phosphate	9.65447999203931	TOR1	Pro	3	9	0.5246676	0.757917655424094	NA
YDR221W	Sample12	phosphate	7.25080325328918	TOR1	Pro	3	9	0.5246676	0.569218829621658	GTB1
YDR222W	Sample12	phosphate	-1.51337630372409	TOR1	Pro	3	9	0.5246676	-0.118806462993214	YDR222W
YDR223W	Sample12	phosphate	6.43679522261218	TOR1	Pro	3	9	0.5246676	0.505315744358048	CRF1
YDR225W	Sample12	phosphate	5.62377091181505	TOR1	Pro	3	9	0.5246676	0.441489885280165	HTA1
YDR229W	Sample12	phosphate	8.87128024742972	TOR1	Pro	3	9	0.5246676	0.696433151374916	IVY1
YDR233C	Sample12	phosphate	10.2637199828719	TOR1	Pro	3	9	0.5246676	0.805745580472691	RTN1
YDR239C	Sample12	phosphate	7.65215917057401	TOR1	Pro	3	9	0.5246676	0.600726972584296	YDR239C
YDR241W	Sample12	phosphate	8.09565774675376	TOR1	Pro	3	9	0.5246676	0.635543493134263	NA
YDR242W	Sample12	phosphate	6.04234339986415	TOR1	Pro	3	9	0.5246676	0.474349602119269	AMD2
YDR244W	Sample12	phosphate	7.99137043425968	TOR1	Pro	3	9	0.5246676	0.627356496481811	PEX5
YDR245W	Sample12	phosphate	2.37963268741236	TOR1	Pro	3	9	0.5246676	0.1868112657234	MNN10
YDR247W	Sample12	phosphate	8.3047364300135	TOR1	Pro	3	9	0.5246676	0.651957057152837	VHS1
YDR248C	Sample12	phosphate	6.82030267148331	TOR1	Pro	3	9	0.5246676	0.535422706796808	YDR248C
YDR249C	Sample12	phosphate	7.55944256852892	TOR1	Pro	3	9	0.5246676	0.593448325811104	YDR249C
YDR250C	Sample12	phosphate	9.19741735626068	TOR1	Pro	3	9	0.5246676	0.722036298626324	NA
YDR252W	Sample12	phosphate	6.63946002672597	TOR1	Pro	3	9	0.5246676	0.521225791641544	BTT1
YDR253C	Sample12	phosphate	10.0298914153691	TOR1	Pro	3	9	0.5246676	0.787389045496287	MET32
YDR254W	Sample12	phosphate	9.7424469710866	TOR1	Pro	3	9	0.5246676	0.76482343663336	CHL4
YDR255C	Sample12	phosphate	-1.3557770724603	TOR1	Pro	3	9	0.5246676	-0.106434254448105	RMD5
YDR256C	Sample12	phosphate	8.85411381490503	TOR1	Pro	3	9	0.5246676	0.695085513563057	CTA1
YDR257C	Sample12	phosphate	8.48646407575418	TOR1	Pro	3	9	0.5246676	0.66622344864146	SET7
YDR258C	Sample12	phosphate	6.46123495102913	TOR1	Pro	3	9	0.5246676	0.50723436676715306	HSP78
YDR259C	Sample12	phosphate	8.95252539843804	TOR1	Pro	3	9	0.5246676	0.702811240553988	YAP6
YDR260C	Sample12	phosphate	8.15583428102367	TOR1	Pro	3	9	0.5246676	0.640267606478846	SWM1
YDR261C	Sample12	phosphate	9.16763888171481	TOR1	Pro	3	9	0.5246676	0.719698561987114	EXG2
YDR262W	Sample12	phosphate	9.60487076983939	TOR1	Pro	3	9	0.5246676	0.754023120927344	YDR262W
YDR263C	Sample12	phosphate	9.34718499101995	TOR1	Pro	3	9	0.5246676	0.733793693606556	DIN7
YDR265W	Sample12	phosphate	4.30548734161795	TOR1	Pro	3	9	0.5246676	0.337999029891605	PEX10
YDR266C	Sample12	phosphate	5.51527791217156	TOR1	Pro	3	9	0.5246676	0.432972724336486	HEL2
YDR269C	Sample12	phosphate	6.17638801806807	TOR1	Pro	3	9	0.5246676	0.484872673567457	NA
YDR270W	Sample12	phosphate	9.19495162599631	TOR1	Pro	3	9	0.5246676	0.721842728335389	CCC2
YDR271C	Sample12	phosphate	7.41318679921286	TOR1	Pro	3	9	0.5246676	0.581966627173407	NA
YDR272W	Sample12	phosphate	9.76471907236599	TOR1	Pro	3	9	0.5246676	0.76657189111221	GLO2
YDR273W	Sample12	phosphate	9.34259369490682	TOR1	Pro	3	9	0.5246676	0.733433257375057	DON1
YDR274C	Sample12	phosphate	5.95253707238605	TOR1	Pro	3	9	0.5246676	0.467299424251525	NA
YDR275W	Sample12	phosphate	10.0876322044567	TOR1	Pro	3	9	0.5246676	0.791921942506136	BSC2
YDR276C	Sample12	phosphate	6.71403381169707	TOR1	Pro	3	9	0.5246676	0.527080150271734	PMP3
YDR277C	Sample12	phosphate	9.53525024092315	TOR1	Pro	3	9	0.5246676	0.748557613920329	MTH1
YDR278C	Sample12	phosphate	7.57729762472688	TOR1	Pro	3	9	0.5246676	0.594850023504007	NA
YDR279W	Sample12	phosphate	6.47339348037397	TOR1	Pro	3	9	0.5246676	0.50818886292459	RNH202
YDR281C	Sample12	phosphate	5.80998916605265	TOR1	Pro	3	9	0.5246676	0.456108808595072	PHM6
YDR282C	Sample12	phosphate	7.18171888991536	TOR1	Pro	3	9	0.5246676	0.563795413885344	MRX10
YDR284C	Sample12	phosphate	8.32590557226578	TOR1	Pro	3	9	0.5246676	0.653618924666822	DPP1
YDR285W	Sample12	phosphate	8.49970775988626	TOR1	Pro	3	9	0.5246676	0.667263134055366	ZIP1
YDR286C	Sample12	phosphate	8.24390490819447	TOR1	Pro	3	9	0.5246676	0.647181524505716	MGP12
YDR287W	Sample12	phosphate	6.39362695028605	TOR1	Pro	3	9	0.5246676	0.501926851763408	INM2
YDR289C	Sample12	phosphate	7.85086035355341	TOR1	Pro	3	9	0.5246676	0.616325858786134	RTT103
YDR290W	Sample12	phosphate	5.24630681740331	TOR1	Pro	3	9	0.5246676	0.411857351815989	NA
YDR291W	Sample12	phosphate	9.35633659538316	TOR1	Pro	3	9	0.5246676	0.734512133390786	HRQ1
YDR293C	Sample12	phosphate	3.36119992744296	TOR1	Pro	3	9	0.5246676	0.263868460084829	SSD1
YDR294C	Sample12	phosphate	6.89123596286643	TOR1	Pro	3	9	0.5246676	0.540991271229169	DPL1
YDR297W	Sample12	phosphate	8.3223881746213	TOR1	Pro	3	9	0.5246676	0.653342794023007	SUR2
YDR304C	Sample12	phosphate	5.72176445725331	TOR1	Pro	3	9	0.5246676	0.4491827945064	CPR5
YDR305C	Sample12	phosphate	8.25473225210452	TOR1	Pro	3	9	0.5246676	0.648031516956635	HNT2
YDR306C	Sample12	phosphate	9.32644225180932	TOR1	Pro	3	9	0.5246676	0.732165300541103	YDR306C
YDR307W	Sample12	phosphate	9.21704079245603	TOR1	Pro	3	9	0.5246676	0.723576821654473	PMT7
YDR309C	Sample12	phosphate	8.29409337108198	TOR1	Pro	3	9	0.5246676	0.651121531854885	GIC2
YDR310C	Sample12	phosphate	8.48646407575418	TOR1	Pro	3	9	0.5246676	0.66622344864146	SUM1
YDR312W	Sample12	phosphate	7.28484941716185	TOR1	Pro	3	9	0.5246676	0.571891597986172	SSF2
YDR313C	Sample12	phosphate	5.56216188673603	TOR1	Pro	3	9	0.5246676	0.436653315327215	PIB1
YDR314C	Sample12	phosphate	7.8426436186039	TOR1	Pro	3	9	0.5246676	0.615680810218701	RAD34
YDR315C	Sample12	phosphate	2.22208532431902	TOR1	Pro	3	9	0.5246676	0.174443129049814	IPK1
YDR316W	Sample12	phosphate	4.04132710450907	TOR1	Pro	3	9	0.5246676	0.317261330115861	OMS1
YDR317W	Sample12	phosphate	6.50361286059018	TOR1	Pro	3	9	0.5246676	0.510561212530236	HIM1
YDR318W	Sample12	phosphate	7.09088840976042	TOR1	Pro	3	9	0.5246676	0.556664835685706	MCM21
YDR319C	Sample12	phosphate	4.8730606616381	TOR1	Pro	3	9	0.5246676	0.382555944437561	YFT2
YDR320C	Sample12	phosphate	8.43622028366168	TOR1	Pro	3	9	0.5246676	0.662279097714868	SWA2
YDR321W	Sample12	phosphate	8.61919583846277	TOR1	Pro	3	9	0.5246676	0.676643455361175	ASP1
YDR326C	Sample12	phosphate	9.27483740469888	TOR1	Pro	3	9	0.5246676	0.728114101018942	YSP2
YDR329C	Sample12	phosphate	8.14090129568127	TOR1	Pro	3	9	0.5246676	0.639095303750109	PEX3
YDR330W	Sample12	phosphate	10.2843025813668	TOR1	Pro	3	9	0.5246676	0.807361401812283	UBX5
YDR333C	Sample12	phosphate	6.31841544342424	TOR1	Pro	3	9	0.5246676	0.496022429258144	RQC1
YDR334W	Sample12	phosphate	4.20466795489823	TOR1	Pro	3	9	0.5246676	0.330084280131191	SWR1
YDR336W	Sample12	phosphate	6.43065955444887	TOR1	Pro	3	9	0.5246676	0.504834068365905	MRX8
YDR338C	Sample12	phosphate	9.14250383688912	TOR1	Pro	3	9	0.5246676	0.717725354288825	YDR338C
YDR340W	Sample12	phosphate	4.49836499458351	TOR1	Pro	3	9	0.5246676	0.353140744270825	NA
YDR344C	Sample12	phosphate	6.18296418182664	TOR1	Pro	3	9	0.5246676	0.485388930333403	NA
YDR345C	Sample12	phosphate	9.97833505249589	TOR1	Pro	3	9	0.5246676	0.783341652192524	HXT3
YDR346C	Sample12	phosphate	-5.68712393000461	TOR1	Pro	3	9	0.5246676	-0.446463366094239	SVF1
YDR348C	Sample12	phosphate	3.37613016182729	TOR1	Pro	3	9	0.5246676	0.265040546851681	PAL1
YDR349C	Sample12	phosphate	6.92885769108855	TOR1	Pro	3	9	0.5246676	0.543944736570713	YPS7
YDR351W	Sample12	phosphate	9.17761119723357	TOR1	Pro	3	9	0.5246676	0.720481431080359	SBE2
YDR352W	Sample12	phosphate	6.83679694124841	TOR1	Pro	3	9	0.5246676	0.536717576979211	YPQ2
YDR357C	Sample12	phosphate	3.30069278129763	TOR1	Pro	3	9	0.5246676	0.259118392304826	CNL1
YDR358W	Sample12	phosphate	7.53699271995064	TOR1	Pro	3	9	0.5246676	0.591685917414888	GGA1
YDR360W	Sample12	phosphate	7.0806525683987	TOR1	Pro	3	9	0.5246676	0.555861278695318	NA
YDR363W	Sample12	phosphate	3.43509623248329	TOR1	Pro	3	9	0.5246676	0.269669633665058	ESC2
YDR363W-A	Sample12	phosphate	0.0303329077109762	TOR1	Pro	3	9	0.5246676	0.00238126199582525	SEM1
YDR368W	Sample12	phosphate	7.85905645175523	TOR1	Pro	3	9	0.5246676	0.616969287281285	YPR1
YDR370C	Sample12	phosphate	10.3550231397241	TOR1	Pro	3	9	0.5246676	0.812913265799227	DXO1
YDR371W	Sample12	phosphate	8.57782667741111	TOR1	Pro	3	9	0.5246676	0.673395800637463	CTS2
YDR372C	Sample12	phosphate	7.26056403828727	TOR1	Pro	3	9	0.5246676	0.569985092671242	VPS74
YDR374C	Sample12	phosphate	7.83440617900689	TOR1	Pro	3	9	0.5246676	0.615034136248564	PHO92
YDR378C	Sample12	phosphate	-2.09561890344182	TOR1	Pro	3	9	0.5246676	-0.164514978255555	LSM6
YDR379W	Sample12	phosphate	7.80956894997839	TOR1	Pro	3	9	0.5246676	0.613084308354359	RGA2
YDR380W	Sample12	phosphate	6.63365886292031	TOR1	Pro	3	9	0.5246676	0.520770375661197	ARO10
YDR383C	Sample12	phosphate	10.3193783820361	TOR1	Pro	3	9	0.5246676	0.810115001035368	NKP1
YDR384C	Sample12	phosphate	7.31377426878842	TOR1	Pro	3	9	0.5246676	0.574162321603226	ATO3
YDR385W	Sample12	phosphate	6.19608140537681	TOR1	Pro	3	9	0.5246676	0.486418688054897	EFT2
YDR386W	Sample12	phosphate	9.78854327380332	TOR1	Pro	3	9	0.5246676	0.768442192040962	MUS81
YDR387C	Sample12	phosphate	7.73391668936512	TOR1	Pro	3	9	0.5246676	0.607145284808936	CIN10
YDR388W	Sample12	phosphate	3.9686815713545	TOR1	Pro	3	9	0.5246676	0.311558347437255	RVS167
YDR389W	Sample12	phosphate	6.2416270945211	TOR1	Pro	3	9	0.5246676	0.48999421796012	SAC7
YDR391C	Sample12	phosphate	10.0091323442626	TOR1	Pro	3	9	0.5246676	0.785759370307689	YDR391C
YDR393W	Sample12	phosphate	6.84227819593491	TOR1	Pro	3	9	0.5246676	0.53714787873593	SHE9
YDR395W	Sample12	phosphate	8.83971311273932	TOR1	Pro	3	9	0.5246676	0.693954997322835	SXM1
YDR399W	Sample12	phosphate	8.66921944690368	TOR1	Pro	3	9	0.5246676	0.680570520936602	HPT1
YDR400W	Sample12	phosphate	9.40816870389442	TOR1	Pro	3	9	0.5246676	0.738581173897467	URH1
YDR401W	Sample12	phosphate	6.27381772401048	TOR1	Pro	3	9	0.5246676	0.49252131900019003	NA
YDR402C	Sample12	phosphate	8.28697623061331	TOR1	Pro	3	9	0.5246676	0.650562806121154	DIT2
YDR403W	Sample12	phosphate	8.9934535230722	TOR1	Pro	3	9	0.5246676	0.706024272047058	DIT1
YDR406W	Sample12	phosphate	2.31338910804998	TOR1	Pro	3	9	0.5246676	0.181610863588989	PDR15
YDR409W	Sample12	phosphate	8.46981828221829	TOR1	Pro	3	9	0.5246676	0.664916683199945	SIZ1
YDR411C	Sample12	phosphate	8.66612148766417	TOR1	Pro	3	9	0.5246676	0.68032731798778	DFM1
YDR414C	Sample12	phosphate	5.96649572777081	TOR1	Pro	3	9	0.5246676	0.468395237943284	ERD1
YDR415C	Sample12	phosphate	8.7303921626503	TOR1	Pro	3	9	0.5246676	0.685372838755152	YDR415C
YDR419W	Sample12	phosphate	7.73391668936512	TOR1	Pro	3	9	0.5246676	0.607145284808936	RAD30
YDR420W	Sample12	phosphate	8.42266576883526	TOR1	Pro	3	9	0.5246676	0.661215010772214	HKR1
YDR421W	Sample12	phosphate	8.88549099761168	TOR1	Pro	3	9	0.5246676	0.697548755578209	ARO80
YDR422C	Sample12	phosphate	7.7040261265538	TOR1	Pro	3	9	0.5246676	0.604798748765157	SIP1
YDR423C	Sample12	phosphate	9.29375246787435	TOR1	Pro	3	9	0.5246676	0.729599013758517	CAD1
YDR424C	Sample12	phosphate	6.10997345932071	TOR1	Pro	3	9	0.5246676	0.479658848825645	DYN2
YDR425W	Sample12	phosphate	9.27958237542728	TOR1	Pro	3	9	0.5246676	0.728486601359974	SNX41
YDR426C	Sample12	phosphate	8.75743754195777	TOR1	Pro	3	9	0.5246676	0.687496015818202	NA
YDR428C	Sample12	phosphate	6.23515498939719	TOR1	Pro	3	9	0.5246676	0.489486130238646	BNA7
YDR430C	Sample12	phosphate	9.46302351533341	TOR1	Pro	3	9	0.5246676	0.742887509413087	CYM1
YDR431W	Sample12	phosphate	6.96079412773877	TOR1	Pro	3	9	0.5246676	0.546451882394049	NA
YDR435C	Sample12	phosphate	5.93150021178155	TOR1	Pro	3	9	0.5246676	0.465647941408327	PPM1
YDR436W	Sample12	phosphate	9.00962080571882	TOR1	Pro	3	9	0.5246676	0.707293472352845	PPZ2
YDR438W	Sample12	phosphate	9.76471907236599	TOR1	Pro	3	9	0.5246676	0.76657189111221	THI74
YDR440W	Sample12	phosphate	4.92876201125684	TOR1	Pro	3	9	0.5246676	0.386928736793214	DOT1
YDR441C	Sample12	phosphate	0.40077280068145	TOR1	Pro	3	9	0.5246676	0.0314623658343789	APT2
YDR444W	Sample12	phosphate	8.03815148681093	TOR1	Pro	3	9	0.5246676	0.631029007657674	YDR444W
YDR445C	Sample12	phosphate	9.49521864146883	TOR1	Pro	3	9	0.5246676	0.745414963458956	NA
YDR446W	Sample12	phosphate	3.88175278618099	TOR1	Pro	3	9	0.5246676	0.304734068853437	ECM11
YDR447C	Sample12	phosphate	4.38182348020542	TOR1	Pro	3	9	0.5246676	0.343991740760554	RPS17B
YDR451C	Sample12	phosphate	8.46647691365925	TOR1	Pro	3	9	0.5246676	0.664654371586449	YHP1
YDR452W	Sample12	phosphate	5.84614150763266	TOR1	Pro	3	9	0.5246676	0.458946920848762	PPN1
YDR453C	Sample12	phosphate	5.05551987360946	TOR1	Pro	3	9	0.5246676	0.396879766980245	TSA2
YDR455C	Sample12	phosphate	2.95959518927411	TOR1	Pro	3	9	0.5246676	0.232340783626736	NA
YDR458C	Sample12	phosphate	-4.63516654871374	TOR1	Pro	3	9	0.5246676	-0.363880246890361	HEH2
YDR459C	Sample12	phosphate	6.35621461141023	TOR1	Pro	3	9	0.5246676	0.498989824374251	PFA5
YDR461W	Sample12	phosphate	3.86913449907466	TOR1	Pro	3	9	0.5246676	0.303743479760396	MFA1
YDR463W	Sample12	phosphate	6.91814879365005	TOR1	Pro	3	9	0.5246676	0.543104042670527	STP1
YDR465C	Sample12	phosphate	6.604511869	TOR1	Pro	3	9	0.5246676	0.518482212931257	RMT2
YDR466W	Sample12	phosphate	-0.837273469394364	TOR1	Pro	3	9	0.5246676	-0.0657295209473142	PKH3
YDR467C	Sample12	phosphate	3.01101004730124	TOR1	Pro	3	9	0.5246676	0.236377068199496	NA
YDR469W	Sample12	phosphate	6.06954394230974	TOR1	Pro	3	9	0.5246676	0.476484960147213	SDC1
YDR471W	Sample12	phosphate	2.83559710305485	TOR1	Pro	3	9	0.5246676	0.222606407579361	RPL27B
YDR474C	Sample12	phosphate	5.49161300423161	TOR1	Pro	3	9	0.5246676	0.43111492862336	NA
YDR475C	Sample12	phosphate	6.43065955444887	TOR1	Pro	3	9	0.5246676	0.504834068365905	JIP4
YDR476C	Sample12	phosphate	7.50985883783873	TOR1	Pro	3	9	0.5246676	0.589555792506061	YDR476C
YDR477W	Sample12	phosphate	1.6720718670214	TOR1	Pro	3	9	0.5246676	0.131264738256064	SNF1
YDR479C	Sample12	phosphate	4.91953766704049	TOR1	Pro	3	9	0.5246676	0.386204586621786	PEX29
YDR480W	Sample12	phosphate	7.36146328325988	TOR1	Pro	3	9	0.5246676	0.577906111643446	DIG2
YDR481C	Sample12	phosphate	2.72439499893976	TOR1	Pro	3	9	0.5246676	0.213876570436539	PHO8
YDR482C	Sample12	phosphate	6.41835711688782	TOR1	Pro	3	9	0.5246676	0.503868274802714	CWC21
YDR483W	Sample12	phosphate	6.96608937134712	TOR1	Pro	3	9	0.5246676	0.546867581491655	KRE2
YDR485C	Sample12	phosphate	3.75319326279005	TOR1	Pro	3	9	0.5246676	0.294641600628195	VPS72
YDR486C	Sample12	phosphate	5.17806209638496	TOR1	Pro	3	9	0.5246676	0.406499851568233	VPS60
YDR488C	Sample12	phosphate	7.17173966978374	TOR1	Pro	3	9	0.5246676	0.563012002750684	PAC11
YDR490C	Sample12	phosphate	8.29053698148498	TOR1	Pro	3	9	0.5246676	0.650842340177306	PKH1
YDR491C	Sample12	phosphate	0.932970861292944	TOR1	Pro	3	9	0.5246676	0.0732421723752293	NA
YDR492W	Sample12	phosphate	7.36619695488466	TOR1	Pro	3	9	0.5246676	0.578277724956888	IZH1
YDR493W	Sample12	phosphate	6.82030267148331	TOR1	Pro	3	9	0.5246676	0.535422706796808	FMP36
YDR494W	Sample12	phosphate	6.15658885280023	TOR1	Pro	3	9	0.5246676	0.483318355061278	RSM28
YDR496C	Sample12	phosphate	4.47747312292865	TOR1	Pro	3	9	0.5246676	0.351500643675544	PUF6
YDR497C	Sample12	phosphate	4.34932282720137	TOR1	Pro	3	9	0.5246676	0.341440301558764	ITR1
YDR501W	Sample12	phosphate	8.3919248087801	TOR1	Pro	3	9	0.5246676	0.658801714935493	PLM2
YDR502C	Sample12	phosphate	6.91814879365005	TOR1	Pro	3	9	0.5246676	0.543104042670527	SAM2
YDR503C	Sample12	phosphate	8.98532643504718	TOR1	Pro	3	9	0.5246676	0.705386261143682	LPP1
YDR504C	Sample12	phosphate	7.13154211401965	TOR1	Pro	3	9	0.5246676	0.559856324014634	SPG3
YDR505C	Sample12	phosphate	3.61900111002871	TOR1	Pro	3	9	0.5246676	0.284106947091074	PSP1
YDR506C	Sample12	phosphate	-4.63516654871374	TOR1	Pro	3	9	0.5246676	-0.363880246890361	GMC1
YDR508C	Sample12	phosphate	6.85321561604	TOR1	Pro	3	9	0.5246676	0.538006512635349	GNP1
YDR509W	Sample12	phosphate	8.62235099528936	TOR1	Pro	3	9	0.5246676	0.676891148563344	NA
YDR511W	Sample12	phosphate	6.12335229711949	TOR1	Pro	3	9	0.5246676	0.480709144376012	ACN9
YDR512C	Sample12	phosphate	3.54960280000556	TOR1	Pro	3	9	0.5246676	0.27865888521032	EMI1
YDR513W	Sample12	phosphate	7.57284255107618	TOR1	Pro	3	9	0.5246676	0.594500281313971	GRX2
YDR515W	Sample12	phosphate	7.11635094778869	TOR1	Pro	3	9	0.5246676	0.558663752990361	SLF1
YDR516C	Sample12	phosphate	7.58619045800397	TOR1	Pro	3	9	0.5246676	0.595548148659687	EMI2
YDR517W	Sample12	phosphate	8.58423393549676	TOR1	Pro	3	9	0.5246676	0.673898797591206	GRH1
YDR519W	Sample12	phosphate	6.96079412773877	TOR1	Pro	3	9	0.5246676	0.546451882394049	FPR2
YDR520C	Sample12	phosphate	5.21234145483676	TOR1	Pro	3	9	0.5246676	0.409190926696946	URC2
YDR522C	Sample12	phosphate	8.66612148766417	TOR1	Pro	3	9	0.5246676	0.68032731798778	SPS2
YDR524C	Sample12	phosphate	6.55738070003786	TOR1	Pro	3	9	0.5246676	0.514782216131156	AGE1
YDR525W	Sample12	phosphate	3.88175278618099	TOR1	Pro	3	9	0.5246676	0.304734068853437	NA
YDR525W-A	Sample12	phosphate	8.6815735777707	TOR1	Pro	3	9	0.5246676	0.681540372643712	SNA2
YDR528W	Sample12	phosphate	5.89617190707904	TOR1	Pro	3	9	0.5246676	0.462874519546942	HLR1
YDR530C	Sample12	phosphate	4.52946378972123	TOR1	Pro	3	9	0.5246676	0.355582131680269	APA2
YDR532C	Sample12	phosphate	3.89432013756979	TOR1	Pro	3	9	0.5246676	0.305720659276468	KRE28
YDR533C	Sample12	phosphate	7.55048016702704	TOR1	Pro	3	9	0.5246676	0.592744739254513	HSP31
YDR534C	Sample12	phosphate	7.94787025720005	TOR1	Pro	3	9	0.5246676	0.623941547956902	FIT1
YDR535C	Sample12	phosphate	8.5063053965826	TOR1	Pro	3	9	0.5246676	0.667781076538063	NA
YDR536W	Sample12	phosphate	5.41970325910512	TOR1	Pro	3	9	0.5246676	0.425469708427829	STL1
YDR537C	Sample12	phosphate	6.93420018884728	TOR1	Pro	3	9	0.5246676	0.544364145319681	NA
YDR538W	Sample12	phosphate	7.72540371023131	TOR1	Pro	3	9	0.5246676	0.606476979815701	PAD1
YDR539W	Sample12	phosphate	8.42945130504669	TOR1	Pro	3	9	0.5246676	0.661747704164338	FDC1
YDR540C	Sample12	phosphate	9.73120826617205	TOR1	Pro	3	9	0.5246676	0.763941150597669	IRC4
YDR541C	Sample12	phosphate	9.28667954358825	TOR1	Pro	3	9	0.5246676	0.729043759182783	YDR541C
YEL001C	Sample12	phosphate	10.1104929439226	TOR1	Pro	3	9	0.5246676	0.793716607580954	IRC22
YEL004W	Sample12	phosphate	9.41483179948849	TOR1	Pro	3	9	0.5246676	0.73910425518146	YEA4
YEL005C	Sample12	phosphate	5.2293630057378	TOR1	Pro	3	9	0.5246676	0.410527190686434	VAB2
YEL006W	Sample12	phosphate	5.52313295541885	TOR1	Pro	3	9	0.5246676	0.433589378570185	YEA6
YEL007W	Sample12	phosphate	7.19663567488825	TOR1	Pro	3	9	0.5246676	0.564966444816315	MIT1
YEL008W	Sample12	phosphate	4.55003981059977	TOR1	Pro	3	9	0.5246676	0.357197436649059	NA
YEL010W	Sample12	phosphate	6.59865404712964	TOR1	Pro	3	9	0.5246676	0.518022349052359	NA
YEL011W	Sample12	phosphate	7.38506829658018	TOR1	Pro	3	9	0.5246676	0.579759205374721	GLC3
YEL012W	Sample12	phosphate	3.75319326279005	TOR1	Pro	3	9	0.5246676	0.294641600628195	UBC8
YEL013W	Sample12	phosphate	-5.68712393000461	TOR1	Pro	3	9	0.5246676	-0.446463366094239	VAC8
YEL014C	Sample12	phosphate	10.227422709877	TOR1	Pro	3	9	0.5246676	0.80289609048781	NA
YEL015W	Sample12	phosphate	7.39446615615454	TOR1	Pro	3	9	0.5246676	0.580496977238196	EDC3
YEL016C	Sample12	phosphate	10.4635970788879	TOR1	Pro	3	9	0.5246676	0.821436780838774	NPP2
YEL017C-A	Sample12	phosphate	7.80541110576914	TOR1	Pro	3	9	0.5246676	0.612757899936994	PMP2
YEL017W	Sample12	phosphate	4.55003981059977	TOR1	Pro	3	9	0.5246676	0.357197436649059	GTT3
YEL020C	Sample12	phosphate	8.57782667741111	TOR1	Pro	3	9	0.5246676	0.673395800637463	PXP1
YEL023C	Sample12	phosphate	-0.953289034933239	TOR1	Pro	3	9	0.5246676	-0.0748372352414479	YEL023C
YEL025C	Sample12	phosphate	7.17673276127877	TOR1	Pro	3	9	0.5246676	0.563403981624984	YEL025C
YEL028W	Sample12	phosphate	6.92885769108855	TOR1	Pro	3	9	0.5246676	0.543944736570713	NA
YEL030W	Sample12	phosphate	2.15119615995518	TOR1	Pro	3	9	0.5246676	0.168878028775753	ECM10
YEL033W	Sample12	phosphate	-0.728466841648014	TOR1	Pro	3	9	0.5246676	-0.0571877388664445	NA
YEL037C	Sample12	phosphate	7.34722403616139	TOR1	Pro	3	9	0.5246676	0.576788270311257	RAD23
YEL038W	Sample12	phosphate	7.22135934510722	TOR1	Pro	3	9	0.5246676	0.566907357861999	UTR4
YEL039C	Sample12	phosphate	7.8426436186039	TOR1	Pro	3	9	0.5246676	0.615680810218701	CYC7
YEL040W	Sample12	phosphate	5.85333003123252	TOR1	Pro	3	9	0.5246676	0.459511250461259	UTR2
YEL041W	Sample12	phosphate	6.72537006320372	TOR1	Pro	3	9	0.5246676	0.527970094128918	YEF1
YEL042W	Sample12	phosphate	6.91278234462984	TOR1	Pro	3	9	0.5246676	0.542682753645877	GDA1
YEL043W	Sample12	phosphate	4.67097615118553	TOR1	Pro	3	9	0.5246676	0.366691452669384	YEL043W
YEL047C	Sample12	phosphate	8.7514530189381	TOR1	Pro	3	9	0.5246676	0.687026205361332	FRD1
YEL048C	Sample12	phosphate	10.2678571685719	TOR1	Pro	3	9	0.5246676	0.806070367109398	TCA17
YEL049W	Sample12	phosphate	9.32412444702515	TOR1	Pro	3	9	0.5246676	0.731983343028197	PAU2
YEL052W	Sample12	phosphate	9.2340632017729	TOR1	Pro	3	9	0.5246676	0.724913153033247	AFG1
YEL053C	Sample12	phosphate	6.6103601804533	TOR1	Pro	3	9	0.5246676	0.51894133020205	MAK10
YEL056W	Sample12	phosphate	8.76936302994653	TOR1	Pro	3	9	0.5246676	0.6884322172401	HAT2
YEL057C	Sample12	phosphate	7.66085913389294	TOR1	Pro	3	9	0.5246676	0.601409956629671	SDD1
YEL059W	Sample12	phosphate	5.38729238902452	TOR1	Pro	3	9	0.5246676	0.422925317566592	NA
YEL060C	Sample12	phosphate	0.162415657365141	TOR1	Pro	3	9	0.5246676	0.0127503184361925	PRB1
YEL061C	Sample12	phosphate	3.19160352392461	TOR1	Pro	3	9	0.5246676	0.250554422598711	CIN8
YEL062W	Sample12	phosphate	5.98733577264984	TOR1	Pro	3	9	0.5246676	0.470031269916696	NPR2
YEL063C	Sample12	phosphate	8.3538902941116	TOR1	Pro	3	9	0.5246676	0.655815844105939	CAN1
YEL064C	Sample12	phosphate	6.07631295948576	TOR1	Pro	3	9	0.5246676	0.477016356724947	AVT2
YEL065W	Sample12	phosphate	4.2833494072829	TOR1	Pro	3	9	0.5246676	0.336261108087324	SIT1
YEL066W	Sample12	phosphate	7.6565119441207	TOR1	Pro	3	9	0.5246676	0.601068683781981	HPA3
YEL067C	Sample12	phosphate	8.58103226018714	TOR1	Pro	3	9	0.5246676	0.673647452490683	NA
YEL068C	Sample12	phosphate	7.95979311664393	TOR1	Pro	3	9	0.5246676	0.624877543026871	NA
YEL071W	Sample12	phosphate	8.78123070784447	TOR1	Pro	3	9	0.5246676	0.689363880324507	DLD3
YER001W	Sample12	phosphate	9.27483740469888	TOR1	Pro	3	9	0.5246676	0.728114101018942	MNN1
YER002W	Sample12	phosphate	6.87499085272912	TOR1	Pro	3	9	0.5246676	0.539715961135044	NOP16
YER004W	Sample12	phosphate	3.23887407633614	TOR1	Pro	3	9	0.5246676	0.254265361591167	FMP52
YER005W	Sample12	phosphate	8.3608437742313	TOR1	Pro	3	9	0.5246676	0.65636172180766	YND1
YER007C-A	Sample12	phosphate	6.59865404712964	TOR1	Pro	3	9	0.5246676	0.518022349052359	TMA20
YER007W	Sample12	phosphate	2.29089194586133	TOR1	Pro	3	9	0.5246676	0.179844740873548	PAC2
YER010C	Sample12	phosphate	7.68251167742606	TOR1	Pro	3	9	0.5246676	0.603109773195879	YER010C
YER011W	Sample12	phosphate	6.58102324612553	TOR1	Pro	3	9	0.5246676	0.516638256343968	TIR1
YER016W	Sample12	phosphate	4.13567790251306	TOR1	Pro	3	9	0.5246676	0.324668268207766	BIM1
YER019C-A	Sample12	phosphate	8.51617170802617	TOR1	Pro	3	9	0.5246676	0.668555623861498	SBH2
YER019W	Sample12	phosphate	7.01861693909853	TOR1	Pro	3	9	0.5246676	0.550991218500391	ISC1
YER020W	Sample12	phosphate	9.85467601889997	TOR1	Pro	3	9	0.5246676	0.773633893215105	GPA2
YER024W	Sample12	phosphate	7.93190353968209	TOR1	Pro	3	9	0.5246676	0.622688092864965	YAT2
YER027C	Sample12	phosphate	10.1729000767007	TOR1	Pro	3	9	0.5246676	0.798615832375657	GAL83
YER028C	Sample12	phosphate	6.85321561604	TOR1	Pro	3	9	0.5246676	0.538006512635349	MIG3
YER030W	Sample12	phosphate	7.0806525683987	TOR1	Pro	3	9	0.5246676	0.555861278695318	CHZ1
YER031C	Sample12	phosphate	5.08212329185848	TOR1	Pro	3	9	0.5246676	0.398968248224412	YPT31
YER032W	Sample12	phosphate	8.20019445232235	TOR1	Pro	3	9	0.5246676	0.643750068201551	FIR1
YER033C	Sample12	phosphate	10.0830227932181	TOR1	Pro	3	9	0.5246676	0.791560084160404	ZRG8
YER034W	Sample12	phosphate	9.48882184035271	TOR1	Pro	3	9	0.5246676	0.744912787421703	YER034W
YER035W	Sample12	phosphate	6.58690976309045	TOR1	Pro	3	9	0.5246676	0.517100372909578	EDC2
YER038W-A	Sample12	phosphate	9.10424587046856	TOR1	Pro	3	9	0.5246676	0.714721941548348	NA
YER039C	Sample12	phosphate	8.76340753222967	TOR1	Pro	3	9	0.5246676	0.687964685392692	HVG1
YER039C-A	Sample12	phosphate	8.53579631003764	TOR1	Pro	3	9	0.5246676	0.670096238411161	YER039C-A
YER041W	Sample12	phosphate	7.31857221182416	TOR1	Pro	3	9	0.5246676	0.574538980495213	YEN1
YER042W	Sample12	phosphate	8.56173998169493	TOR1	Pro	3	9	0.5246676	0.672132926747747	MXR1
YER044C-A	Sample12	phosphate	9.08616028263071	TOR1	Pro	3	9	0.5246676	0.713302146143279	MEI4
YER045C	Sample12	phosphate	8.37815323533068	TOR1	Pro	3	9	0.5246676	0.657720587969681	ACA1
YER046W	Sample12	phosphate	8.62235099528936	TOR1	Pro	3	9	0.5246676	0.676891148563344	SPO73
YER046W-A	Sample12	phosphate	6.68553494999454	TOR1	Pro	3	9	0.5246676	0.524842868671726	NA
YER047C	Sample12	phosphate	2.12707747291403	TOR1	Pro	3	9	0.5246676	0.166984609477229	SAP1
YER048C	Sample12	phosphate	6.31207746317527	TOR1	Pro	3	9	0.5246676	0.495524870908613	CAJ1
YER049W	Sample12	phosphate	5.62377091181505	TOR1	Pro	3	9	0.5246676	0.441489885280165	TPA1
YER051W	Sample12	phosphate	7.05493451493956	TOR1	Pro	3	9	0.5246676	0.553842302344868	JHD1
YER053C	Sample12	phosphate	8.13715653134974	TOR1	Pro	3	9	0.5246676	0.63880132385636	PIC2
YER054C	Sample12	phosphate	8.08424171238648	TOR1	Pro	3	9	0.5246676	0.634647285983901	GIP2
YER056C	Sample12	phosphate	8.07660746560254	TOR1	Pro	3	9	0.5246676	0.634047965209693	FCY2
YER056C-A	Sample12	phosphate	5.17806209638496	TOR1	Pro	3	9	0.5246676	0.406499851568233	RPL34A
YER057C	Sample12	phosphate	9.13997415811011	TOR1	Pro	3	9	0.5246676	0.717526763768078	HMF1
YER058W	Sample12	phosphate	-3.92190106326907	TOR1	Pro	3	9	0.5246676	-0.307885879004269	PET117
YER059W	Sample12	phosphate	9.17512246577789	TOR1	Pro	3	9	0.5246676	0.720286055098285	PCL6
YER060W	Sample12	phosphate	8.18916574106113	TOR1	Pro	3	9	0.5246676	0.642884267558912	FCY21
YER060W-A	Sample12	phosphate	9.56011253635188	TOR1	Pro	3	9	0.5246676	0.750509409633339	FCY22
YER062C	Sample12	phosphate	7.3041588438731	TOR1	Pro	3	9	0.5246676	0.573407469937084	HOR2
YER063W	Sample12	phosphate	6.13002358886351	TOR1	Pro	3	9	0.5246676	0.481232869092563	THO1
YER064C	Sample12	phosphate	9.2219183688525	TOR1	Pro	3	9	0.5246676	0.723959732103261	VHR2
YER065C	Sample12	phosphate	9.20479743465337	TOR1	Pro	3	9	0.5246676	0.722615666103065	ICL1
YER066C-A	Sample12	phosphate	8.76042435117214	TOR1	Pro	3	9	0.5246676	0.687730493018302	NA
YER066W	Sample12	phosphate	-0.188164034216358	TOR1	Pro	3	9	0.5246676	-0.014771675301621	RRT13
YER067C-A	Sample12	phosphate	9.79218087961645	TOR1	Pro	3	9	0.5246676	0.76872775953621	NA
YER067W	Sample12	phosphate	5.76613792426911	TOR1	Pro	3	9	0.5246676	0.45266629999933	RGI1
YER069W	Sample12	phosphate	6.67407158567633	TOR1	Pro	3	9	0.5246676	0.523942945919336	ARG5,6
YER071C	Sample12	phosphate	9.54564861900268	TOR1	Pro	3	9	0.5246676	0.749373930732912	TDA2
YER072W	Sample12	phosphate	6.87499085272912	TOR1	Pro	3	9	0.5246676	0.539715961135044	VTC1
YER073W	Sample12	phosphate	9.60888791317975	TOR1	Pro	3	9	0.5246676	0.754338483729333	ALD5
YER074W	Sample12	phosphate	0.801767083467194	TOR1	Pro	3	9	0.5246676	0.0629421189539708	RPS24A
YER075C	Sample12	phosphate	8.58423393549676	TOR1	Pro	3	9	0.5246676	0.673898797591206	PTP3
YER078C	Sample12	phosphate	9.58465641424558	TOR1	Pro	3	9	0.5246676	0.752436208218405	ICP55
YER079W	Sample12	phosphate	7.68251167742606	TOR1	Pro	3	9	0.5246676	0.603109773195879	YER079W
YER080W	Sample12	phosphate	6.89663469654903	TOR1	Pro	3	9	0.5246676	0.541415094736841	FMP29
YER081W	Sample12	phosphate	9.86517347671595	TOR1	Pro	3	9	0.5246676	0.774457988207519	SER3
YER083C	Sample12	phosphate	2.92475883610944	TOR1	Pro	3	9	0.5246676	0.229605982049037	GET2
YER084W	Sample12	phosphate	5.27157839825624	TOR1	Pro	3	9	0.5246676	0.413841278171909	NA
YER085C	Sample12	phosphate	9.17761119723357	TOR1	Pro	3	9	0.5246676	0.720481431080359	YER085C
YER087C-A	Sample12	phosphate	9.72178976396995	TOR1	Pro	3	9	0.5246676	0.763201758200304	NA
YER088C	Sample12	phosphate	3.843743120254	TOR1	Pro	3	9	0.5246676	0.301750148755557	DOT6
YER089C	Sample12	phosphate	9.32644225180932	TOR1	Pro	3	9	0.5246676	0.732165300541103	PTC2
YER092W	Sample12	phosphate	7.26543440611357	TOR1	Pro	3	9	0.5246676	0.570367437216677	IES5
YER093C-A	Sample12	phosphate	7.78454290701679	TOR1	Pro	3	9	0.5246676	0.611119657765033	AIM11
YER095W	Sample12	phosphate	-3.92190106326907	TOR1	Pro	3	9	0.5246676	-0.307885879004269	RAD51
YER096W	Sample12	phosphate	7.98744044162149	TOR1	Pro	3	9	0.5246676	0.627047975379832	SHC1
YER097W	Sample12	phosphate	3.23887407633614	TOR1	Pro	3	9	0.5246676	0.254265361591167	NA
YER098W	Sample12	phosphate	10.296529413474	TOR1	Pro	3	9	0.5246676	0.808321260026457	UBP9
YER101C	Sample12	phosphate	8.9880386954905	TOR1	Pro	3	9	0.5246676	0.7055991851	AST2
YER106W	Sample12	phosphate	6.2416270945211	TOR1	Pro	3	9	0.5246676	0.48999421796012	MAM1
YER108C	Sample12	phosphate	10.0155464983063	TOR1	Pro	3	9	0.5246676	0.786262908623405	NA
YER111C	Sample12	phosphate	6.32474247559441	TOR1	Pro	3	9	0.5246676	0.496519128137024	SWI4
YER113C	Sample12	phosphate	6.59278668760759	TOR1	Pro	3	9	0.5246676	0.517561736427324	TMN3
YER114C	Sample12	phosphate	8.56496517461325	TOR1	Pro	3	9	0.5246676	0.672386118080367	BOI2
YER115C	Sample12	phosphate	8.40562920838191	TOR1	Pro	3	9	0.5246676	0.659877568469165	SPR6
YER116C	Sample12	phosphate	-0.188164034216358	TOR1	Pro	3	9	0.5246676	-0.014771675301621	SLX8
YER118C	Sample12	phosphate	11.3151738193867	TOR1	Pro	3	9	0.5246676	0.888289169274477	SHO1
YER119C	Sample12	phosphate	7.53699271995064	TOR1	Pro	3	9	0.5246676	0.591685917414888	AVT6
YER119C-A	Sample12	phosphate	5.38729238902452	TOR1	Pro	3	9	0.5246676	0.422925317566592	NA
YER120W	Sample12	phosphate	5.78081243499257	TOR1	Pro	3	9	0.5246676	0.453818311373448	SCS2
YER121W	Sample12	phosphate	8.26910685400483	TOR1	Pro	3	9	0.5246676	0.649159984215246	NA
YER123W	Sample12	phosphate	4.58067379700884	TOR1	Pro	3	9	0.5246676	0.359602334600538	YCK3
YER124C	Sample12	phosphate	9.99946609847163	TOR1	Pro	3	9	0.5246676	0.785000528987111	DSE1
YER128W	Sample12	phosphate	6.22867147244457	TOR1	Pro	3	9	0.5246676	0.488977146640184	VFA1
YER129W	Sample12	phosphate	9.29139751316961	TOR1	Pro	3	9	0.5246676	0.729414139819173	SAK1
YER130C	Sample12	phosphate	8.25473225210452	TOR1	Pro	3	9	0.5246676	0.648031516956635	COM2
YER131W	Sample12	phosphate	6.41835711688782	TOR1	Pro	3	9	0.5246676	0.503868274802714	RPS26B
YER132C	Sample12	phosphate	7.93989686298696	TOR1	Pro	3	9	0.5246676	0.623315602670078	PMD1
YER134C	Sample12	phosphate	10.0768573737747	TOR1	Pro	3	9	0.5246676	0.791076072566501	YER134C
YER135C	Sample12	phosphate	5.95253707238605	TOR1	Pro	3	9	0.5246676	0.467299424251525	NA
YER137C	Sample12	phosphate	8.09565774675376	TOR1	Pro	3	9	0.5246676	0.635543493134263	YER137C
YER139C	Sample12	phosphate	7.98350555751229	TOR1	Pro	3	9	0.5246676	0.626739070276619	RTR1
YER140W	Sample12	phosphate	9.8859839428549	TOR1	Pro	3	9	0.5246676	0.776091698124296	EMP65
YER142C	Sample12	phosphate	8.7303921626503	TOR1	Pro	3	9	0.5246676	0.685372838755152	MAG1
YER143W	Sample12	phosphate	9.36544710143088	TOR1	Pro	3	9	0.5246676	0.735227346782818	DDI1
YER144C	Sample12	phosphate	6.97137682166589	TOR1	Pro	3	9	0.5246676	0.547282668782952	UBP5
YER145C	Sample12	phosphate	5.53879357667183	TOR1	Pro	3	9	0.5246676	0.434818803806171	FTR1
YER149C	Sample12	phosphate	9.04953821365753	TOR1	Pro	3	9	0.5246676	0.710427158295584	PEA2
YER150W	Sample12	phosphate	8.83971311273932	TOR1	Pro	3	9	0.5246676	0.693954997322835	SPI1
YER151C	Sample12	phosphate	-0.437575651388341	TOR1	Pro	3	9	0.5246676	-0.034351545815454	UBP3
YER152C	Sample12	phosphate	7.90376906970202	TOR1	Pro	3	9	0.5246676	0.620479417561741	YER152C
YER153C	Sample12	phosphate	-3.38985398335571	TOR1	Pro	3	9	0.5246676	-0.266117925089023	PET122
YER155C	Sample12	phosphate	5.19524140820422	TOR1	Pro	3	9	0.5246676	0.407848500459379	BEM2
YER158C	Sample12	phosphate	9.27246084898139	TOR1	Pro	3	9	0.5246676	0.727927531308417	YER158C
YER161C	Sample12	phosphate	4.00521284837976	TOR1	Pro	3	9	0.5246676	0.314426207731695	SPT2
YER162C	Sample12	phosphate	9.16012911819373	TOR1	Pro	3	9	0.5246676	0.719109013677377	RAD4
YER163C	Sample12	phosphate	9.26531484909054	TOR1	Pro	3	9	0.5246676	0.727366539987558	GCG1
YER164W	Sample12	phosphate	7.06009288687373	TOR1	Pro	3	9	0.5246676	0.554247256435131	CHD1
YER167W	Sample12	phosphate	8.60018386884798	TOR1	Pro	3	9	0.5246676	0.675150935054818	BCK2
YER170W	Sample12	phosphate	7.24101562905279	TOR1	Pro	3	9	0.5246676	0.568450459577954	ADK2
YER173W	Sample12	phosphate	9.6505591222624	TOR1	Pro	3	9	0.5246676	0.757609850505446	RAD24
YER174C	Sample12	phosphate	9.09909374827321	TOR1	Pro	3	9	0.5246676	0.714317478089107	GRX4
YER175C	Sample12	phosphate	7.59506027976298	TOR1	Pro	3	9	0.5246676	0.596244467313531	TMT1
YER176W	Sample12	phosphate	9.5205977434485	TOR1	Pro	3	9	0.5246676	0.747407330679673	ECM32
YER177W	Sample12	phosphate	5.54659929395193	TOR1	Pro	3	9	0.5246676	0.435431585742093	BMH1
YER178W	Sample12	phosphate	-0.267434124693504	TOR1	Pro	3	9	0.5246676	-0.0209947138463416	PDA1
YER179W	Sample12	phosphate	8.02652146796407	TOR1	Pro	3	9	0.5246676	0.630116001817461	DMC1
YER180C	Sample12	phosphate	9.90143265168352	TOR1	Pro	3	9	0.5246676	0.77730448733556	ISC10
YER181C	Sample12	phosphate	9.97506109984544	TOR1	Pro	3	9	0.5246676	0.783084633013983	NA
YER182W	Sample12	phosphate	10.4389930348344	TOR1	Pro	3	9	0.5246676	0.819505258954799	FMP10
YER183C	Sample12	phosphate	8.28697623061331	TOR1	Pro	3	9	0.5246676	0.650562806121154	FAU1
YER184C	Sample12	phosphate	9.31948095431139	TOR1	Pro	3	9	0.5246676	0.731618809142012	TOG1
YER185W	Sample12	phosphate	9.19988023146354	TOR1	Pro	3	9	0.5246676	0.722229644782812	PUG1
YER186C	Sample12	phosphate	5.54659929395193	TOR1	Pro	3	9	0.5246676	0.435431585742093	YER186C
YER187W	Sample12	phosphate	8.83392841176897	TOR1	Pro	3	9	0.5246676	0.693500873744932	YER187W
YER188W	Sample12	phosphate	7.06009288687373	TOR1	Pro	3	9	0.5246676	0.554247256435131	NA
YFL001W	Sample12	phosphate	-3.92190106326907	TOR1	Pro	3	9	0.5246676	-0.307885879004269	DEG1
YFL003C	Sample12	phosphate	2.92475883610944	TOR1	Pro	3	9	0.5246676	0.229605982049037	MSH4
YFL004W	Sample12	phosphate	8.9934535230722	TOR1	Pro	3	9	0.5246676	0.706024272047058	VTC2
YFL006W	Sample12	phosphate	4.42467108946732	TOR1	Pro	3	9	0.5246676	0.347355459943677	NA
YFL007W	Sample12	phosphate	2.02799272272115	TOR1	Pro	3	9	0.5246676	0.159206036046408	BLM10
YFL010C	Sample12	phosphate	-4.63516654871374	TOR1	Pro	3	9	0.5246676	-0.363880246890361	WWM1
YFL010W-A	Sample12	phosphate	4.80696840474069	TOR1	Pro	3	9	0.5246676	0.3773674217589	AUA1
YFL011W	Sample12	phosphate	4.80696840474069	TOR1	Pro	3	9	0.5246676	0.3773674217589	HXT10
YFL012W	Sample12	phosphate	4.89172316001904	TOR1	Pro	3	9	0.5246676	0.384021029768817	YFL012W
YFL013C	Sample12	phosphate	1.61182363969192	TOR1	Pro	3	9	0.5246676	0.126534996702022	IES1
YFL013W-A	Sample12	phosphate	6.70835217297303	TOR1	Pro	3	9	0.5246676	0.526634117517589	NA
YFL014W	Sample12	phosphate	6.55144580399451	TOR1	Pro	3	9	0.5246676	0.514316301602557	HSP12
YFL015C	Sample12	phosphate	8.48978106071872	TOR1	Pro	3	9	0.5246676	0.666483846039298	NA
YFL018C	Sample12	phosphate	-2.09561890344182	TOR1	Pro	3	9	0.5246676	-0.164514978255555	LPD1
YFL019C	Sample12	phosphate	7.30896981780265	TOR1	Pro	3	9	0.5246676	0.573785151809541	NA
YFL020C	Sample12	phosphate	6.17638801806807	TOR1	Pro	3	9	0.5246676	0.484872673567457	PAU5
YFL021W	Sample12	phosphate	8.77826919058688	TOR1	Pro	3	9	0.5246676	0.68913138865036	GAT1
YFL023W	Sample12	phosphate	1.75942859579844	TOR1	Pro	3	9	0.5246676	0.13812261222906	BUD27
YFL025C	Sample12	phosphate	4.84488442015013	TOR1	Pro	3	9	0.5246676	0.380343989893677	BST1
YFL027C	Sample12	phosphate	8.79892452801392	TOR1	Pro	3	9	0.5246676	0.690752920304846	GYP8
YFL028C	Sample12	phosphate	0.801767083467194	TOR1	Pro	3	9	0.5246676	0.0629421189539708	CAF16
YFL030W	Sample12	phosphate	8.56818643578062	TOR1	Pro	3	9	0.5246676	0.672639000753851	AGX1
YFL031W	Sample12	phosphate	8.05743900103368	TOR1	Pro	3	9	0.5246676	0.632543159385237	HAC1
YFL032W	Sample12	phosphate	4.83544300952827	TOR1	Pro	3	9	0.5246676	0.379602799088133	NA
YFL033C	Sample12	phosphate	7.21642829529877	TOR1	Pro	3	9	0.5246676	0.566520249523415	RIM15
YFL034C-A	Sample12	phosphate	9.3970139646443709	TOR1	Pro	3	9	0.5246676	0.73770547952281	RPL22B
YFL034W	Sample12	phosphate	7.89163580654973	TOR1	Pro	3	9	0.5246676	0.619526904907656	MIL1
YFL035C-B	Sample12	phosphate	6.66257144852753	TOR1	Pro	3	9	0.5246676	0.523040136343672	NA
YFL040W	Sample12	phosphate	8.27984162189322	TOR1	Pro	3	9	0.5246676	0.650002709055548	YFL040W
YFL041W	Sample12	phosphate	8.45642829518679	TOR1	Pro	3	9	0.5246676	0.663865512387489	FET5
YFL042C	Sample12	phosphate	9.82815869845818	TOR1	Pro	3	9	0.5246676	0.771552171014226	LAM5
YFL043C	Sample12	phosphate	7.87538700575329	TOR1	Pro	3	9	0.5246676	0.618251305081124	NA
YFL044C	Sample12	phosphate	8.15955604178169	TOR1	Pro	3	9	0.5246676	0.640559780494442	OTU1
YFL046W	Sample12	phosphate	5.23784458212868	TOR1	Pro	3	9	0.5246676	0.411193030431068	FMP32
YFL047W	Sample12	phosphate	9.00155160313702	TOR1	Pro	3	9	0.5246676	0.706660005702441	RGD2
YFL048C	Sample12	phosphate	7.5189271284817	TOR1	Pro	3	9	0.5246676	0.590267691809647	EMP47
YFL049W	Sample12	phosphate	7.5007667578887	TOR1	Pro	3	9	0.5246676	0.588842025640902	SWP82
YFL050C	Sample12	phosphate	7.52345238240747	TOR1	Pro	3	9	0.5246676	0.59062294344914	ALR2
YFL051C	Sample12	phosphate	4.29443697781225	TOR1	Pro	3	9	0.5246676	0.337131529432325	YFL051C
YFL052W	Sample12	phosphate	9.53107513723185	TOR1	Pro	3	9	0.5246676	0.748229850560368	ZNF1
YFL053W	Sample12	phosphate	8.08424171238648	TOR1	Pro	3	9	0.5246676	0.634647285983901	DAK2
YFL054C	Sample12	phosphate	7.69543683878909	TOR1	Pro	3	9	0.5246676	0.604124453220523	AQY3
YFL055W	Sample12	phosphate	7.45033076171571	TOR1	Pro	3	9	0.5246676	0.58488258587822906	AGP3
YFL056C	Sample12	phosphate	7.21149042033247	TOR1	Pro	3	9	0.5246676	0.566132605380974	AAD6
YFL063W	Sample12	phosphate	6.70835217297303	TOR1	Pro	3	9	0.5246676	0.526634117517589	NA
YFR006W	Sample12	phosphate	8.51288695000029	TOR1	Pro	3	9	0.5246676	0.668297756415125	YFR006W
YFR007W	Sample12	phosphate	8.60653665732489	TOR1	Pro	3	9	0.5246676	0.675649655913093	YFH7
YFR008W	Sample12	phosphate	7.52797172446105	TOR1	Pro	3	9	0.5246676	0.590977730981574	FAR7
YFR009W	Sample12	phosphate	4.44589130639111	TOR1	Pro	3	9	0.5246676	0.34902133703615	GCN20
YFR010W	Sample12	phosphate	-0.35044421771507	TOR1	Pro	3	9	0.5246676	-0.0275113584643135	UBP6
YFR011C	Sample12	phosphate	6.35621461141023	TOR1	Pro	3	9	0.5246676	0.498989824374251	MIC19
YFR012W	Sample12	phosphate	4.92876201125684	TOR1	Pro	3	9	0.5246676	0.386928736793214	DCV1
YFR013W	Sample12	phosphate	4.49836499458351	TOR1	Pro	3	9	0.5246676	0.353140744270825	IOC3
YFR014C	Sample12	phosphate	4.79742616593336	TOR1	Pro	3	9	0.5246676	0.376618315512855	CMK1
YFR015C	Sample12	phosphate	8.76936302994653	TOR1	Pro	3	9	0.5246676	0.6884322172401	GSY1
YFR016C	Sample12	phosphate	7.0806525683987	TOR1	Pro	3	9	0.5246676	0.555861278695318	YFR016C
YFR017C	Sample12	phosphate	7.6565119441207	TOR1	Pro	3	9	0.5246676	0.601068683781981	IGD1
YFR018C	Sample12	phosphate	3.56361147165597	TOR1	Pro	3	9	0.5246676	0.279758625391214	YFR018C
YFR019W	Sample12	phosphate	-4.63516654871374	TOR1	Pro	3	9	0.5246676	-0.363880246890361	FAB1
YFR020W	Sample12	phosphate	8.55204076371466	TOR1	Pro	3	9	0.5246676	0.671371496970368	NA
YFR021W	Sample12	phosphate	5.56991889886757	TOR1	Pro	3	9	0.5246676	0.437262273702257	ATG18
YFR022W	Sample12	phosphate	4.42467108946732	TOR1	Pro	3	9	0.5246676	0.347355459943677	ROG3
YFR023W	Sample12	phosphate	9.58871652860723	TOR1	Pro	3	9	0.5246676	0.752754944427944	PES4
YFR024C	Sample12	phosphate	8.96351139499598	TOR1	Pro	3	9	0.5246676	0.703673687911128	NA
YFR024C-A	Sample12	phosphate	9.24613831727041	TOR1	Pro	3	9	0.5246676	0.725861100849639	LSB3
YFR026C	Sample12	phosphate	10.0010809079816	TOR1	Pro	3	9	0.5246676	0.785127298387298	ULI1
YFR031C-A	Sample12	phosphate	5.07327678684079	TOR1	Pro	3	9	0.5246676	0.398273760033724	RPL2A
YFR032C	Sample12	phosphate	9.80665843909773	TOR1	Pro	3	9	0.5246676	0.769864309401905	RRT5
YFR032C-A	Sample12	phosphate	7.11635094778869	TOR1	Pro	3	9	0.5246676	0.558663752990361	RPL29
YFR033C	Sample12	phosphate	7.64780080317265	TOR1	Pro	3	9	0.5246676	0.600384822245278	QCR6
YFR034C	Sample12	phosphate	1.95074646590074	TOR1	Pro	3	9	0.5246676	0.153141877033402	PHO4
YFR035C	Sample12	phosphate	5.84614150763266	TOR1	Pro	3	9	0.5246676	0.458946920848762	YFR035C
YFR039C	Sample12	phosphate	1.20950344043076	TOR1	Pro	3	9	0.5246676	0.0949511535115858	OSW7
YFR040W	Sample12	phosphate	0.097588964474026	TOR1	Pro	3	9	0.5246676	0.00766114790339894	SAP155
YFR043C	Sample12	phosphate	8.49970775988626	TOR1	Pro	3	9	0.5246676	0.667263134055366	IRC6
YFR044C	Sample12	phosphate	7.88758124220703	TOR1	Pro	3	9	0.5246676	0.61920860439816	DUG1
YFR045W	Sample12	phosphate	8.50300859115572	TOR1	Pro	3	9	0.5246676	0.667522263319579	YFR045W
YFR046C	Sample12	phosphate	9.20234025609955	TOR1	Pro	3	9	0.5246676	0.722422767157704	CNN1
YFR047C	Sample12	phosphate	5.08212329185848	TOR1	Pro	3	9	0.5246676	0.398968248224412	BNA6
YFR048W	Sample12	phosphate	5.27157839825624	TOR1	Pro	3	9	0.5246676	0.413841278171909	RMD8
YFR049W	Sample12	phosphate	7.91987605202587	TOR1	Pro	3	9	0.5246676	0.621743884036259	YMR31
YFR053C	Sample12	phosphate	10.3326712008931	TOR1	Pro	3	9	0.5246676	0.811158543733724	HXK1
YFR054C	Sample12	phosphate	9.72178976396995	TOR1	Pro	3	9	0.5246676	0.763201758200304	NA
YFR055W	Sample12	phosphate	6.83679694124841	TOR1	Pro	3	9	0.5246676	0.536717576979211	IRC7
YFR056C	Sample12	phosphate	9.19248303617119	TOR1	Pro	3	9	0.5246676	0.721648933556799	NA
YFR057W	Sample12	phosphate	6.6220283805062	TOR1	Pro	3	9	0.5246676	0.519857333428988	YFR057W
YGL002W	Sample12	phosphate	-0.728466841648014	TOR1	Pro	3	9	0.5246676	-0.0571877388664445	ERP6
YGL004C	Sample12	phosphate	4.11234949763654	TOR1	Pro	3	9	0.5246676	0.322836889413324	RPN14
YGL005C	Sample12	phosphate	4.739627832285	TOR1	Pro	3	9	0.5246676	0.372080901010748	COG7
YGL006W	Sample12	phosphate	3.47855574891464	TOR1	Pro	3	9	0.5246676	0.273081390158072	PMC1
YGL007W	Sample12	phosphate	1.58105785352524	TOR1	Pro	3	9	0.5246676	0.124119751910178	NA
YGL010W	Sample12	phosphate	6.2416270945211	TOR1	Pro	3	9	0.5246676	0.48999421796012	MPO1
YGL013C	Sample12	phosphate	4.59082470095317	TOR1	Pro	3	9	0.5246676	0.360399223643166	PDR1
YGL014W	Sample12	phosphate	2.76199971932443	TOR1	Pro	3	9	0.5246676	0.216828700590657	PUF4
YGL015C	Sample12	phosphate	4.97453699936976	TOR1	Pro	3	9	0.5246676	0.390522267640677	YGL015C
YGL016W	Sample12	phosphate	6.10326583130308	TOR1	Pro	3	9	0.5246676	0.479132271557395	KAP122
YGL017W	Sample12	phosphate	8.57782667741111	TOR1	Pro	3	9	0.5246676	0.673395800637463	ATE1
YGL018C	Sample12	phosphate	-2.34272592830597	TOR1	Pro	3	9	0.5246676	-0.183913928491951	JAC1
YGL019W	Sample12	phosphate	4.55003981059977	TOR1	Pro	3	9	0.5246676	0.357197436649059	CKB1
YGL020C	Sample12	phosphate	4.43529793968431	TOR1	Pro	3	9	0.5246676	0.348189712788744	GET1
YGL021W	Sample12	phosphate	8.3608437742313	TOR1	Pro	3	9	0.5246676	0.65636172180766	ALK1
YGL023C	Sample12	phosphate	-5.68712393000461	TOR1	Pro	3	9	0.5246676	-0.446463366094239	PIB2
YGL027C	Sample12	phosphate	6.18296418182664	TOR1	Pro	3	9	0.5246676	0.485388930333403	CWH41
YGL029W	Sample12	phosphate	6.59865404712964	TOR1	Pro	3	9	0.5246676	0.518022349052359	CGR1
YGL030W	Sample12	phosphate	-2.09561890344182	TOR1	Pro	3	9	0.5246676	-0.164514978255555	RPL30
YGL031C	Sample12	phosphate	6.47339348037397	TOR1	Pro	3	9	0.5246676	0.50818886292459	RPL24A
YGL032C	Sample12	phosphate	8.48646407575418	TOR1	Pro	3	9	0.5246676	0.66622344864146	AGA2
YGL034C	Sample12	phosphate	0.75601036053814	TOR1	Pro	3	9	0.5246676	0.0593500220009631	NA
YGL035C	Sample12	phosphate	4.3165008062192	TOR1	Pro	3	9	0.5246676	0.338863633606726	MIG1
YGL036W	Sample12	phosphate	6.7703586391591	TOR1	Pro	3	9	0.5246676	0.531501888284283	YGL036W
YGL037C	Sample12	phosphate	6.95018016708875	TOR1	Pro	3	9	0.5246676	0.545618641434696	PNC1
YGL039W	Sample12	phosphate	5.29667919418341	TOR1	Pro	3	9	0.5246676	0.415811797186303	YGL039W
YGL042C	Sample12	phosphate	3.74003701189087	TOR1	Pro	3	9	0.5246676	0.29360877909416	NA
YGL043W	Sample12	phosphate	-0.837273469394364	TOR1	Pro	3	9	0.5246676	-0.0657295209473142	DST1
YGL045W	Sample12	phosphate	7.96375750543298	TOR1	Pro	3	9	0.5246676	0.625188764372678	RIM8
YGL046W	Sample12	phosphate	9.10167132354943	TOR1	Pro	3	9	0.5246676	0.71451982868817	NA
YGL049C	Sample12	phosphate	4.14727899711928	TOR1	Pro	3	9	0.5246676	0.325579003372327	TIF4632
YGL050W	Sample12	phosphate	8.04588083473969	TOR1	Pro	3	9	0.5246676	0.631635794275384	TYW3
YGL051W	Sample12	phosphate	8.27984162189322	TOR1	Pro	3	9	0.5246676	0.650002709055548	MST27
YGL053W	Sample12	phosphate	4.92876201125684	TOR1	Pro	3	9	0.5246676	0.386928736793214	PRM8
YGL054C	Sample12	phosphate	6.08981395062861	TOR1	Pro	3	9	0.5246676	0.478076241831273	ERV14
YGL056C	Sample12	phosphate	8.51945246027956	TOR1	Pro	3	9	0.5246676	0.66881317683773	SDS23
YGL057C	Sample12	phosphate	5.27157839825624	TOR1	Pro	3	9	0.5246676	0.413841278171909	GEP7
YGL059W	Sample12	phosphate	11.0761448142936	TOR1	Pro	3	9	0.5246676	0.869524377875265	PKP2
YGL060W	Sample12	phosphate	5.30500859013575	TOR1	Pro	3	9	0.5246676	0.416465690120619	YBP2
YGL062W	Sample12	phosphate	-1.21117204717291	TOR1	Pro	3	9	0.5246676	-0.0950821462228328	PYC1
YGL063W	Sample12	phosphate	6.09654600889942	TOR1	Pro	3	9	0.5246676	0.478604736978086	PUS2
YGL066W	Sample12	phosphate	1.75942859579844	TOR1	Pro	3	9	0.5246676	0.13812261222906	SGF73
YGL067W	Sample12	phosphate	8.7514530189381	TOR1	Pro	3	9	0.5246676	0.687026205361332	NPY1
YGL077C	Sample12	phosphate	4.10062143740308	TOR1	Pro	3	9	0.5246676	0.32191618690815	HNM1
YGL078C	Sample12	phosphate	1.81579287452112	TOR1	Pro	3	9	0.5246676	0.14254744733301	DBP3
YGL079W	Sample12	phosphate	6.96608937134712	TOR1	Pro	3	9	0.5246676	0.546867581491655	KXD1
YGL080W	Sample12	phosphate	-0.953289034933239	TOR1	Pro	3	9	0.5246676	-0.0748372352414479	FMP37
YGL081W	Sample12	phosphate	5.78081243499257	TOR1	Pro	3	9	0.5246676	0.453818311373448	YGL081W
YGL082W	Sample12	phosphate	6.93420018884728	TOR1	Pro	3	9	0.5246676	0.544364145319681	YGL082W
YGL083W	Sample12	phosphate	3.81814193379068	TOR1	Pro	3	9	0.5246676	0.299740346960291	SCY1
YGL084C	Sample12	phosphate	1.31751799589628	TOR1	Pro	3	9	0.5246676	0.103430754556656	GUP1
YGL085W	Sample12	phosphate	7.0806525683987	TOR1	Pro	3	9	0.5246676	0.555861278695318	LCL3
YGL086W	Sample12	phosphate	8.00704163783466	TOR1	Pro	3	9	0.5246676	0.628586752474989	MAD1
YGL087C	Sample12	phosphate	3.47855574891464	TOR1	Pro	3	9	0.5246676	0.273081390158072	MMS2
YGL089C	Sample12	phosphate	5.65419795329959	TOR1	Pro	3	9	0.5246676	0.443878537176742	MF(ALPHA)2
YGL090W	Sample12	phosphate	7.21642829529877	TOR1	Pro	3	9	0.5246676	0.566520249523415	LIF1
YGL094C	Sample12	phosphate	5.26317363420152	TOR1	Pro	3	9	0.5246676	0.413181468521674	PAN2
YGL096W	Sample12	phosphate	7.98350555751229	TOR1	Pro	3	9	0.5246676	0.626739070276619	TOS8
YGL101W	Sample12	phosphate	8.10324495817115	TOR1	Pro	3	9	0.5246676	0.636139121432567	YGL101W
YGL104C	Sample12	phosphate	-5.68712393000461	TOR1	Pro	3	9	0.5246676	-0.446463366094239	VPS73
YGL105W	Sample12	phosphate	-2.09561890344182	TOR1	Pro	3	9	0.5246676	-0.164514978255555	ARC1
YGL109W	Sample12	phosphate	5.83172267354176	TOR1	Pro	3	9	0.5246676	0.457814981175457	NA
YGL110C	Sample12	phosphate	6.22867147244457	TOR1	Pro	3	9	0.5246676	0.488977146640184	CUE3
YGL114W	Sample12	phosphate	8.78714296777014	TOR1	Pro	3	9	0.5246676	0.689828017821795	YGL114W
YGL115W	Sample12	phosphate	3.6733914346845302	TOR1	Pro	3	9	0.5246676	0.288376818422818	SNF4
YGL117W	Sample12	phosphate	9.11451386822909	TOR1	Pro	3	9	0.5246676	0.715528022952523	YGL117W
YGL121C	Sample12	phosphate	8.22213022412305	TOR1	Pro	3	9	0.5246676	0.645472119388856	GPG1
YGL124C	Sample12	phosphate	-2.97159564280692	TOR1	Pro	3	9	0.5246676	-0.233282870162015	MON1
YGL126W	Sample12	phosphate	8.04201855585458	TOR1	Pro	3	9	0.5246676	0.631332588990418	SCS3
YGL127C	Sample12	phosphate	3.19160352392461	TOR1	Pro	3	9	0.5246676	0.250554422598711	SOH1
YGL131C	Sample12	phosphate	9.27483740469888	TOR1	Pro	3	9	0.5246676	0.728114101018942	SNT2
YGL132W	Sample12	phosphate	-2.34272592830597	TOR1	Pro	3	9	0.5246676	-0.183913928491951	NA
YGL133W	Sample12	phosphate	9.0574368757765	TOR1	Pro	3	9	0.5246676	0.711047236795838	ITC1
YGL136C	Sample12	phosphate	-3.92190106326907	TOR1	Pro	3	9	0.5246676	-0.307885879004269	MRM2
YGL138C	Sample12	phosphate	7.24591280411119	TOR1	Pro	3	9	0.5246676	0.568834908604885	YGL138C
YGL139W	Sample12	phosphate	4.88240396771634	TOR1	Pro	3	9	0.5246676	0.383289433620051	FLC3
YGL140C	Sample12	phosphate	7.21642829529877	TOR1	Pro	3	9	0.5246676	0.566520249523415	YGL140C
YGL141W	Sample12	phosphate	3.15963901424597	TOR1	Pro	3	9	0.5246676	0.248045072923494	HUL5
YGL144C	Sample12	phosphate	7.69543683878909	TOR1	Pro	3	9	0.5246676	0.604124453220523	ROG1
YGL146C	Sample12	phosphate	6.65680752560786	TOR1	Pro	3	9	0.5246676	0.522587643930935	RRT6
YGL147C	Sample12	phosphate	1.13423208914446	TOR1	Pro	3	9	0.5246676	0.0890420329650047	RPL9A
YGL149W	Sample12	phosphate	2.35775491367376	TOR1	Pro	3	9	0.5246676	0.185093767630129	NA
YGL151W	Sample12	phosphate	4.26106139597587	TOR1	Pro	3	9	0.5246676	0.334511404603779	NUT1
YGL152C	Sample12	phosphate	4.45645145296616	TOR1	Pro	3	9	0.5246676	0.349850353362217	NA
YGL153W	Sample12	phosphate	8.25473225210452	TOR1	Pro	3	9	0.5246676	0.648031516956635	PEX14
YGL154C	Sample12	phosphate	-5.68712393000461	TOR1	Pro	3	9	0.5246676	-0.446463366094239	LYS5
YGL156W	Sample12	phosphate	7.81786891315236	TOR1	Pro	3	9	0.5246676	0.613735890690654	AMS1
YGL157W	Sample12	phosphate	8.58103226018714	TOR1	Pro	3	9	0.5246676	0.673647452490683	ARI1
YGL158W	Sample12	phosphate	7.13659155808054	TOR1	Pro	3	9	0.5246676	0.560252726804528	RCK1
YGL159W	Sample12	phosphate	8.7030488654955	TOR1	Pro	3	9	0.5246676	0.683226273876648	YGL159W
YGL160W	Sample12	phosphate	9.73308617884257	TOR1	Pro	3	9	0.5246676	0.76408857471264	AIM14
YGL161C	Sample12	phosphate	6.67980785164279	TOR1	Pro	3	9	0.5246676	0.524393267143864	YIP5
YGL162W	Sample12	phosphate	8.44970873703178	TOR1	Pro	3	9	0.5246676	0.66333799855282	SUT1
YGL163C	Sample12	phosphate	4.3601916984683	TOR1	Pro	3	9	0.5246676	0.34229355408345	RAD54
YGL164C	Sample12	phosphate	9.67589878691297	TOR1	Pro	3	9	0.5246676	0.759599121728446	YRB30
YGL165C	Sample12	phosphate	0.455820520466251	TOR1	Pro	3	9	0.5246676	0.0357838454738976	NA
YGL166W	Sample12	phosphate	0.974851697165096	TOR1	Pro	3	9	0.5246676	0.0765299957440277	CUP2
YGL167C	Sample12	phosphate	-1.07751657398879	TOR1	Pro	3	9	0.5246676	-0.0845896243103283	PMR1
YGL168W	Sample12	phosphate	0.709148162533795	TOR1	Pro	3	9	0.5246676	0.0556711405626299	HUR1
YGL170C	Sample12	phosphate	7.59948658891266	TOR1	Pro	3	9	0.5246676	0.596591951368154	SPO74
YGL174W	Sample12	phosphate	3.63269071156064	TOR1	Pro	3	9	0.5246676	0.285181638913454	BUD13
YGL175C	Sample12	phosphate	7.71259351650945	TOR1	Pro	3	9	0.5246676	0.605471325238841	SAE2
YGL176C	Sample12	phosphate	9.17512246577789	TOR1	Pro	3	9	0.5246676	0.720286055098285	YGL176C
YGL177W	Sample12	phosphate	7.00817268568047	TOR1	Pro	3	9	0.5246676	0.550171300279027	NA
YGL179C	Sample12	phosphate	5.39542158904764	TOR1	Pro	3	9	0.5246676	0.423563494270782	TOS3
YGL180W	Sample12	phosphate	2.12707747291403	TOR1	Pro	3	9	0.5246676	0.166984609477229	ATG1
YGL181W	Sample12	phosphate	6.81478765359216	TOR1	Pro	3	9	0.5246676	0.534989754485226	GTS1
YGL194C	Sample12	phosphate	4.67097615118553	TOR1	Pro	3	9	0.5246676	0.366691452669384	HOS2
YGL195W	Sample12	phosphate	-4.63516654871374	TOR1	Pro	3	9	0.5246676	-0.363880246890361	GCN1
YGL196W	Sample12	phosphate	4.00521284837976	TOR1	Pro	3	9	0.5246676	0.314426207731695	DSD1
YGL197W	Sample12	phosphate	6.95018016708875	TOR1	Pro	3	9	0.5246676	0.545618641434696	MDS3
YGL198W	Sample12	phosphate	-0.626033005609546	TOR1	Pro	3	9	0.5246676	-0.0491462479823796	YIP4
YGL199C	Sample12	phosphate	7.00817268568047	TOR1	Pro	3	9	0.5246676	0.550171300279027	NA
YGL202W	Sample12	phosphate	5.38729238902452	TOR1	Pro	3	9	0.5246676	0.422925317566592	ARO8
YGL203C	Sample12	phosphate	1.48602230431043	TOR1	Pro	3	9	0.5246676	0.116659057941967	KEX1
YGL205W	Sample12	phosphate	4.04132710450907	TOR1	Pro	3	9	0.5246676	0.317261330115861	POX1
YGL208W	Sample12	phosphate	6.74793519334093	TOR1	Pro	3	9	0.5246676	0.529741552616795	SIP2
YGL209W	Sample12	phosphate	6.2416270945211	TOR1	Pro	3	9	0.5246676	0.48999421796012	MIG2
YGL211W	Sample12	phosphate	1.97678919186452	TOR1	Pro	3	9	0.5246676	0.155186341553459	NCS6
YGL213C	Sample12	phosphate	2.19869427760009	TOR1	Pro	3	9	0.5246676	0.172606832604874	SKI8
YGL214W	Sample12	phosphate	4.56028158001535	TOR1	Pro	3	9	0.5246676	0.358001459016835	NA
YGL215W	Sample12	phosphate	5.67685642690342	TOR1	Pro	3	9	0.5246676	0.445657323522922	CLG1
YGL216W	Sample12	phosphate	4.89172316001904	TOR1	Pro	3	9	0.5246676	0.384021029768817	KIP3
YGL217C	Sample12	phosphate	7.98350555751229	TOR1	Pro	3	9	0.5246676	0.626739070276619	NA
YGL218W	Sample12	phosphate	5.11729885086858	TOR1	Pro	3	9	0.5246676	0.401729678900652	NA
YGL219C	Sample12	phosphate	2.26817893223814	TOR1	Pro	3	9	0.5246676	0.178061672904367	MDM34
YGL221C	Sample12	phosphate	8.25833251811949	TOR1	Pro	3	9	0.5246676	0.648314153119246	NIF3
YGL222C	Sample12	phosphate	9.20234025609955	TOR1	Pro	3	9	0.5246676	0.722422767157704	EDC1
YGL226C-A	Sample12	phosphate	-3.92190106326907	TOR1	Pro	3	9	0.5246676	-0.307885879004269	OST5
YGL226W	Sample12	phosphate	4.58067379700884	TOR1	Pro	3	9	0.5246676	0.359602334600538	MTC3
YGL227W	Sample12	phosphate	4.04132710450907	TOR1	Pro	3	9	0.5246676	0.317261330115861	VID30
YGL228W	Sample12	phosphate	-5.68712393000461	TOR1	Pro	3	9	0.5246676	-0.446463366094239	SHE10
YGL229C	Sample12	phosphate	4.46697863950601	TOR1	Pro	3	9	0.5246676	0.350676782185631	SAP4
YGL230C	Sample12	phosphate	7.51439595089735	TOR1	Pro	3	9	0.5246676	0.589911975137815	YGL230C
YGL231C	Sample12	phosphate	7.04976872131737	TOR1	Pro	3	9	0.5246676	0.553436765620594	EMC4
YGL232W	Sample12	phosphate	8.36431413984199	TOR1	Pro	3	9	0.5246676	0.656634160237206	TAN1
YGL235W	Sample12	phosphate	9.24613831727041	TOR1	Pro	3	9	0.5246676	0.725861100849639	YGL235W
YGL236C	Sample12	phosphate	3.89432013756979	TOR1	Pro	3	9	0.5246676	0.305720659276468	MTO1
YGL237C	Sample12	phosphate	-5.68712393000461	TOR1	Pro	3	9	0.5246676	-0.446463366094239	HAP2
YGL241W	Sample12	phosphate	5.89617190707904	TOR1	Pro	3	9	0.5246676	0.462874519546942	KAP114
YGL242C	Sample12	phosphate	7.28484941716185	TOR1	Pro	3	9	0.5246676	0.571891597986172	YGL242C
YGL243W	Sample12	phosphate	7.28000560180782	TOR1	Pro	3	9	0.5246676	0.571511337922506	TAD1
YGL244W	Sample12	phosphate	0.097588964474026	TOR1	Pro	3	9	0.5246676	0.00766114790339894	RTF1
YGL248W	Sample12	phosphate	6.98192843532728	TOR1	Pro	3	9	0.5246676	0.548111015239082	PDE1
YGL249W	Sample12	phosphate	5.7143172485163	TOR1	Pro	3	9	0.5246676	0.448598157012712	ZIP2
YGL250W	Sample12	phosphate	9.09651313993937	TOR1	Pro	3	9	0.5246676	0.714114889382148	RMR1
YGL251C	Sample12	phosphate	3.50717830983745	TOR1	Pro	3	9	0.5246676	0.275328382671883	HFM1
YGL253W	Sample12	phosphate	5.56216188673603	TOR1	Pro	3	9	0.5246676	0.436653315327215	HXK2
YGL254W	Sample12	phosphate	6.85321561604	TOR1	Pro	3	9	0.5246676	0.538006512635349	FZF1
YGL255W	Sample12	phosphate	8.67849069152629	TOR1	Pro	3	9	0.5246676	0.681298352988979	ZRT1
YGL256W	Sample12	phosphate	8.93871870615638	TOR1	Pro	3	9	0.5246676	0.701727356610793	ADH4
YGL257C	Sample12	phosphate	4.3165008062192	TOR1	Pro	3	9	0.5246676	0.338863633606726	MNT2
YGL258W	Sample12	phosphate	9.02567310162094	TOR1	Pro	3	9	0.5246676	0.708553645711155	VEL1
YGL259W	Sample12	phosphate	6.47945751833281	TOR1	Pro	3	9	0.5246676	0.508664915641666	YPS5
YGL260W	Sample12	phosphate	7.37092427799807	TOR1	Pro	3	9	0.5246676	0.578648839885242	YGL260W
YGL261C	Sample12	phosphate	9.64859560194216	TOR1	Pro	3	9	0.5246676	0.757455705826631	PAU11
YGL262W	Sample12	phosphate	7.46415862067632	TOR1	Pro	3	9	0.5246676	0.585968131495559	YGL262W
YGL263W	Sample12	phosphate	8.7514530189381	TOR1	Pro	3	9	0.5246676	0.687026205361332	COS12
YGR001C	Sample12	phosphate	2.12707747291403	TOR1	Pro	3	9	0.5246676	0.166984609477229	EFM5
YGR003W	Sample12	phosphate	7.78035340927617	TOR1	Pro	3	9	0.5246676	0.610790764411109	CUL3
YGR004W	Sample12	phosphate	7.6565119441207	TOR1	Pro	3	9	0.5246676	0.601068683781981	PEX31
YGR007W	Sample12	phosphate	6.14996544218323	TOR1	Pro	3	9	0.5246676	0.482798389216418	MUQ1
YGR008C	Sample12	phosphate	9.08616028263071	TOR1	Pro	3	9	0.5246676	0.713302146143279	STF2
YGR010W	Sample12	phosphate	7.87538700575329	TOR1	Pro	3	9	0.5246676	0.618251305081124	NMA2
YGR011W	Sample12	phosphate	7.14666914095144	TOR1	Pro	3	9	0.5246676	0.561043859831699	NA
YGR012W	Sample12	phosphate	4.10062143740308	TOR1	Pro	3	9	0.5246676	0.32191618690815	MCY1
YGR014W	Sample12	phosphate	7.34722403616139	TOR1	Pro	3	9	0.5246676	0.576788270311257	MSB2
YGR015C	Sample12	phosphate	2.64747299905976	TOR1	Pro	3	9	0.5246676	0.207837866969583	EAT1
YGR016W	Sample12	phosphate	8.92761361384521	TOR1	Pro	3	9	0.5246676	0.700855559731553	YGR016W
YGR017W	Sample12	phosphate	6.44903561373934	TOR1	Pro	3	9	0.5246676	0.506276667012839	YGR017W
YGR018C	Sample12	phosphate	7.81786891315236	TOR1	Pro	3	9	0.5246676	0.613735890690654	NA
YGR019W	Sample12	phosphate	8.16327322125108	TOR1	Pro	3	9	0.5246676	0.640851594859437	UGA1
YGR021W	Sample12	phosphate	6.50962664260983	TOR1	Pro	3	9	0.5246676	0.511033319942787	DPC29
YGR022C	Sample12	phosphate	10.0566639728852	TOR1	Pro	3	9	0.5246676	0.789490804890789	NA
YGR023W	Sample12	phosphate	8.36778026321785	TOR1	Pro	3	9	0.5246676	0.656906265633313	MTL1
YGR025W	Sample12	phosphate	4.01729669941459	TOR1	Pro	3	9	0.5246676	0.315374841324842	NA
YGR026W	Sample12	phosphate	6.98719264447718	TOR1	Pro	3	9	0.5246676	0.548524277999981	YGR026W
YGR027C	Sample12	phosphate	3.9686815713545	TOR1	Pro	3	9	0.5246676	0.311558347437255	RPS25A
YGR028W	Sample12	phosphate	10.0155464983063	TOR1	Pro	3	9	0.5246676	0.786262908623405	MSP1
YGR031W	Sample12	phosphate	9.00962080571882	TOR1	Pro	3	9	0.5246676	0.707293472352845	IMO32
YGR032W	Sample12	phosphate	8.22577048899614	TOR1	Pro	3	9	0.5246676	0.645757895631596	GSC2
YGR033C	Sample12	phosphate	9.17013631252833	TOR1	Pro	3	9	0.5246676	0.719894620905702	TIM21
YGR034W	Sample12	phosphate	6.66257144852753	TOR1	Pro	3	9	0.5246676	0.523040136343672	RPL26B
YGR035C	Sample12	phosphate	7.21149042033247	TOR1	Pro	3	9	0.5246676	0.566132605380974	YGR035C
YGR037C	Sample12	phosphate	6.49155529165168	TOR1	Pro	3	9	0.5246676	0.509614642193199	ACB1
YGR038W	Sample12	phosphate	7.20159412714762	TOR1	Pro	3	9	0.5246676	0.565355704363598	ORM1
YGR039W	Sample12	phosphate	7.17673276127877	TOR1	Pro	3	9	0.5246676	0.563403981624984	NA
YGR040W	Sample12	phosphate	9.3148269230088	TOR1	Pro	3	9	0.5246676	0.731253447931876	KSS1
YGR041W	Sample12	phosphate	6.92350723419169	TOR1	Pro	3	9	0.5246676	0.54352470299562	BUD9
YGR042W	Sample12	phosphate	5.78812807154532	TOR1	Pro	3	9	0.5246676	0.454392619892246	MTE1
YGR043C	Sample12	phosphate	6.41835711688782	TOR1	Pro	3	9	0.5246676	0.503868274802714	NQM1
YGR044C	Sample12	phosphate	6.55738070003786	TOR1	Pro	3	9	0.5246676	0.514782216131156	RME1
YGR045C	Sample12	phosphate	6.66832612657224	TOR1	Pro	3	9	0.5246676	0.523491902994487	NA
YGR049W	Sample12	phosphate	2.94223421915288	TOR1	Pro	3	9	0.5246676	0.230977873787882	SCM4
YGR050C	Sample12	phosphate	5.95253707238605	TOR1	Pro	3	9	0.5246676	0.467299424251525	NA
YGR051C	Sample12	phosphate	8.58423393549676	TOR1	Pro	3	9	0.5246676	0.673898797591206	NA
YGR052W	Sample12	phosphate	10.2843025813668	TOR1	Pro	3	9	0.5246676	0.807361401812283	FMP48
YGR053C	Sample12	phosphate	7.36619695488466	TOR1	Pro	3	9	0.5246676	0.578277724956888	MCO32
YGR055W	Sample12	phosphate	6.44903561373934	TOR1	Pro	3	9	0.5246676	0.506276667012839	MUP1
YGR058W	Sample12	phosphate	5.52313295541885	TOR1	Pro	3	9	0.5246676	0.433589378570185	PEF1
YGR059W	Sample12	phosphate	8.43283786138817	TOR1	Pro	3	9	0.5246676	0.662013563210544	SPR3
YGR066C	Sample12	phosphate	8.23303761961852	TOR1	Pro	3	9	0.5246676	0.646328396228989	YGR066C
YGR067C	Sample12	phosphate	8.89397644021002	TOR1	Pro	3	9	0.5246676	0.698214898836538	YGR067C
YGR068C	Sample12	phosphate	5.63140097525218	TOR1	Pro	3	9	0.5246676	0.442088877643894	ART5
YGR069W	Sample12	phosphate	8.00313113723887	TOR1	Pro	3	9	0.5246676	0.628279761581068	NA
YGR070W	Sample12	phosphate	-3.38985398335571	TOR1	Pro	3	9	0.5246676	-0.266117925089023	ROM1
YGR071C	Sample12	phosphate	8.74545392284937	TOR1	Pro	3	9	0.5246676	0.686555250856689	ENV11
YGR072W	Sample12	phosphate	7.99529554282083	TOR1	Pro	3	9	0.5246676	0.627664634163012	UPF3
YGR077C	Sample12	phosphate	7.96375750543298	TOR1	Pro	3	9	0.5246676	0.625188764372678	PEX8
YGR078C	Sample12	phosphate	4.37102515411683	TOR1	Pro	3	9	0.5246676	0.343144026331778	PAC10
YGR079W	Sample12	phosphate	5.46779691869719	TOR1	Pro	3	9	0.5246676	0.429245264827432	YGR079W
YGR080W	Sample12	phosphate	9.76656284743528	TOR1	Pro	3	9	0.5246676	0.766716635280595	TWF1
YGR081C	Sample12	phosphate	4.40331587015416	TOR1	Pro	3	9	0.5246676	0.345678984590655	SLX9
YGR084C	Sample12	phosphate	8.24390490819447	TOR1	Pro	3	9	0.5246676	0.647181524505716	MRP13
YGR085C	Sample12	phosphate	5.56991889886757	TOR1	Pro	3	9	0.5246676	0.437262273702257	RPL11B
YGR086C	Sample12	phosphate	2.76199971932443	TOR1	Pro	3	9	0.5246676	0.216828700590657	PIL1
YGR087C	Sample12	phosphate	7.52797172446105	TOR1	Pro	3	9	0.5246676	0.590977730981574	PDC6
YGR088W	Sample12	phosphate	8.65680491062078	TOR1	Pro	3	9	0.5246676	0.67959592714797	CTT1
YGR089W	Sample12	phosphate	7.01861693909853	TOR1	Pro	3	9	0.5246676	0.550991218500391	NNF2
YGR090W	Sample12	phosphate	-5.68712393000461	TOR1	Pro	3	9	0.5246676	-0.446463366094239	UTP22
YGR092W	Sample12	phosphate	-0.837273469394364	TOR1	Pro	3	9	0.5246676	-0.0657295209473142	DBF2
YGR093W	Sample12	phosphate	8.38848822644142	TOR1	Pro	3	9	0.5246676	0.658531928636184	DRN1
YGR096W	Sample12	phosphate	6.84775107850551	TOR1	Pro	3	9	0.5246676	0.537577523246016	TPC1
YGR100W	Sample12	phosphate	8.75743754195777	TOR1	Pro	3	9	0.5246676	0.687496015818202	MDR1
YGR101W	Sample12	phosphate	-1.686651121219	TOR1	Pro	3	9	0.5246676	-0.132409271588609	PCP1
YGR106C	Sample12	phosphate	7.76775303873542	TOR1	Pro	3	9	0.5246676	0.609801581844509	VOA1
YGR107W	Sample12	phosphate	5.01074963770236	TOR1	Pro	3	9	0.5246676	0.39336511344536	NA
YGR108W	Sample12	phosphate	5.80998916605265	TOR1	Pro	3	9	0.5246676	0.456108808595072	CLB1
YGR109C	Sample12	phosphate	8.3223881746213	TOR1	Pro	3	9	0.5246676	0.653342794023007	CLB6
YGR110W	Sample12	phosphate	-2.97159564280692	TOR1	Pro	3	9	0.5246676	-0.233282870162015	CLD1
YGR111W	Sample12	phosphate	7.070387447982	TOR1	Pro	3	9	0.5246676	0.555055423174845	YGR111W
YGR117C	Sample12	phosphate	7.04459548532389	TOR1	Pro	3	9	0.5246676	0.553030644638587	YGR117C
YGR118W	Sample12	phosphate	3.34619214966546	TOR1	Pro	3	9	0.5246676	0.262690285832499	RPS23A
YGR121C	Sample12	phosphate	5.95253707238605	TOR1	Pro	3	9	0.5246676	0.467299424251525	MEP1
YGR122C-A	Sample12	phosphate	4.51912906661603	TOR1	Pro	3	9	0.5246676	0.354770812053338	NA
YGR122W	Sample12	phosphate	3.81814193379068	TOR1	Pro	3	9	0.5246676	0.299740346960291	YGR122W
YGR123C	Sample12	phosphate	7.88758124220703	TOR1	Pro	3	9	0.5246676	0.61920860439816	PPT1
YGR124W	Sample12	phosphate	7.75932613720972	TOR1	Pro	3	9	0.5246676	0.609140034308845	ASN2
YGR125W	Sample12	phosphate	8.92482900314516	TOR1	Pro	3	9	0.5246676	0.700636955973008	YGR125W
YGR126W	Sample12	phosphate	8.46313146308755	TOR1	Pro	3	9	0.5246676	0.664391739517635	YGR126W
YGR127W	Sample12	phosphate	9.75917650852599	TOR1	Pro	3	9	0.5246676	0.76613677632673	YGR127W
YGR129W	Sample12	phosphate	7.28000560180782	TOR1	Pro	3	9	0.5246676	0.571511337922506	SYF2
YGR130C	Sample12	phosphate	3.49290150198082	TOR1	Pro	3	9	0.5246676	0.274207592660763	YGR130C
YGR131W	Sample12	phosphate	9.04689908771377	TOR1	Pro	3	9	0.5246676	0.710219975707882	FHN1
YGR132C	Sample12	phosphate	8.20386165751386	TOR1	Pro	3	9	0.5246676	0.644037959373629	PHB1
YGR133W	Sample12	phosphate	3.93172144562631	TOR1	Pro	3	9	0.5246676	0.308656820699493	PEX4
YGR134W	Sample12	phosphate	7.35672324902937	TOR1	Pro	3	9	0.5246676	0.577533998838449	CAF130
YGR135W	Sample12	phosphate	3.88175278618099	TOR1	Pro	3	9	0.5246676	0.304734068853437	PRE9
YGR136W	Sample12	phosphate	7.4549461386496	TOR1	Pro	3	9	0.5246676	0.585244912556364	LSB1
YGR137W	Sample12	phosphate	8.44970873703178	TOR1	Pro	3	9	0.5246676	0.66333799855282	NA
YGR138C	Sample12	phosphate	3.53552820465044	TOR1	Pro	3	9	0.5246676	0.277553969738809	TPO2
YGR139W	Sample12	phosphate	6.55738070003786	TOR1	Pro	3	9	0.5246676	0.514782216131156	NA
YGR141W	Sample12	phosphate	8.12589449117256	TOR1	Pro	3	9	0.5246676	0.637917205903511	VPS62
YGR142W	Sample12	phosphate	9.50159453258074	TOR1	Pro	3	9	0.5246676	0.745915497972132	BTN2
YGR143W	Sample12	phosphate	8.74244889727747	TOR1	Pro	3	9	0.5246676	0.686319343595209	SKN1
YGR144W	Sample12	phosphate	7.99137043425968	TOR1	Pro	3	9	0.5246676	0.627356496481811	THI4
YGR146C	Sample12	phosphate	9.84588060338758	TOR1	Pro	3	9	0.5246676	0.77294341576742	ECL1
YGR148C	Sample12	phosphate	6.55738070003786	TOR1	Pro	3	9	0.5246676	0.514782216131156	RPL24B
YGR149W	Sample12	phosphate	6.59865404712964	TOR1	Pro	3	9	0.5246676	0.518022349052359	GPC1
YGR151C	Sample12	phosphate	8.45307056748666	TOR1	Pro	3	9	0.5246676	0.663601916511986	NA
YGR152C	Sample12	phosphate	8.36431413984199	TOR1	Pro	3	9	0.5246676	0.656634160237206	RSR1
YGR153W	Sample12	phosphate	6.39982523315889	TOR1	Pro	3	9	0.5246676	0.502413443276003	YGR153W
YGR154C	Sample12	phosphate	9.03896292740794	TOR1	Pro	3	9	0.5246676	0.709596953440808	GTO1
YGR157W	Sample12	phosphate	-2.62998095905873	TOR1	Pro	3	9	0.5246676	-0.206464667588871	CHO2
YGR161C	Sample12	phosphate	6.73102472617523	TOR1	Pro	3	9	0.5246676	0.528414009171998	RTS3
YGR163W	Sample12	phosphate	-2.09561890344182	TOR1	Pro	3	9	0.5246676	-0.164514978255555	GTR2
YGR164W	Sample12	phosphate	7.14163389426891	TOR1	Pro	3	9	0.5246676	0.560648571596263	NA
YGR166W	Sample12	phosphate	6.50361286059018	TOR1	Pro	3	9	0.5246676	0.510561212530236	KRE11
YGR168C	Sample12	phosphate	8.6815735777707	TOR1	Pro	3	9	0.5246676	0.681540372643712	PEX35
YGR169C	Sample12	phosphate	6.63365886292031	TOR1	Pro	3	9	0.5246676	0.520770375661197	PUS6
YGR170W	Sample12	phosphate	9.3148269230088	TOR1	Pro	3	9	0.5246676	0.731253447931876	PSD2
YGR173W	Sample12	phosphate	7.74664562208443	TOR1	Pro	3	9	0.5246676	0.608144560052204	RBG2
YGR174C	Sample12	phosphate	3.17566723756397	TOR1	Pro	3	9	0.5246676	0.249303356481781	CBP4
YGR176W	Sample12	phosphate	7.7719584841303	TOR1	Pro	3	9	0.5246676	0.610131727156978	NA
YGR177C	Sample12	phosphate	6.7981914139978	TOR1	Pro	3	9	0.5246676	0.53368687923844	ATF2
YGR178C	Sample12	phosphate	6.28661536723655	TOR1	Pro	3	9	0.5246676	0.493525988309864	PBP1
YGR181W	Sample12	phosphate	7.45033076171571	TOR1	Pro	3	9	0.5246676	0.58488258587822906	TIM13
YGR182C	Sample12	phosphate	7.62153254769773	TOR1	Pro	3	9	0.5246676	0.598322652701393	NA
YGR183C	Sample12	phosphate	5.31331936398227	TOR1	Pro	3	9	0.5246676	0.417118121140592	QCR9
YGR184C	Sample12	phosphate	5.80271638257165	TOR1	Pro	3	9	0.5246676	0.455537864224285	UBR1
YGR186W	Sample12	phosphate	-3.38985398335571	TOR1	Pro	3	9	0.5246676	-0.266117925089023	TFG1
YGR187C	Sample12	phosphate	6.55144580399451	TOR1	Pro	3	9	0.5246676	0.514316301602557	HGH1
YGR188C	Sample12	phosphate	1.48602230431043	TOR1	Pro	3	9	0.5246676	0.116659057941967	BUB1
YGR189C	Sample12	phosphate	9.30080126275804	TOR1	Pro	3	9	0.5246676	0.73015237407375	CRH1
YGR192C	Sample12	phosphate	5.54659929395193	TOR1	Pro	3	9	0.5246676	0.435431585742093	TDH3
YGR193C	Sample12	phosphate	0.846477144313152	TOR1	Pro	3	9	0.5246676	0.0664520484911575	PDX1
YGR194C	Sample12	phosphate	7.80124800823985	TOR1	Pro	3	9	0.5246676	0.612431079111708	XKS1
YGR196C	Sample12	phosphate	5.7587789389382404	TOR1	Pro	3	9	0.5246676	0.452088588417466	FYV8
YGR197C	Sample12	phosphate	5.34637795952935	TOR1	Pro	3	9	0.5246676	0.419713361200059	SNG1
YGR199W	Sample12	phosphate	6.41219028444024	TOR1	Pro	3	9	0.5246676	0.503384152281986	PMT6
YGR200C	Sample12	phosphate	-1.07751657398879	TOR1	Pro	3	9	0.5246676	-0.0845896243103283	ELP2
YGR201C	Sample12	phosphate	2.74326655102733	TOR1	Pro	3	9	0.5246676	0.215358067371042	YGR201C
YGR202C	Sample12	phosphate	7.65215917057401	TOR1	Pro	3	9	0.5246676	0.600726972584296	PCT1
YGR203W	Sample12	phosphate	8.53579631003764	TOR1	Pro	3	9	0.5246676	0.670096238411161	YCH1
YGR205W	Sample12	phosphate	9.25574857893899	TOR1	Pro	3	9	0.5246676	0.726615547178997	TDA10
YGR206W	Sample12	phosphate	5.29667919418341	TOR1	Pro	3	9	0.5246676	0.415811797186303	MVB12
YGR207C	Sample12	phosphate	9.26531484909054	TOR1	Pro	3	9	0.5246676	0.727366539987558	CIR1
YGR209C	Sample12	phosphate	10.0203414630995	TOR1	Pro	3	9	0.5246676	0.786639333710713	TRX2
YGR210C	Sample12	phosphate	7.00817268568047	TOR1	Pro	3	9	0.5246676	0.550171300279027	YGR210C
YGR212W	Sample12	phosphate	7.21642829529877	TOR1	Pro	3	9	0.5246676	0.566520249523415	SLI1
YGR213C	Sample12	phosphate	6.89123596286643	TOR1	Pro	3	9	0.5246676	0.540991271229169	RTA1
YGR214W	Sample12	phosphate	0.28548437452053	TOR1	Pro	3	9	0.5246676	0.0224117350675777	RPS0A
YGR217W	Sample12	phosphate	6.87499085272912	TOR1	Pro	3	9	0.5246676	0.539715961135044	CCH1
YGR221C	Sample12	phosphate	9.55186078538814	TOR1	Pro	3	9	0.5246676	0.749861612160172	TOS2
YGR223C	Sample12	phosphate	7.86723198054448	TOR1	Pro	3	9	0.5246676	0.617611100990248	HSV2
YGR224W	Sample12	phosphate	7.77615860464299	TOR1	Pro	3	9	0.5246676	0.610461454443595	AZR1
YGR225W	Sample12	phosphate	6.97665650195344	TOR1	Pro	3	9	0.5246676	0.54769714609382	AMA1
YGR226C	Sample12	phosphate	4.72990224365753	TOR1	Pro	3	9	0.5246676	0.37131740102564	NA
YGR227W	Sample12	phosphate	7.79707964851583	TOR1	Pro	3	9	0.5246676	0.612103845181802	DIE2
YGR228W	Sample12	phosphate	5.93150021178155	TOR1	Pro	3	9	0.5246676	0.465647941408327	NA
YGR229C	Sample12	phosphate	0.097588964474026	TOR1	Pro	3	9	0.5246676	0.00766114790339894	SMI1
YGR230W	Sample12	phosphate	5.49951800802508	TOR1	Pro	3	9	0.5246676	0.431735504971978	BNS1
YGR231C	Sample12	phosphate	4.23862076774814	TOR1	Pro	3	9	0.5246676	0.332749720044213	PHB2
YGR232W	Sample12	phosphate	9.51849544125858	TOR1	Pro	3	9	0.5246676	0.747242291035063	NAS6
YGR233C	Sample12	phosphate	-1.3557770724603	TOR1	Pro	3	9	0.5246676	-0.106434254448105	PHO81
YGR234W	Sample12	phosphate	9.32875743440532	TOR1	Pro	3	9	0.5246676	0.732347052201108	YHB1
YGR235C	Sample12	phosphate	7.93590269634129	TOR1	Pro	3	9	0.5246676	0.623002043636142	MIC26
YGR236C	Sample12	phosphate	9.68747867800525	TOR1	Pro	3	9	0.5246676	0.760508192327169	SPG1
YGR237C	Sample12	phosphate	7.73816506231053	TOR1	Pro	3	9	0.5246676	0.607478800116317	YGR237C
YGR238C	Sample12	phosphate	10.2911065185221	TOR1	Pro	3	9	0.5246676	0.807895539756597	KEL2
YGR239C	Sample12	phosphate	4.20466795489823	TOR1	Pro	3	9	0.5246676	0.330084280131191	PEX21
YGR241C	Sample12	phosphate	8.54230598440782	TOR1	Pro	3	9	0.5246676	0.670607275477921	YAP1802
YGR242W	Sample12	phosphate	8.52927073244936	TOR1	Pro	3	9	0.5246676	0.669583952874284	NA
YGR243W	Sample12	phosphate	6.70835217297303	TOR1	Pro	3	9	0.5246676	0.526634117517589	FMP43
YGR244C	Sample12	phosphate	2.52747153420571	TOR1	Pro	3	9	0.5246676	0.198417242662046	LSC2
YGR247W	Sample12	phosphate	9.48454563986441	TOR1	Pro	3	9	0.5246676	0.744577087534098	CPD1
YGR248W	Sample12	phosphate	5.64661443298107	TOR1	Pro	3	9	0.5246676	0.443283198645365	SOL4
YGR249W	Sample12	phosphate	8.32941866620594	TOR1	Pro	3	9	0.5246676	0.653894717451582	MGA1
YGR250C	Sample12	phosphate	10.365436368251	TOR1	Pro	3	9	0.5246676	0.813730748434955	RIE1
YGR254W	Sample12	phosphate	8.26192836979351	TOR1	Pro	3	9	0.5246676	0.648596442737359	ENO1
YGR256W	Sample12	phosphate	9.42368144140644	TOR1	Pro	3	9	0.5246676	0.739798989632132	GND2
YGR259C	Sample12	phosphate	8.58743170818377	TOR1	Pro	3	9	0.5246676	0.67414983631929	NA
YGR260W	Sample12	phosphate	9.15762002484477	TOR1	Pro	3	9	0.5246676	0.718912039200259	TNA1
YGR261C	Sample12	phosphate	4.34932282720137	TOR1	Pro	3	9	0.5246676	0.341440301558764	APL6
YGR263C	Sample12	phosphate	4.2833494072829	TOR1	Pro	3	9	0.5246676	0.336261108087324	SAY1
YGR266W	Sample12	phosphate	9.34947675941437	TOR1	Pro	3	9	0.5246676	0.733973607152362	YGR266W
YGR268C	Sample12	phosphate	5.49951800802508	TOR1	Pro	3	9	0.5246676	0.431735504971978	HUA1
YGR269W	Sample12	phosphate	-1.21117204717291	TOR1	Pro	3	9	0.5246676	-0.0950821462228328	NA
YGR270W	Sample12	phosphate	3.14351747738659	TOR1	Pro	3	9	0.5246676	0.246779463856162	YTA7
YGR271W	Sample12	phosphate	9.66424632164207	TOR1	Pro	3	9	0.5246676	0.758684353748678	SLH1
YGR273C	Sample12	phosphate	3.6733914346845302	TOR1	Pro	3	9	0.5246676	0.288376818422818	YGR273C
YGR275W	Sample12	phosphate	6.93953475151525	TOR1	Pro	3	9	0.5246676	0.544782931130346	RTT102
YGR276C	Sample12	phosphate	8.05743900103368	TOR1	Pro	3	9	0.5246676	0.632543159385237	RNH70
YGR279C	Sample12	phosphate	7.72540371023131	TOR1	Pro	3	9	0.5246676	0.606476979815701	SCW4
YGR281W	Sample12	phosphate	7.43180805267038	TOR1	Pro	3	9	0.5246676	0.58342847460312	YOR1
YGR282C	Sample12	phosphate	7.33292714245366	TOR1	Pro	3	9	0.5246676	0.575665903475576	BGL2
YGR283C	Sample12	phosphate	8.77826919058688	TOR1	Pro	3	9	0.5246676	0.68913138865036	YGR283C
YGR284C	Sample12	phosphate	8.78123070784447	TOR1	Pro	3	9	0.5246676	0.689363880324507	ERV29
YGR286C	Sample12	phosphate	4.12403486013522	TOR1	Pro	3	9	0.5246676	0.323754239965097	BIO2
YGR287C	Sample12	phosphate	6.80926412404741	TOR1	Pro	3	9	0.5246676	0.534556133972709	IMA1
YGR288W	Sample12	phosphate	7.52797172446105	TOR1	Pro	3	9	0.5246676	0.590977730981574	MAL13
YGR289C	Sample12	phosphate	7.8467545699106	TOR1	Pro	3	9	0.5246676	0.616003537344192	MAL11
YGR290W	Sample12	phosphate	7.66520074994777	TOR1	Pro	3	9	0.5246676	0.60175079191689	NA
YGR291C	Sample12	phosphate	8.76936302994653	TOR1	Pro	3	9	0.5246676	0.6884322172401	NA
YGR292W	Sample12	phosphate	9.84764316167775	TOR1	Pro	3	9	0.5246676	0.773081784073941	MAL12
YGR295C	Sample12	phosphate	7.71686902373052	TOR1	Pro	3	9	0.5246676	0.605806970702026	COS6
YHL002W	Sample12	phosphate	8.45642829518679	TOR1	Pro	3	9	0.5246676	0.663865512387489	HSE1
YHL003C	Sample12	phosphate	6.76476596376821	TOR1	Pro	3	9	0.5246676	0.531062839529373	LAG1
YHL005C	Sample12	phosphate	3.11098880234552	TOR1	Pro	3	9	0.5246676	0.244225824805534	NA
YHL006C	Sample12	phosphate	5.7143172485163	TOR1	Pro	3	9	0.5246676	0.448598157012712	SHU1
YHL007C	Sample12	phosphate	-0.728466841648014	TOR1	Pro	3	9	0.5246676	-0.0571877388664445	STE20
YHL008C	Sample12	phosphate	7.86723198054448	TOR1	Pro	3	9	0.5246676	0.617611100990248	YHL008C
YHL009C	Sample12	phosphate	10.1975130452814	TOR1	Pro	3	9	0.5246676	0.80054805487289	YAP3
YHL010C	Sample12	phosphate	7.26056403828727	TOR1	Pro	3	9	0.5246676	0.569985092671242	ETP1
YHL012W	Sample12	phosphate	7.01861693909853	TOR1	Pro	3	9	0.5246676	0.550991218500391	YHL012W
YHL013C	Sample12	phosphate	4.739627832285	TOR1	Pro	3	9	0.5246676	0.372080901010748	OTU2
YHL014C	Sample12	phosphate	7.04976872131737	TOR1	Pro	3	9	0.5246676	0.553436765620594	YLF2
YHL016C	Sample12	phosphate	6.44292056535488	TOR1	Pro	3	9	0.5246676	0.505796609760851	DUR3
YHL017W	Sample12	phosphate	9.03896292740794	TOR1	Pro	3	9	0.5246676	0.709596953440808	YHL017W
YHL019C	Sample12	phosphate	9.00155160313702	TOR1	Pro	3	9	0.5246676	0.706660005702441	APM2
YHL020C	Sample12	phosphate	3.72682392958028	TOR1	Pro	3	9	0.5246676	0.292571496053124	OPI1
YHL021C	Sample12	phosphate	9.82459315861693	TOR1	Pro	3	9	0.5246676	0.771272261003637	FMP12
YHL022C	Sample12	phosphate	9.0939294938485	TOR1	Pro	3	9	0.5246676	0.713912062198368	SPO11
YHL023C	Sample12	phosphate	6.67407158567633	TOR1	Pro	3	9	0.5246676	0.523942945919336	RMD11
YHL024W	Sample12	phosphate	9.02033504825621	TOR1	Pro	3	9	0.5246676	0.708134585865978	RIM4
YHL025W	Sample12	phosphate	0.0303329077109762	TOR1	Pro	3	9	0.5246676	0.00238126199582525	SNF6
YHL026C	Sample12	phosphate	6.6278483230319	TOR1	Pro	3	9	0.5246676	0.52031422361856	YHL026C
YHL027W	Sample12	phosphate	6.53954670263044	TOR1	Pro	3	9	0.5246676	0.513382171642689	RIM101
YHL028W	Sample12	phosphate	8.46313146308755	TOR1	Pro	3	9	0.5246676	0.664391739517635	WSC4
YHL029C	Sample12	phosphate	8.15583428102367	TOR1	Pro	3	9	0.5246676	0.640267606478846	OCA5
YHL030W	Sample12	phosphate	6.86955942721479	TOR1	Pro	3	9	0.5246676	0.539289571179829	ECM29
YHL031C	Sample12	phosphate	2.48614007282966	TOR1	Pro	3	9	0.5246676	0.195172547522876	GOS1
YHL032C	Sample12	phosphate	9.5539270522011	TOR1	Pro	3	9	0.5246676	0.750023822874747	GUT1
YHL033C	Sample12	phosphate	4.33841825060072	TOR1	Pro	3	9	0.5246676	0.340584246013838	RPL8A
YHL034C	Sample12	phosphate	8.10324495817115	TOR1	Pro	3	9	0.5246676	0.636139121432567	SBP1
YHL035C	Sample12	phosphate	7.83440617900689	TOR1	Pro	3	9	0.5246676	0.615034136248564	VMR1
YHL036W	Sample12	phosphate	8.92482900314516	TOR1	Pro	3	9	0.5246676	0.700636955973008	MUP3
YHL037C	Sample12	phosphate	7.81786891315236	TOR1	Pro	3	9	0.5246676	0.613735890690654	NA
YHL039W	Sample12	phosphate	5.97345542122438	TOR1	Pro	3	9	0.5246676	0.468941603418084	EFM1
YHL040C	Sample12	phosphate	7.55944256852892	TOR1	Pro	3	9	0.5246676	0.593448325811104	ARN1
YHL041W	Sample12	phosphate	8.02263516747835	TOR1	Pro	3	9	0.5246676	0.629810910734893	NA
YHL042W	Sample12	phosphate	8.16698582589051	TOR1	Pro	3	9	0.5246676	0.641143050080862	YHL042W
YHL043W	Sample12	phosphate	7.97562108525642	TOR1	Pro	3	9	0.5246676	0.626120105740844	ECM34
YHL044W	Sample12	phosphate	-5.68712393000461	TOR1	Pro	3	9	0.5246676	-0.446463366094239	YHL044W
YHL045W	Sample12	phosphate	9.33337994955787	TOR1	Pro	3	9	0.5246676	0.732709939259704	NA
YHL046C	Sample12	phosphate	7.63906724572369	TOR1	Pro	3	9	0.5246676	0.599699200918114	PAU13
YHL047C	Sample12	phosphate	7.99137043425968	TOR1	Pro	3	9	0.5246676	0.627356496481811	ARN2
YHR001W-A	Sample12	phosphate	9.14503056115585	TOR1	Pro	3	9	0.5246676	0.717923712867818	QCR10
YHR003C	Sample12	phosphate	7.02903091498469	TOR1	Pro	3	9	0.5246676	0.551808759806996	TCD1
YHR004C	Sample12	phosphate	5.01074963770236	TOR1	Pro	3	9	0.5246676	0.39336511344536	NEM1
YHR006W	Sample12	phosphate	9.2700815739985991	TOR1	Pro	3	9	0.5246676	0.727740748124025	STP2
YHR008C	Sample12	phosphate	3.95640977774782	TOR1	Pro	3	9	0.5246676	0.310594959554543	SOD2
YHR009C	Sample12	phosphate	8.18548045129381	TOR1	Pro	3	9	0.5246676	0.642594956670878	TDA3
YHR012W	Sample12	phosphate	0.846477144313152	TOR1	Pro	3	9	0.5246676	0.0664520484911575	VPS29
YHR014W	Sample12	phosphate	2.78059698003262	TOR1	Pro	3	9	0.5246676	0.218288664487716	SPO13
YHR015W	Sample12	phosphate	7.93190353968209	TOR1	Pro	3	9	0.5246676	0.622688092864965	MIP6
YHR016C	Sample12	phosphate	6.14333012123531	TOR1	Pro	3	9	0.5246676	0.48227748836003	YSC84
YHR017W	Sample12	phosphate	9.64072087466778	TOR1	Pro	3	9	0.5246676	0.756837506313263	YSC83
YHR021C	Sample12	phosphate	1.09553771614632	TOR1	Pro	3	9	0.5246676	0.0860043604559687	RPS27B
YHR021W-A	Sample12	phosphate	7.72540371023131	TOR1	Pro	3	9	0.5246676	0.606476979815701	ECM12
YHR022C	Sample12	phosphate	8.07278325467646	TOR1	Pro	3	9	0.5246676	0.633747748421079	YHR022C
YHR028C	Sample12	phosphate	8.94701264389826	TOR1	Pro	3	9	0.5246676	0.702378465925095	DAP2
YHR029C	Sample12	phosphate	8.07660746560254	TOR1	Pro	3	9	0.5246676	0.634047965209693	YHI9
YHR030C	Sample12	phosphate	2.5681199700496	TOR1	Pro	3	9	0.5246676	0.201608317398009	SLT2
YHR031C	Sample12	phosphate	5.26317363420152	TOR1	Pro	3	9	0.5246676	0.413181468521674	RRM3
YHR032W	Sample12	phosphate	9.36998702409231	TOR1	Pro	3	9	0.5246676	0.735583749980318	ERC1
YHR033W	Sample12	phosphate	5.86050469501723	TOR1	Pro	3	9	0.5246676	0.460074492019442	YHR033W
YHR034C	Sample12	phosphate	3.43509623248329	TOR1	Pro	3	9	0.5246676	0.269669633665058	PIH1
YHR035W	Sample12	phosphate	5.43580354883034	TOR1	Pro	3	9	0.5246676	0.426733649504951	NEL1
YHR037W	Sample12	phosphate	7.63469203481937	TOR1	Pro	3	9	0.5246676	0.599355728292626	PUT2
YHR038W	Sample12	phosphate	-4.63516654871374	TOR1	Pro	3	9	0.5246676	-0.363880246890361	RRF1
YHR039C	Sample12	phosphate	-4.63516654871374	TOR1	Pro	3	9	0.5246676	-0.363880246890361	MSC7
YHR041C	Sample12	phosphate	1.31751799589628	TOR1	Pro	3	9	0.5246676	0.103430754556656	SRB2
YHR043C	Sample12	phosphate	9.91165706971386	TOR1	Pro	3	9	0.5246676	0.778107147545952	DOG2
YHR044C	Sample12	phosphate	9.28667954358825	TOR1	Pro	3	9	0.5246676	0.729043759182783	DOG1
YHR045W	Sample12	phosphate	7.97562108525642	TOR1	Pro	3	9	0.5246676	0.626120105740844	YHR045W
YHR046C	Sample12	phosphate	8.43622028366168	TOR1	Pro	3	9	0.5246676	0.662279097714868	INM1
YHR047C	Sample12	phosphate	9.60888791317975	TOR1	Pro	3	9	0.5246676	0.754338483729333	AAP1'
YHR048W	Sample12	phosphate	6.06954394230974	TOR1	Pro	3	9	0.5246676	0.476484960147213	YHK8
YHR049C-A	Sample12	phosphate	9.5703775003534	TOR1	Pro	3	9	0.5246676	0.751315252874555	NA
YHR049W	Sample12	phosphate	8.17069386215138	TOR1	Pro	3	9	0.5246676	0.641434146665182	FSH1
YHR057C	Sample12	phosphate	-3.38985398335571	TOR1	Pro	3	9	0.5246676	-0.266117925089023	CPR2
YHR059W	Sample12	phosphate	3.26995200733554	TOR1	Pro	3	9	0.5246676	0.256705111077201	FYV4
YHR061C	Sample12	phosphate	4.86369307861595	TOR1	Pro	3	9	0.5246676	0.381820549411936	GIC1
YHR066W	Sample12	phosphate	-5.68712393000461	TOR1	Pro	3	9	0.5246676	-0.446463366094239	SSF1
YHR067W	Sample12	phosphate	-3.92190106326907	TOR1	Pro	3	9	0.5246676	-0.307885879004269	HTD2
YHR073W	Sample12	phosphate	9.01498429577712	TOR1	Pro	3	9	0.5246676	0.707714529086426	OSH3
YHR075C	Sample12	phosphate	8.66921944690368	TOR1	Pro	3	9	0.5246676	0.680570520936602	PPE1
YHR076W	Sample12	phosphate	6.66257144852753	TOR1	Pro	3	9	0.5246676	0.523040136343672	PTC7
YHR077C	Sample12	phosphate	9.0731504084004	TOR1	Pro	3	9	0.5246676	0.712280815799011	NMD2
YHR078W	Sample12	phosphate	9.27721124542579	TOR1	Pro	3	9	0.5246676	0.728300457591184	YHR078W
YHR079C	Sample12	phosphate	7.31857221182416	TOR1	Pro	3	9	0.5246676	0.574538980495213	IRE1
YHR079C-B	Sample12	phosphate	8.59700165870319	TOR1	Pro	3	9	0.5246676	0.67490111805235	NA
YHR080C	Sample12	phosphate	9.16513854207925	TOR1	Pro	3	9	0.5246676	0.71950227471365	LAM4
YHR081W	Sample12	phosphate	0.974851697165096	TOR1	Pro	3	9	0.5246676	0.0765299957440277	LRP1
YHR082C	Sample12	phosphate	7.11635094778869	TOR1	Pro	3	9	0.5246676	0.558663752990361	KSP1
YHR086W	Sample12	phosphate	5.09094864231915	TOR1	Pro	3	9	0.5246676	0.399661075692588	NAM8
YHR087W	Sample12	phosphate	8.60653665732489	TOR1	Pro	3	9	0.5246676	0.675649655913093	RTC3
YHR092C	Sample12	phosphate	7.63469203481937	TOR1	Pro	3	9	0.5246676	0.599355728292626	HXT4
YHR093W	Sample12	phosphate	4.55003981059977	TOR1	Pro	3	9	0.5246676	0.357197436649059	NA
YHR094C	Sample12	phosphate	9.47381408731327	TOR1	Pro	3	9	0.5246676	0.743734615111417	HXT1
YHR095W	Sample12	phosphate	8.11081345013139	TOR1	Pro	3	9	0.5246676	0.636733280174036	NA
YHR096C	Sample12	phosphate	0.611847035644427	TOR1	Pro	3	9	0.5246676	0.0480325891312819	HXT5
YHR097C	Sample12	phosphate	5.99425652305002	TOR1	Pro	3	9	0.5246676	0.470574578196521	YHR097C
YHR103W	Sample12	phosphate	8.43622028366168	TOR1	Pro	3	9	0.5246676	0.662279097714868	SBE22
YHR104W	Sample12	phosphate	10.1597212183378	TOR1	Pro	3	9	0.5246676	0.797581236059765	GRE3
YHR105W	Sample12	phosphate	10.1888675730927	TOR1	Pro	3	9	0.5246676	0.799869348612508	YPT35
YHR106W	Sample12	phosphate	-1.51337630372409	TOR1	Pro	3	9	0.5246676	-0.118806462993214	TRR2
YHR108W	Sample12	phosphate	7.97562108525642	TOR1	Pro	3	9	0.5246676	0.626120105740844	GGA2
YHR109W	Sample12	phosphate	6.89663469654903	TOR1	Pro	3	9	0.5246676	0.541415094736841	CTM1
YHR110W	Sample12	phosphate	9.43249190009317	TOR1	Pro	3	9	0.5246676	0.74049064803285	ERP5
YHR111W	Sample12	phosphate	3.49290150198082	TOR1	Pro	3	9	0.5246676	0.274207592660763	UBA4
YHR112C	Sample12	phosphate	4.2833494072829	TOR1	Pro	3	9	0.5246676	0.336261108087324	YHR112C
YHR113W	Sample12	phosphate	1.81579287452112	TOR1	Pro	3	9	0.5246676	0.14254744733301	APE4
YHR114W	Sample12	phosphate	9.57242389824359	TOR1	Pro	3	9	0.5246676	0.751475903794364	BZZ1
YHR115C	Sample12	phosphate	4.42467108946732	TOR1	Pro	3	9	0.5246676	0.347355459943677	DMA1
YHR116W	Sample12	phosphate	5.55438870778957	TOR1	Pro	3	9	0.5246676	0.436043087788585	COX23
YHR117W	Sample12	phosphate	6.18296418182664	TOR1	Pro	3	9	0.5246676	0.485388930333403	TOM71
YHR121W	Sample12	phosphate	8.85698352938571	TOR1	Pro	3	9	0.5246676	0.695310798329583	LSM12
YHR123W	Sample12	phosphate	7.44570927736292	TOR1	Pro	3	9	0.5246676	0.584519779741789	EPT1
YHR124W	Sample12	phosphate	8.02652146796407	TOR1	Pro	3	9	0.5246676	0.630116001817461	NDT80
YHR125W	Sample12	phosphate	7.59506027976298	TOR1	Pro	3	9	0.5246676	0.596244467313531	NA
YHR126C	Sample12	phosphate	9.47381408731327	TOR1	Pro	3	9	0.5246676	0.743734615111417	ANS1
YHR127W	Sample12	phosphate	9.89114855050725	TOR1	Pro	3	9	0.5246676	0.776497141744903	YHR127W
YHR129C	Sample12	phosphate	4.74932667168624	TOR1	Pro	3	9	0.5246676	0.372842301068067	ARP1
YHR130C	Sample12	phosphate	9.60285899755788	TOR1	Pro	3	9	0.5246676	0.753865188264776	NA
YHR131C	Sample12	phosphate	7.65215917057401	TOR1	Pro	3	9	0.5246676	0.600726972584296	YHR131C
YHR132C	Sample12	phosphate	8.87981697404365	TOR1	Pro	3	9	0.5246676	0.697103320646131	ECM14
YHR132W-A	Sample12	phosphate	10.4696893432255	TOR1	Pro	3	9	0.5246676	0.821915049446382	IGO2
YHR133C	Sample12	phosphate	8.69999217465848	TOR1	Pro	3	9	0.5246676	0.682986310672575	NSG1
YHR134W	Sample12	phosphate	5.80271638257165	TOR1	Pro	3	9	0.5246676	0.455537864224285	WSS1
YHR135C	Sample12	phosphate	8.88832288593307	TOR1	Pro	3	9	0.5246676	0.697771070830687	YCK1
YHR136C	Sample12	phosphate	9.06792493345462	TOR1	Pro	3	9	0.5246676	0.711870593837533	SPL2
YHR137W	Sample12	phosphate	6.22867147244457	TOR1	Pro	3	9	0.5246676	0.488977146640184	ARO9
YHR138C	Sample12	phosphate	6.04916229258694	TOR1	Pro	3	9	0.5246676	0.474884914139109	YHR138C
YHR139C	Sample12	phosphate	7.96771695814622	TOR1	Pro	3	9	0.5246676	0.625499598215583	SPS100
YHR139C-A	Sample12	phosphate	6.20915207901339	TOR1	Pro	3	9	0.5246676	0.487444791410606	NA
YHR140W	Sample12	phosphate	3.74003701189087	TOR1	Pro	3	9	0.5246676	0.29360877909416	YHR140W
YHR142W	Sample12	phosphate	6.2221765066609	TOR1	Pro	3	9	0.5246676	0.488467264259893	CHS7
YHR143W	Sample12	phosphate	4.17035680852966	TOR1	Pro	3	9	0.5246676	0.327390709516096	DSE2
YHR146W	Sample12	phosphate	7.4962117672186	TOR1	Pro	3	9	0.5246676	0.588484439540769	CRP1
YHR150W	Sample12	phosphate	4.62109927839099	TOR1	Pro	3	9	0.5246676	0.36277590646498	PEX28
YHR151C	Sample12	phosphate	6.93420018884728	TOR1	Pro	3	9	0.5246676	0.544364145319681	MTC6
YHR152W	Sample12	phosphate	9.73120826617205	TOR1	Pro	3	9	0.5246676	0.763941150597669	SPO12
YHR153C	Sample12	phosphate	7.37092427799807	TOR1	Pro	3	9	0.5246676	0.578648839885242	SPO16
YHR154W	Sample12	phosphate	4.08885029694394	TOR1	Pro	3	9	0.5246676	0.320992102422417	RTT107
YHR155W	Sample12	phosphate	5.82449225816235	TOR1	Pro	3	9	0.5246676	0.457247362880465	YSP1
YHR156C	Sample12	phosphate	7.79707964851583	TOR1	Pro	3	9	0.5246676	0.612103845181802	LIN1
YHR157W	Sample12	phosphate	7.8549609780128	TOR1	Pro	3	9	0.5246676	0.616647775210281	REC104
YHR158C	Sample12	phosphate	9.14250383688912	TOR1	Pro	3	9	0.5246676	0.717725354288825	KEL1
YHR160C	Sample12	phosphate	1.81579287452112	TOR1	Pro	3	9	0.5246676	0.14254744733301	PEX18
YHR161C	Sample12	phosphate	9.2219183688525	TOR1	Pro	3	9	0.5246676	0.723959732103261	YAP1801
YHR162W	Sample12	phosphate	-0.728466841648014	TOR1	Pro	3	9	0.5246676	-0.0571877388664445	MPC2
YHR163W	Sample12	phosphate	4.46697863950601	TOR1	Pro	3	9	0.5246676	0.350676782185631	SOL3
YHR167W	Sample12	phosphate	6.71403381169707	TOR1	Pro	3	9	0.5246676	0.527080150271734	THP2
YHR168W	Sample12	phosphate	-2.97159564280692	TOR1	Pro	3	9	0.5246676	-0.233282870162015	MTG2
YHR171W	Sample12	phosphate	7.94787025720005	TOR1	Pro	3	9	0.5246676	0.623941547956902	ATG7
YHR176W	Sample12	phosphate	6.75355426836435	TOR1	Pro	3	9	0.5246676	0.530182673854906	FMO1
YHR179W	Sample12	phosphate	7.80124800823985	TOR1	Pro	3	9	0.5246676	0.612431079111708	OYE2
YHR180W	Sample12	phosphate	6.38741811966894	TOR1	Pro	3	9	0.5246676	0.501439432208121	NA
YHR182W	Sample12	phosphate	4.21602491897617	TOR1	Pro	3	9	0.5246676	0.330975850013131	YHR182W
YHR184W	Sample12	phosphate	8.33643196577645	TOR1	Pro	3	9	0.5246676	0.654445291234079	SSP1
YHR185C	Sample12	phosphate	5.82449225816235	TOR1	Pro	3	9	0.5246676	0.457247362880465	PFS1
YHR189W	Sample12	phosphate	7.58619045800397	TOR1	Pro	3	9	0.5246676	0.595548148659687	PTH1
YHR195W	Sample12	phosphate	5.87481264858163	TOR1	Pro	3	9	0.5246676	0.461197727100812	NVJ1
YHR198C	Sample12	phosphate	8.21118255739855	TOR1	Pro	3	9	0.5246676	0.644612681086324	FMP22
YHR199C	Sample12	phosphate	7.61273123907783	TOR1	Pro	3	9	0.5246676	0.597631712619757	FMP34
YHR200W	Sample12	phosphate	2.50689291312167	TOR1	Pro	3	9	0.5246676	0.196801733566089	RPN10
YHR202W	Sample12	phosphate	9.03365645458145	TOR1	Pro	3	9	0.5246676	0.709180372801919	YHR202W
YHR203C	Sample12	phosphate	4.11234949763654	TOR1	Pro	3	9	0.5246676	0.322836889413324	RPS4B
YHR204W	Sample12	phosphate	6.50962664260983	TOR1	Pro	3	9	0.5246676	0.511033319942787	MNL1
YHR206W	Sample12	phosphate	8.37469980542797	TOR1	Pro	3	9	0.5246676	0.657449479065091	SKN7
YHR207C	Sample12	phosphate	9.60487076983939	TOR1	Pro	3	9	0.5246676	0.754023120927344	SET5
YHR209W	Sample12	phosphate	9.31016231971198	TOR1	Pro	3	9	0.5246676	0.730887256775322	CRG1
YHR210C	Sample12	phosphate	7.93190353968209	TOR1	Pro	3	9	0.5246676	0.622688092864965	YHR210C
YIL001W	Sample12	phosphate	9.93192907475155	TOR1	Pro	3	9	0.5246676	0.779698585980915	YIL001W
YIL005W	Sample12	phosphate	5.7068551334618	TOR1	Pro	3	9	0.5246676	0.448012349309834	EPS1
YIL006W	Sample12	phosphate	9.92351086646343	TOR1	Pro	3	9	0.5246676	0.779037720901297	YIA6
YIL007C	Sample12	phosphate	8.52600196749112	TOR1	Pro	3	9	0.5246676	0.669327340951598	NAS2
YIL008W	Sample12	phosphate	1.64215716057117	TOR1	Pro	3	9	0.5246676	0.128916306834159	URM1
YIL009C-A	Sample12	phosphate	6.29299748726701	TOR1	Pro	3	9	0.5246676	0.494027011819582	EST3
YIL010W	Sample12	phosphate	8.09565774675376	TOR1	Pro	3	9	0.5246676	0.635543493134263	DOT5
YIL012W	Sample12	phosphate	7.29934133195815	TOR1	Pro	3	9	0.5246676	0.573029274805025	NA
YIL013C	Sample12	phosphate	9.95528664989549	TOR1	Pro	3	9	0.5246676	0.781532254765157	PDR11
YIL014W	Sample12	phosphate	8.94148666601422	TOR1	Pro	3	9	0.5246676	0.701944653207553	MNT3
YIL015C-A	Sample12	phosphate	11.7711005344532	TOR1	Pro	3	9	0.5246676	0.924081351475209	NA
YIL016W	Sample12	phosphate	6.20915207901339	TOR1	Pro	3	9	0.5246676	0.487444791410606	SNL1
YIL023C	Sample12	phosphate	6.6103601804533	TOR1	Pro	3	9	0.5246676	0.51894133020205	YKE4
YIL024C	Sample12	phosphate	7.23611171197505	TOR1	Pro	3	9	0.5246676	0.56806548127389	YIL024C
YIL025C	Sample12	phosphate	8.3919248087801	TOR1	Pro	3	9	0.5246676	0.658801714935493	NA
YIL027C	Sample12	phosphate	6.75916451598338	TOR1	Pro	3	9	0.5246676	0.530623102104306	KRE27
YIL028W	Sample12	phosphate	5.93150021178155	TOR1	Pro	3	9	0.5246676	0.465647941408327	NA
YIL029C	Sample12	phosphate	3.15963901424597	TOR1	Pro	3	9	0.5246676	0.248045072923494	YIL029C
YIL030C	Sample12	phosphate	8.36778026321785	TOR1	Pro	3	9	0.5246676	0.656906265633313	SSM4
YIL032C	Sample12	phosphate	6.08981395062861	TOR1	Pro	3	9	0.5246676	0.478076241831273	NA
YIL034C	Sample12	phosphate	7.37092427799807	TOR1	Pro	3	9	0.5246676	0.578648839885242	CAP2
YIL035C	Sample12	phosphate	-5.68712393000461	TOR1	Pro	3	9	0.5246676	-0.446463366094239	CKA1
YIL036W	Sample12	phosphate	1.05609799588909	TOR1	Pro	3	9	0.5246676	0.082908175023652	CST6
YIL037C	Sample12	phosphate	5.33814081513143	TOR1	Pro	3	9	0.5246676	0.419066710404303	PRM2
YIL039W	Sample12	phosphate	8.00313113723887	TOR1	Pro	3	9	0.5246676	0.628279761581068	TED1
YIL040W	Sample12	phosphate	2.66692424526379	TOR1	Pro	3	9	0.5246676	0.209364872352596	APQ12
YIL041W	Sample12	phosphate	6.28022212461353	TOR1	Pro	3	9	0.5246676	0.493024091629422	GVP36
YIL042C	Sample12	phosphate	8.03815148681093	TOR1	Pro	3	9	0.5246676	0.631029007657674	PKP1
YIL043C	Sample12	phosphate	9.59074334062358	TOR1	Pro	3	9	0.5246676	0.752914057773529	CBR1
YIL044C	Sample12	phosphate	6.78151778250239	TOR1	Pro	3	9	0.5246676	0.532377928398951	AGE2
YIL045W	Sample12	phosphate	9.18257999228192	TOR1	Pro	3	9	0.5246676	0.720871502580475	PIG2
YIL050W	Sample12	phosphate	9.10938589798675	TOR1	Pro	3	9	0.5246676	0.7151254555241	PCL7
YIL053W	Sample12	phosphate	1.64215716057117	TOR1	Pro	3	9	0.5246676	0.128916306834159	RHR2
YIL054W	Sample12	phosphate	7.60832205792658	TOR1	Pro	3	9	0.5246676	0.597285573185706	NA
YIL055C	Sample12	phosphate	10.0043059977946	TOR1	Pro	3	9	0.5246676	0.78538048162572	YIL055C
YIL056W	Sample12	phosphate	8.37469980542797	TOR1	Pro	3	9	0.5246676	0.657449479065091	VHR1
YIL057C	Sample12	phosphate	8.71523845260713	TOR1	Pro	3	9	0.5246676	0.684183208200594	RGI2
YIL058W	Sample12	phosphate	6.00116438421617	TOR1	Pro	3	9	0.5246676	0.47111687461677	NA
YIL059C	Sample12	phosphate	6.83679694124841	TOR1	Pro	3	9	0.5246676	0.536717576979211	NA
YIL060W	Sample12	phosphate	7.37092427799807	TOR1	Pro	3	9	0.5246676	0.578648839885242	YIL060W
YIL064W	Sample12	phosphate	7.12142182785558	TOR1	Pro	3	9	0.5246676	0.559061838597706	EFM4
YIL065C	Sample12	phosphate	8.09565774675376	TOR1	Pro	3	9	0.5246676	0.635543493134263	FIS1
YIL066C	Sample12	phosphate	7.43180805267038	TOR1	Pro	3	9	0.5246676	0.58342847460312	RNR3
YIL067C	Sample12	phosphate	2.19869427760009	TOR1	Pro	3	9	0.5246676	0.172606832604874	YIL067C
YIL071C	Sample12	phosphate	5.93150021178155	TOR1	Pro	3	9	0.5246676	0.465647941408327	PCI8
YIL072W	Sample12	phosphate	3.94408988810103	TOR1	Pro	3	9	0.5246676	0.309627795928549	HOP1
YIL073C	Sample12	phosphate	9.20479743465337	TOR1	Pro	3	9	0.5246676	0.722615666103065	SPO22
YIL074C	Sample12	phosphate	5.27996418664617	TOR1	Pro	3	9	0.5246676	0.41449959815192	SER33
YIL076W	Sample12	phosphate	5.27996418664617	TOR1	Pro	3	9	0.5246676	0.41449959815192	SEC28
YIL077C	Sample12	phosphate	9.07836356443059	TOR1	Pro	3	9	0.5246676	0.712690070673331	RCI37
YIL084C	Sample12	phosphate	1.81579287452112	TOR1	Pro	3	9	0.5246676	0.14254744733301	SDS3
YIL085C	Sample12	phosphate	7.78454290701679	TOR1	Pro	3	9	0.5246676	0.611119657765033	KTR7
YIL086C	Sample12	phosphate	8.09185710436431	TOR1	Pro	3	9	0.5246676	0.635245126575806	NA
YIL087C	Sample12	phosphate	7.5324851663995	TOR1	Pro	3	9	0.5246676	0.591332055329928	AIM19
YIL088C	Sample12	phosphate	7.71686902373052	TOR1	Pro	3	9	0.5246676	0.605806970702026	AVT7
YIL089W	Sample12	phosphate	7.61713473214062	TOR1	Pro	3	9	0.5246676	0.597977405514721	YIL089W
YIL090W	Sample12	phosphate	2.85367421199548	TOR1	Pro	3	9	0.5246676	0.224025537355011	ICE2
YIL092W	Sample12	phosphate	-2.97159564280692	TOR1	Pro	3	9	0.5246676	-0.233282870162015	YIL092W
YIL094C	Sample12	phosphate	-3.92190106326907	TOR1	Pro	3	9	0.5246676	-0.307885879004269	LYS12
YIL095W	Sample12	phosphate	9.40816870389442	TOR1	Pro	3	9	0.5246676	0.738581173897467	PRK1
YIL096C	Sample12	phosphate	6.09654600889942	TOR1	Pro	3	9	0.5246676	0.478604736978086	BMT5
YIL097W	Sample12	phosphate	6.2416270945211	TOR1	Pro	3	9	0.5246676	0.48999421796012	FYV10
YIL098C	Sample12	phosphate	7.4870838246875	TOR1	Pro	3	9	0.5246676	0.587767857310787	FMC1
YIL099W	Sample12	phosphate	0.097588964474026	TOR1	Pro	3	9	0.5246676	0.00766114790339894	SGA1
YIL101C	Sample12	phosphate	7.13659155808054	TOR1	Pro	3	9	0.5246676	0.560252726804528	XBP1
YIL102C	Sample12	phosphate	10.4986119050626	TOR1	Pro	3	9	0.5246676	0.824185593305243	YIL102C
YIL103W	Sample12	phosphate	4.34932282720137	TOR1	Pro	3	9	0.5246676	0.341440301558764	DPH1
YIL105C	Sample12	phosphate	6.09654600889942	TOR1	Pro	3	9	0.5246676	0.478604736978086	SLM1
YIL107C	Sample12	phosphate	4.70056306396844	TOR1	Pro	3	9	0.5246676	0.369014150897165	PFK26
YIL108W	Sample12	phosphate	8.34691977841998	TOR1	Pro	3	9	0.5246676	0.655268629039519	YIL108W
YIL110W	Sample12	phosphate	2.42279970883298	TOR1	Pro	3	9	0.5246676	0.19020006011665	HPM1
YIL111W	Sample12	phosphate	9.26053719558528	TOR1	Pro	3	9	0.5246676	0.726991473909829	COX5B
YIL112W	Sample12	phosphate	10.5456719592517	TOR1	Pro	3	9	0.5246676	0.82788000729383	HOS4
YIL113W	Sample12	phosphate	8.34342811832542	TOR1	Pro	3	9	0.5246676	0.65499451890261	SDP1
YIL114C	Sample12	phosphate	8.93871870615638	TOR1	Pro	3	9	0.5246676	0.701727356610793	POR2
YIL117C	Sample12	phosphate	8.27984162189322	TOR1	Pro	3	9	0.5246676	0.650002709055548	PRM5
YIL119C	Sample12	phosphate	8.16698582589051	TOR1	Pro	3	9	0.5246676	0.641143050080862	RPI1
YIL120W	Sample12	phosphate	9.39924988896958	TOR1	Pro	3	9	0.5246676	0.737881009072166	QDR1
YIL122W	Sample12	phosphate	8.0304029499508	TOR1	Pro	3	9	0.5246676	0.630420714627408	POG1
YIL123W	Sample12	phosphate	5.38729238902452	TOR1	Pro	3	9	0.5246676	0.422925317566592	SIM1
YIL124W	Sample12	phosphate	8.47315557393876	TOR1	Pro	3	9	0.5246676	0.66517867476431	AYR1
YIL128W	Sample12	phosphate	0.162415657365141	TOR1	Pro	3	9	0.5246676	0.0127503184361925	MET18
YIL130W	Sample12	phosphate	7.75932613720972	TOR1	Pro	3	9	0.5246676	0.609140034308845	ASG1
YIL131C	Sample12	phosphate	-0.437575651388341	TOR1	Pro	3	9	0.5246676	-0.034351545815454	FKH1
YIL132C	Sample12	phosphate	7.98350555751229	TOR1	Pro	3	9	0.5246676	0.626739070276619	CSM2
YIL133C	Sample12	phosphate	5.37914540163998	TOR1	Pro	3	9	0.5246676	0.422285744479035	RPL16A
YIL134W	Sample12	phosphate	-3.92190106326907	TOR1	Pro	3	9	0.5246676	-0.307885879004269	FLX1
YIL135C	Sample12	phosphate	8.27268949847018	TOR1	Pro	3	9	0.5246676	0.649441237011423	VHS2
YIL136W	Sample12	phosphate	-3.38985398335571	TOR1	Pro	3	9	0.5246676	-0.266117925089023	OM45
YIL137C	Sample12	phosphate	9.97013855220766	TOR1	Pro	3	9	0.5246676	0.782698192131882	TMA108
YIL138C	Sample12	phosphate	9.05480710290354	TOR1	Pro	3	9	0.5246676	0.710840788463891	TPM2
YIL140W	Sample12	phosphate	9.48026007122856	TOR1	Pro	3	9	0.5246676	0.744240652207149	AXL2
YIL141W	Sample12	phosphate	9.70471394545967	TOR1	Pro	3	9	0.5246676	0.761861233973165	NA
YIL145C	Sample12	phosphate	7.73391668936512	TOR1	Pro	3	9	0.5246676	0.607145284808936	PAN6
YIL146C	Sample12	phosphate	9.00424453945746	TOR1	Pro	3	9	0.5246676	0.706871412633097	ECM37
YIL148W	Sample12	phosphate	2.83559710305485	TOR1	Pro	3	9	0.5246676	0.222606407579361	RPL40A
YIL149C	Sample12	phosphate	8.65680491062078	TOR1	Pro	3	9	0.5246676	0.67959592714797	MLP2
YIL152W	Sample12	phosphate	9.90484739485986	TOR1	Pro	3	9	0.5246676	0.777572559167935	YIL152W
YIL153W	Sample12	phosphate	9.37677783615231	TOR1	Pro	3	9	0.5246676	0.736116857548948	RRD1
YIL155C	Sample12	phosphate	9.53107513723185	TOR1	Pro	3	9	0.5246676	0.748229850560368	GUT2
YIL156W	Sample12	phosphate	6.16320039272038	TOR1	Pro	3	9	0.5246676	0.483837389006053	UBP7
YIL158W	Sample12	phosphate	3.65988522599284	TOR1	Pro	3	9	0.5246676	0.287316523716762	AIM20
YIL160C	Sample12	phosphate	10.0330629544078	TOR1	Pro	3	9	0.5246676	0.787638024771632	POT1
YIL161W	Sample12	phosphate	11.2868520265447	TOR1	Pro	3	9	0.5246676	0.886065788331545	YIL161W
YIL162W	Sample12	phosphate	9.93696063486034	TOR1	Pro	3	9	0.5246676	0.780093584804666	SUC2
YIL163C	Sample12	phosphate	8.60970724505099	TOR1	Pro	3	9	0.5246676	0.675898560506366	NA
YIL164C	Sample12	phosphate	9.2340632017729	TOR1	Pro	3	9	0.5246676	0.724913153033247	NIT1
YIL165C	Sample12	phosphate	5.73661438910343	TOR1	Pro	3	9	0.5246676	0.450348577183492	YIL165C
YIL166C	Sample12	phosphate	8.62864977553595	TOR1	Pro	3	9	0.5246676	0.677385629546314	SOA1
YIL167W	Sample12	phosphate	7.21642829529877	TOR1	Pro	3	9	0.5246676	0.566520249523415	SDL1
YIL168W	Sample12	phosphate	9.70280683132955	TOR1	Pro	3	9	0.5246676	0.761711517419677	YIL168W
YIL170W	Sample12	phosphate	8.92482900314516	TOR1	Pro	3	9	0.5246676	0.700636955973008	HXT12
YIL173W	Sample12	phosphate	9.41926153390819	TOR1	Pro	3	9	0.5246676	0.739452008134317	VTH1
YIR001C	Sample12	phosphate	7.19663567488825	TOR1	Pro	3	9	0.5246676	0.564966444816315	SGN1
YIR002C	Sample12	phosphate	7.22135934510722	TOR1	Pro	3	9	0.5246676	0.566907357861999	MPH1
YIR003W	Sample12	phosphate	3.36119992744296	TOR1	Pro	3	9	0.5246676	0.263868460084829	AIM21
YIR005W	Sample12	phosphate	5.04660924469258	TOR1	Pro	3	9	0.5246676	0.396180244791312	IST3
YIR007W	Sample12	phosphate	5.49951800802508	TOR1	Pro	3	9	0.5246676	0.431735504971978	EGH1
YIR013C	Sample12	phosphate	9.28195079895898	TOR1	Pro	3	9	0.5246676	0.7286725326594	GAT4
YIR014W	Sample12	phosphate	9.27483740469888	TOR1	Pro	3	9	0.5246676	0.728114101018942	VLD1
YIR016W	Sample12	phosphate	5.91034355107859	TOR1	Pro	3	9	0.5246676	0.463987053748939	YIR016W
YIR017C	Sample12	phosphate	0.89019493693835	TOR1	Pro	3	9	0.5246676	0.0698840807615779	MET28
YIR018W	Sample12	phosphate	6.88582909472916	TOR1	Pro	3	9	0.5246676	0.54056680913228	YAP5
YIR019C	Sample12	phosphate	7.56391503413849	TOR1	Pro	3	9	0.5246676	0.593799433343728	MUC1
YIR020C	Sample12	phosphate	4.8543010537026	TOR1	Pro	3	9	0.5246676	0.381083235594115	NA
YIR023W	Sample12	phosphate	4.91028984933385	TOR1	Pro	3	9	0.5246676	0.385478593681743	DAL81
YIR024C	Sample12	phosphate	8.2184854846934	TOR1	Pro	3	9	0.5246676	0.645185991874435	INA22
YIR025W	Sample12	phosphate	-1.686651121219	TOR1	Pro	3	9	0.5246676	-0.132409271588609	MND2
YIR027C	Sample12	phosphate	7.95979311664393	TOR1	Pro	3	9	0.5246676	0.624877543026871	DAL1
YIR028W	Sample12	phosphate	6.5692213244643	TOR1	Pro	3	9	0.5246676	0.515711755403229	DAL4
YIR029W	Sample12	phosphate	5.20380129120951	TOR1	Pro	3	9	0.5246676	0.408520487605598	DAL2
YIR030C	Sample12	phosphate	8.47315557393876	TOR1	Pro	3	9	0.5246676	0.66517867476431	DCG1
YIR031C	Sample12	phosphate	6.34994180810554	TOR1	Pro	3	9	0.5246676	0.498497382691472	DAL7
YIR032C	Sample12	phosphate	8.22940628547575	TOR1	Pro	3	9	0.5246676	0.646043321086484	DAL3
YIR033W	Sample12	phosphate	-0.529268332527835	TOR1	Pro	3	9	0.5246676	-0.041549810451778	MGA2
YIR035C	Sample12	phosphate	8.2075243571339	TOR1	Pro	3	9	0.5246676	0.644325496839224	YIR035C
YIR036C	Sample12	phosphate	7.09599540015666	TOR1	Pro	3	9	0.5246676	0.557065756107167	IRC24
YIR037W	Sample12	phosphate	5.18666170916135	TOR1	Pro	3	9	0.5246676	0.407174957670106	HYR1
YIR038C	Sample12	phosphate	0.709148162533795	TOR1	Pro	3	9	0.5246676	0.0556711405626299	GTT1
YIR039C	Sample12	phosphate	7.93989686298696	TOR1	Pro	3	9	0.5246676	0.623315602670078	YPS6
YIR042C	Sample12	phosphate	6.99769797967095	TOR1	Pro	3	9	0.5246676	0.549348991399985	YIR042C
YIR043C	Sample12	phosphate	8.90243128929146	TOR1	Pro	3	9	0.5246676	0.698878640373944	YIR043C
YIR044C	Sample12	phosphate	8.84836397503174	TOR1	Pro	3	9	0.5246676	0.694634126729233	YIR044C
YJL004C	Sample12	phosphate	9.56011253635188	TOR1	Pro	3	9	0.5246676	0.750509409633339	SYS1
YJL007C	Sample12	phosphate	4.12403486013522	TOR1	Pro	3	9	0.5246676	0.323754239965097	NA
YJL012C	Sample12	phosphate	6.47945751833281	TOR1	Pro	3	9	0.5246676	0.508664915641666	VTC4
YJL013C	Sample12	phosphate	6.61619900861585	TOR1	Pro	3	9	0.5246676	0.51939970299427	MAD3
YJL016W	Sample12	phosphate	6.31841544342424	TOR1	Pro	3	9	0.5246676	0.496022429258144	TPH3
YJL017W	Sample12	phosphate	6.70835217297303	TOR1	Pro	3	9	0.5246676	0.526634117517589	NA
YJL020C	Sample12	phosphate	8.18548045129381	TOR1	Pro	3	9	0.5246676	0.642594956670878	BBC1
YJL021C	Sample12	phosphate	9.09909374827321	TOR1	Pro	3	9	0.5246676	0.714317478089107	NA
YJL024C	Sample12	phosphate	6.53358244031665	TOR1	Pro	3	9	0.5246676	0.512913951737222	APS3
YJL027C	Sample12	phosphate	9.11451386822909	TOR1	Pro	3	9	0.5246676	0.715528022952523	YJL027C
YJL028W	Sample12	phosphate	8.20386165751386	TOR1	Pro	3	9	0.5246676	0.644037959373629	NA
YJL029C	Sample12	phosphate	-5.68712393000461	TOR1	Pro	3	9	0.5246676	-0.446463366094239	VPS53
YJL030W	Sample12	phosphate	10.3032828859313	TOR1	Pro	3	9	0.5246676	0.808851436277799	MAD2
YJL036W	Sample12	phosphate	6.85867183548381	TOR1	Pro	3	9	0.5246676	0.538434849019261	SNX4
YJL037W	Sample12	phosphate	8.34342811832542	TOR1	Pro	3	9	0.5246676	0.65499451890261	IRC18
YJL038C	Sample12	phosphate	9.5414960008044	TOR1	Pro	3	9	0.5246676	0.749047932579587	LOH1
YJL042W	Sample12	phosphate	9.60688040724925	TOR1	Pro	3	9	0.5246676	0.754180885993426	MHP1
YJL043W	Sample12	phosphate	8.33643196577645	TOR1	Pro	3	9	0.5246676	0.654445291234079	YJL043W
YJL044C	Sample12	phosphate	7.25568699267116	TOR1	Pro	3	9	0.5246676	0.569602223890965	GYP6
YJL045W	Sample12	phosphate	9.81385382102593	TOR1	Pro	3	9	0.5246676	0.770429177422286	YJL045W
YJL047C	Sample12	phosphate	6.22867147244457	TOR1	Pro	3	9	0.5246676	0.488977146640184	RTT101
YJL048C	Sample12	phosphate	7.19663567488825	TOR1	Pro	3	9	0.5246676	0.564966444816315	UBX6
YJL049W	Sample12	phosphate	10.1960752489664	TOR1	Pro	3	9	0.5246676	0.800435181759789	CHM7
YJL051W	Sample12	phosphate	10.383500302794	TOR1	Pro	3	9	0.5246676	0.815148843964473	IRC8
YJL053W	Sample12	phosphate	5.69937805332829	TOR1	Pro	3	9	0.5246676	0.447425366784739	PEP8
YJL055W	Sample12	phosphate	8.72131101006302	TOR1	Pro	3	9	0.5246676	0.684659929734348	YJL055W
YJL057C	Sample12	phosphate	6.32474247559441	TOR1	Pro	3	9	0.5246676	0.496519128137024	IKS1
YJL058C	Sample12	phosphate	8.30827543227348	TOR1	Pro	3	9	0.5246676	0.652234883850664	BIT61
YJL060W	Sample12	phosphate	9.00693427203375	TOR1	Pro	3	9	0.5246676	0.707082568056239	BNA3
YJL062W	Sample12	phosphate	2.54787942479431	TOR1	Pro	3	9	0.5246676	0.200019348689488	LAS21
YJL064W	Sample12	phosphate	8.48646407575418	TOR1	Pro	3	9	0.5246676	0.66622344864146	NA
YJL065C	Sample12	phosphate	5.37914540163998	TOR1	Pro	3	9	0.5246676	0.422285744479035	DLS1
YJL066C	Sample12	phosphate	7.13659155808054	TOR1	Pro	3	9	0.5246676	0.560252726804528	MPM1
YJL067W	Sample12	phosphate	6.59865404712964	TOR1	Pro	3	9	0.5246676	0.518022349052359	NA
YJL068C	Sample12	phosphate	7.8426436186039	TOR1	Pro	3	9	0.5246676	0.615680810218701	YJL068C
YJL070C	Sample12	phosphate	9.07575852392866	TOR1	Pro	3	9	0.5246676	0.71248556393748	YJL070C
YJL073W	Sample12	phosphate	7.92389022529503	TOR1	Pro	3	9	0.5246676	0.622059013675053	JEM1
YJL077C	Sample12	phosphate	6.55738070003786	TOR1	Pro	3	9	0.5246676	0.514782216131156	ICS3
YJL078C	Sample12	phosphate	8.49309399970235	TOR1	Pro	3	9	0.5246676	0.666743925810462	PRY3
YJL079C	Sample12	phosphate	8.07660746560254	TOR1	Pro	3	9	0.5246676	0.634047965209693	PRY1
YJL082W	Sample12	phosphate	5.49161300423161	TOR1	Pro	3	9	0.5246676	0.43111492862336	IML2
YJL083W	Sample12	phosphate	7.47334682394063	TOR1	Pro	3	9	0.5246676	0.586689444448861	TAX4
YJL084C	Sample12	phosphate	9.30548711086451	TOR1	Pro	3	9	0.5246676	0.73052023303803	ALY2
YJL092W	Sample12	phosphate	9.20970327140324	TOR1	Pro	3	9	0.5246676	0.723000795109538	HPR5
YJL093C	Sample12	phosphate	9.03896292740794	TOR1	Pro	3	9	0.5246676	0.709596953440808	TOK1
YJL094C	Sample12	phosphate	5.22086199471065	TOR1	Pro	3	9	0.5246676	0.409859825240367	KHA1
YJL095W	Sample12	phosphate	3.40576215638159	TOR1	Pro	3	9	0.5246676	0.267366784189855	BCK1
YJL098W	Sample12	phosphate	6.75916451598338	TOR1	Pro	3	9	0.5246676	0.530623102104306	SAP185
YJL099W	Sample12	phosphate	5.41970325910512	TOR1	Pro	3	9	0.5246676	0.425469708427829	CHS6
YJL100W	Sample12	phosphate	4.89172316001904	TOR1	Pro	3	9	0.5246676	0.384021029768817	LSB6
YJL103C	Sample12	phosphate	7.59506027976298	TOR1	Pro	3	9	0.5246676	0.596244467313531	GSM1
YJL105W	Sample12	phosphate	5.95253707238605	TOR1	Pro	3	9	0.5246676	0.467299424251525	SET4
YJL106W	Sample12	phosphate	9.10167132354943	TOR1	Pro	3	9	0.5246676	0.71451982868817	IME2
YJL107C	Sample12	phosphate	6.22867147244457	TOR1	Pro	3	9	0.5246676	0.488977146640184	YJL107C
YJL108C	Sample12	phosphate	4.739627832285	TOR1	Pro	3	9	0.5246676	0.372080901010748	PRM10
YJL110C	Sample12	phosphate	4.92876201125684	TOR1	Pro	3	9	0.5246676	0.386928736793214	GZF3
YJL112W	Sample12	phosphate	9.75176008855599	TOR1	Pro	3	9	0.5246676	0.765554555881928	MDV1
YJL115W	Sample12	phosphate	-2.09561890344182	TOR1	Pro	3	9	0.5246676	-0.164514978255555	ASF1
YJL116C	Sample12	phosphate	9.33568729035382	TOR1	Pro	3	9	0.5246676	0.732891075305123	NCA3
YJL117W	Sample12	phosphate	0.28548437452053	TOR1	Pro	3	9	0.5246676	0.0224117350675777	PHO86
YJL119C	Sample12	phosphate	7.78035340927617	TOR1	Pro	3	9	0.5246676	0.610790764411109	NA
YJL121C	Sample12	phosphate	-1.686651121219	TOR1	Pro	3	9	0.5246676	-0.132409271588609	RPE1
YJL122W	Sample12	phosphate	5.46779691869719	TOR1	Pro	3	9	0.5246676	0.429245264827432	ALB1
YJL123C	Sample12	phosphate	8.67540404411158	TOR1	Pro	3	9	0.5246676	0.681056038066414	MTC1
YJL124C	Sample12	phosphate	3.8564647785808	TOR1	Pro	3	9	0.5246676	0.302748852928138	LSM1
YJL126W	Sample12	phosphate	3.91930398742196	TOR1	Pro	3	9	0.5246676	0.307681997527626	NIT2
YJL128C	Sample12	phosphate	7.48251084840815	TOR1	Pro	3	9	0.5246676	0.587408859263993	PBS2
YJL131C	Sample12	phosphate	6.75916451598338	TOR1	Pro	3	9	0.5246676	0.530623102104306	AIM23
YJL132W	Sample12	phosphate	1.64215716057117	TOR1	Pro	3	9	0.5246676	0.128916306834159	YJL132W
YJL133W	Sample12	phosphate	4.80696840474069	TOR1	Pro	3	9	0.5246676	0.3773674217589	MRS3
YJL134W	Sample12	phosphate	7.92789938525508	TOR1	Pro	3	9	0.5246676	0.622373749747803	LCB3
YJL135W	Sample12	phosphate	8.43283786138817	TOR1	Pro	3	9	0.5246676	0.662013563210544	NA
YJL136C	Sample12	phosphate	1.38654401573961	TOR1	Pro	3	9	0.5246676	0.108849590078201	RPS21B
YJL137C	Sample12	phosphate	8.7514530189381	TOR1	Pro	3	9	0.5246676	0.687026205361332	GLG2
YJL138C	Sample12	phosphate	7.16173252659448	TOR1	Pro	3	9	0.5246676	0.562226399537486	TIF2
YJL139C	Sample12	phosphate	3.74003701189087	TOR1	Pro	3	9	0.5246676	0.29360877909416	YUR1
YJL142C	Sample12	phosphate	7.31377426878842	TOR1	Pro	3	9	0.5246676	0.574162321603226	NA
YJL144W	Sample12	phosphate	6.16980010138985	TOR1	Pro	3	9	0.5246676	0.484355494147436	YJL144W
YJL145W	Sample12	phosphate	9.76656284743528	TOR1	Pro	3	9	0.5246676	0.766716635280595	SFH5
YJL146W	Sample12	phosphate	8.65057489573624	TOR1	Pro	3	9	0.5246676	0.679106844537779	IDS2
YJL147C	Sample12	phosphate	9.29375246787435	TOR1	Pro	3	9	0.5246676	0.729599013758517	MRX5
YJL148W	Sample12	phosphate	4.21602491897617	TOR1	Pro	3	9	0.5246676	0.330975850013131	RPA34
YJL149W	Sample12	phosphate	8.67849069152629	TOR1	Pro	3	9	0.5246676	0.681298352988979	DAS1
YJL150W	Sample12	phosphate	8.78123070784447	TOR1	Pro	3	9	0.5246676	0.689363880324507	NA
YJL151C	Sample12	phosphate	6.49155529165168	TOR1	Pro	3	9	0.5246676	0.509614642193199	SNA3
YJL152W	Sample12	phosphate	9.4390741792192	TOR1	Pro	3	9	0.5246676	0.741007384881097	NA
YJL153C	Sample12	phosphate	3.11098880234552	TOR1	Pro	3	9	0.5246676	0.244225824805534	INO1
YJL154C	Sample12	phosphate	2.54787942479431	TOR1	Pro	3	9	0.5246676	0.200019348689488	VPS35
YJL155C	Sample12	phosphate	8.52600196749112	TOR1	Pro	3	9	0.5246676	0.669327340951598	FBP26
YJL157C	Sample12	phosphate	9.12982580690056	TOR1	Pro	3	9	0.5246676	0.716730075125965	FAR1
YJL158C	Sample12	phosphate	-4.63516654871374	TOR1	Pro	3	9	0.5246676	-0.363880246890361	CIS3
YJL159W	Sample12	phosphate	8.47648879399012	TOR1	Pro	3	9	0.5246676	0.665440346685369	HSP150
YJL160C	Sample12	phosphate	8.20386165751386	TOR1	Pro	3	9	0.5246676	0.644037959373629	PIR5
YJL161W	Sample12	phosphate	-3.38985398335571	TOR1	Pro	3	9	0.5246676	-0.266117925089023	FMP33
YJL162C	Sample12	phosphate	-1.686651121219	TOR1	Pro	3	9	0.5246676	-0.132409271588609	JJJ2
YJL163C	Sample12	phosphate	-1.87913913370336	TOR1	Pro	3	9	0.5246676	-0.147520397536323	YJL163C
YJL164C	Sample12	phosphate	9.72367733314695	TOR1	Pro	3	9	0.5246676	0.763349940392019	TPK1
YJL165C	Sample12	phosphate	6.07631295948576	TOR1	Pro	3	9	0.5246676	0.477016356724947	HAL5
YJL166W	Sample12	phosphate	0.0303329077109762	TOR1	Pro	3	9	0.5246676	0.00238126199582525	QCR8
YJL168C	Sample12	phosphate	1.20950344043076	TOR1	Pro	3	9	0.5246676	0.0949511535115858	SET2
YJL169W	Sample12	phosphate	6.47945751833281	TOR1	Pro	3	9	0.5246676	0.508664915641666	NA
YJL170C	Sample12	phosphate	7.59506027976298	TOR1	Pro	3	9	0.5246676	0.596244467313531	ASG7
YJL171C	Sample12	phosphate	9.23648378486202	TOR1	Pro	3	9	0.5246676	0.725103179079308	TOH1
YJL172W	Sample12	phosphate	2.54787942479431	TOR1	Pro	3	9	0.5246676	0.200019348689488	CPS1
YJL175W	Sample12	phosphate	1.20950344043076	TOR1	Pro	3	9	0.5246676	0.0949511535115858	NA
YJL177W	Sample12	phosphate	3.79232675137555	TOR1	Pro	3	9	0.5246676	0.297713745574556	RPL17B
YJL178C	Sample12	phosphate	10.0456906991816	TOR1	Pro	3	9	0.5246676	0.788629356331715	ATG27
YJL181W	Sample12	phosphate	7.91585685766063	TOR1	Pro	3	9	0.5246676	0.621428360220113	RBH1
YJL182C	Sample12	phosphate	6.49758908679915	TOR1	Pro	3	9	0.5246676	0.510088320721224	NA
YJL185C	Sample12	phosphate	8.87981697404365	TOR1	Pro	3	9	0.5246676	0.697103320646131	ATG36
YJL186W	Sample12	phosphate	5.7587789389382404	TOR1	Pro	3	9	0.5246676	0.452088588417466	MNN5
YJL187C	Sample12	phosphate	11.5831739424698	TOR1	Pro	3	9	0.5246676	0.909328316396643	SWE1
YJL190C	Sample12	phosphate	-2.09561890344182	TOR1	Pro	3	9	0.5246676	-0.164514978255555	RPS22A
YJL192C	Sample12	phosphate	10.1597212183378	TOR1	Pro	3	9	0.5246676	0.797581236059765	SOP4
YJL193W	Sample12	phosphate	6.10997345932071	TOR1	Pro	3	9	0.5246676	0.479658848825645	YJL193W
YJL196C	Sample12	phosphate	-3.38985398335571	TOR1	Pro	3	9	0.5246676	-0.266117925089023	ELO1
YJL197W	Sample12	phosphate	6.3624766699136	TOR1	Pro	3	9	0.5246676	0.499481422544521	UBP12
YJL198W	Sample12	phosphate	6.75355426836435	TOR1	Pro	3	9	0.5246676	0.530182673854906	PHO90
YJL199C	Sample12	phosphate	5.78812807154532	TOR1	Pro	3	9	0.5246676	0.454392619892246	NA
YJL201W	Sample12	phosphate	8.2834111126801009	TOR1	Pro	3	9	0.5246676	0.650282929232138	ECM25
YJL206C	Sample12	phosphate	7.97562108525642	TOR1	Pro	3	9	0.5246676	0.626120105740844	YJL206C
YJL206C-A	Sample12	phosphate	7.3041588438731	TOR1	Pro	3	9	0.5246676	0.573407469937084	NA
YJL207C	Sample12	phosphate	2.10270426623426	TOR1	Pro	3	9	0.5246676	0.165071209306829	LAA1
YJL208C	Sample12	phosphate	5.80271638257165	TOR1	Pro	3	9	0.5246676	0.455537864224285	NUC1
YJL210W	Sample12	phosphate	4.33841825060072	TOR1	Pro	3	9	0.5246676	0.340584246013838	PEX2
YJL211C	Sample12	phosphate	4.88240396771634	TOR1	Pro	3	9	0.5246676	0.383289433620051	NA
YJL212C	Sample12	phosphate	6.97137682166589	TOR1	Pro	3	9	0.5246676	0.547282668782952	OPT1
YJL213W	Sample12	phosphate	6.00116438421617	TOR1	Pro	3	9	0.5246676	0.47111687461677	YJL213W
YJL214W	Sample12	phosphate	-0.112301421154879	TOR1	Pro	3	9	0.5246676	-0.00881613819622412	HXT8
YJL215C	Sample12	phosphate	7.00817268568047	TOR1	Pro	3	9	0.5246676	0.550171300279027	NA
YJL216C	Sample12	phosphate	9.62487163205495	TOR1	Pro	3	9	0.5246676	0.755593273499971	IMA5
YJL217W	Sample12	phosphate	8.5714037700626	TOR1	Pro	3	9	0.5246676	0.672891575150166	REE1
YJL218W	Sample12	phosphate	9.66619346863598	TOR1	Pro	3	9	0.5246676	0.758837213051883	YJL218W
YJR001W	Sample12	phosphate	9.36317331359824	TOR1	Pro	3	9	0.5246676	0.735048844787427	AVT1
YJR003C	Sample12	phosphate	7.14163389426891	TOR1	Pro	3	9	0.5246676	0.560648571596263	MRX12
YJR005W	Sample12	phosphate	7.83852749113883	TOR1	Pro	3	9	0.5246676	0.615357676742809	APL1
YJR008W	Sample12	phosphate	6.50962664260983	TOR1	Pro	3	9	0.5246676	0.511033319942787	MHO1
YJR009C	Sample12	phosphate	9.22921366520019	TOR1	Pro	3	9	0.5246676	0.724532443829633	TDH2
YJR010C-A	Sample12	phosphate	-3.92190106326907	TOR1	Pro	3	9	0.5246676	-0.307885879004269	SPC1
YJR011C	Sample12	phosphate	6.21567005470083	TOR1	Pro	3	9	0.5246676	0.487956480166003	YJR011C
YJR015W	Sample12	phosphate	11.5781344449589	TOR1	Pro	3	9	0.5246676	0.908932694453134	YJR015W
YJR019C	Sample12	phosphate	7.21149042033247	TOR1	Pro	3	9	0.5246676	0.566132605380974	TES1
YJR020W	Sample12	phosphate	6.66257144852753	TOR1	Pro	3	9	0.5246676	0.523040136343672	NA
YJR021C	Sample12	phosphate	7.94787025720005	TOR1	Pro	3	9	0.5246676	0.623941547956902	REC107
YJR024C	Sample12	phosphate	11.1543361511898	TOR1	Pro	3	9	0.5246676	0.875662729685375	MDE1
YJR025C	Sample12	phosphate	5.97345542122438	TOR1	Pro	3	9	0.5246676	0.468941603418084	BNA1
YJR026W	Sample12	phosphate	8.26910685400483	TOR1	Pro	3	9	0.5246676	0.649159984215246	NA
YJR030C	Sample12	phosphate	5.38729238902452	TOR1	Pro	3	9	0.5246676	0.422925317566592	RBH2
YJR031C	Sample12	phosphate	7.92789938525508	TOR1	Pro	3	9	0.5246676	0.622373749747803	GEA1
YJR032W	Sample12	phosphate	1.97678919186452	TOR1	Pro	3	9	0.5246676	0.155186341553459	CPR7
YJR033C	Sample12	phosphate	3.33110576166764	TOR1	Pro	3	9	0.5246676	0.261505940344234	RAV1
YJR035W	Sample12	phosphate	9.66424632164207	TOR1	Pro	3	9	0.5246676	0.758684353748678	RAD26
YJR036C	Sample12	phosphate	7.8426436186039	TOR1	Pro	3	9	0.5246676	0.615680810218701	HUL4
YJR037W	Sample12	phosphate	8.02263516747835	TOR1	Pro	3	9	0.5246676	0.629810910734893	NA
YJR038C	Sample12	phosphate	6.89663469654903	TOR1	Pro	3	9	0.5246676	0.541415094736841	NA
YJR039W	Sample12	phosphate	6.74230726321209	TOR1	Pro	3	9	0.5246676	0.529299736215326	MLO127
YJR040W	Sample12	phosphate	9.66619346863598	TOR1	Pro	3	9	0.5246676	0.758837213051883	GEF1
YJR043C	Sample12	phosphate	4.82597665172572	TOR1	Pro	3	9	0.5246676	0.378859649823021	POL32
YJR044C	Sample12	phosphate	8.77233535662194	TOR1	Pro	3	9	0.5246676	0.688665557499423	VPS55
YJR047C	Sample12	phosphate	5.34637795952935	TOR1	Pro	3	9	0.5246676	0.419713361200059	ANB1
YJR050W	Sample12	phosphate	7.40383895461301	TOR1	Pro	3	9	0.5246676	0.581232781697707	ISY1
YJR052W	Sample12	phosphate	5.89617190707904	TOR1	Pro	3	9	0.5246676	0.462874519546942	RAD7
YJR053W	Sample12	phosphate	7.30896981780265	TOR1	Pro	3	9	0.5246676	0.573785151809541	BFA1
YJR054W	Sample12	phosphate	-2.97159564280692	TOR1	Pro	3	9	0.5246676	-0.233282870162015	KCH1
YJR058C	Sample12	phosphate	9.65643734801913	TOR1	Pro	3	9	0.5246676	0.758071316176023	APS2
YJR059W	Sample12	phosphate	2.6862264973361	TOR1	Pro	3	9	0.5246676	0.2108801810639	PTK2
YJR061W	Sample12	phosphate	7.94388604736243	TOR1	Pro	3	9	0.5246676	0.623628770574658	MNN14
YJR062C	Sample12	phosphate	9.37677783615231	TOR1	Pro	3	9	0.5246676	0.736116857548948	NTA1
YJR066W	Sample12	phosphate	0.224993529364603	TOR1	Pro	3	9	0.5246676	0.0176629469844281	TOR1
YJR069C	Sample12	phosphate	2.37963268741236	TOR1	Pro	3	9	0.5246676	0.1868112657234	HAM1
YJR070C	Sample12	phosphate	5.93852574554991	TOR1	Pro	3	9	0.5246676	0.466199475627282	LIA1
YJR073C	Sample12	phosphate	0.75601036053814	TOR1	Pro	3	9	0.5246676	0.0593500220009631	OPI3
YJR074W	Sample12	phosphate	2.12707747291403	TOR1	Pro	3	9	0.5246676	0.166984609477229	MOG1
YJR075W	Sample12	phosphate	8.35736916083861	TOR1	Pro	3	9	0.5246676	0.656088949909197	HOC1
YJR078W	Sample12	phosphate	8.41926677828903	TOR1	Pro	3	9	0.5246676	0.660948175588161	BNA2
YJR079W	Sample12	phosphate	7.54599020865613	TOR1	Pro	3	9	0.5246676	0.59239225846588	YJR079W
YJR080C	Sample12	phosphate	4.13567790251306	TOR1	Pro	3	9	0.5246676	0.324668268207766	FMP26
YJR082C	Sample12	phosphate	3.89432013756979	TOR1	Pro	3	9	0.5246676	0.305720659276468	EAF6
YJR083C	Sample12	phosphate	8.15210793251119	TOR1	Pro	3	9	0.5246676	0.639975072305052	ACF4
YJR084W	Sample12	phosphate	8.74845529505247	TOR1	Pro	3	9	0.5246676	0.686790871313214	CSN12
YJR087W	Sample12	phosphate	-2.97159564280692	TOR1	Pro	3	9	0.5246676	-0.233282870162015	NA
YJR088C	Sample12	phosphate	0.0303329077109762	TOR1	Pro	3	9	0.5246676	0.00238126199582525	EMC2
YJR091C	Sample12	phosphate	6.29299748726701	TOR1	Pro	3	9	0.5246676	0.494027011819582	JSN1
YJR092W	Sample12	phosphate	8.93594742588165	TOR1	Pro	3	9	0.5246676	0.701509799347214	BUD4
YJR094C	Sample12	phosphate	6.89663469654903	TOR1	Pro	3	9	0.5246676	0.541415094736841	IME1
YJR094W-A	Sample12	phosphate	5.36279774251708	TOR1	Pro	3	9	0.5246676	0.421002383854297	RPL43B
YJR095W	Sample12	phosphate	7.17173966978374	TOR1	Pro	3	9	0.5246676	0.563012002750684	SFC1
YJR096W	Sample12	phosphate	7.35197683805633	TOR1	Pro	3	9	0.5246676	0.5771613854321	YJR096W
YJR097W	Sample12	phosphate	6.51563046232098	TOR1	Pro	3	9	0.5246676	0.511504645271838	JJJ3
YJR098C	Sample12	phosphate	9.31016231971198	TOR1	Pro	3	9	0.5246676	0.730887256775322	YJR098C
YJR099W	Sample12	phosphate	10.7826952800203	TOR1	Pro	3	9	0.5246676	0.846487343960943	YUH1
YJR100C	Sample12	phosphate	7.42716201066979	TOR1	Pro	3	9	0.5246676	0.583063740587099	AIM25
YJR103W	Sample12	phosphate	7.01339860798648	TOR1	Pro	3	9	0.5246676	0.550581557360182	URA8
YJR106W	Sample12	phosphate	0.801767083467194	TOR1	Pro	3	9	0.5246676	0.0629421189539708	ECM27
YJR107W	Sample12	phosphate	4.8543010537026	TOR1	Pro	3	9	0.5246676	0.381083235594115	LIH1
YJR108W	Sample12	phosphate	5.7143172485163	TOR1	Pro	3	9	0.5246676	0.448598157012712	ABM1
YJR109C	Sample12	phosphate	6.16980010138985	TOR1	Pro	3	9	0.5246676	0.484355494147436	CPA2
YJR110W	Sample12	phosphate	4.21602491897617	TOR1	Pro	3	9	0.5246676	0.330975850013131	YMR1
YJR111C	Sample12	phosphate	6.45514039869702	TOR1	Pro	3	9	0.5246676	0.506755918542265	PXP2
YJR115W	Sample12	phosphate	6.40601300051417	TOR1	Pro	3	9	0.5246676	0.502899209275838	YJR115W
YJR116W	Sample12	phosphate	6.31841544342424	TOR1	Pro	3	9	0.5246676	0.496022429258144	TDA4
YJR117W	Sample12	phosphate	5.15214278746943	TOR1	Pro	3	9	0.5246676	0.404465075810278	STE24
YJR118C	Sample12	phosphate	-0.953289034933239	TOR1	Pro	3	9	0.5246676	-0.0748372352414479	ILM1
YJR119C	Sample12	phosphate	8.6317934082952	TOR1	Pro	3	9	0.5246676	0.677632418060286	JHD2
YJR120W	Sample12	phosphate	4.39258695914279	TOR1	Pro	3	9	0.5246676	0.344836719540057	YJR120W
YJR124C	Sample12	phosphate	6.80926412404741	TOR1	Pro	3	9	0.5246676	0.534556133972709	YJR124C
YJR125C	Sample12	phosphate	6.55738070003786	TOR1	Pro	3	9	0.5246676	0.514782216131156	ENT3
YJR126C	Sample12	phosphate	6.16980010138985	TOR1	Pro	3	9	0.5246676	0.484355494147436	VPS70
YJR127C	Sample12	phosphate	8.58103226018714	TOR1	Pro	3	9	0.5246676	0.673647452490683	RSF2
YJR128W	Sample12	phosphate	7.03941478618949	TOR1	Pro	3	9	0.5246676	0.552623937768342	NA
YJR129C	Sample12	phosphate	5.84614150763266	TOR1	Pro	3	9	0.5246676	0.458946920848762	EFM3
YJR130C	Sample12	phosphate	4.67097615118553	TOR1	Pro	3	9	0.5246676	0.366691452669384	STR2
YJR131W	Sample12	phosphate	8.91085567859532	TOR1	Pro	3	9	0.5246676	0.699539990689531	MNS1
YJR133W	Sample12	phosphate	8.43622028366168	TOR1	Pro	3	9	0.5246676	0.662279097714868	XPT1
YJR134C	Sample12	phosphate	8.22577048899614	TOR1	Pro	3	9	0.5246676	0.645757895631596	SGM1
YJR135C	Sample12	phosphate	-4.63516654871374	TOR1	Pro	3	9	0.5246676	-0.363880246890361	MCM22
YJR137C	Sample12	phosphate	-2.62998095905873	TOR1	Pro	3	9	0.5246676	-0.206464667588871	ECM17
YJR140C	Sample12	phosphate	6.97137682166589	TOR1	Pro	3	9	0.5246676	0.547282668782952	HIR3
YJR142W	Sample12	phosphate	9.27483740469888	TOR1	Pro	3	9	0.5246676	0.728114101018942	YJR142W
YJR146W	Sample12	phosphate	6.52760833205936	TOR1	Pro	3	9	0.5246676	0.512444958883402	NA
YJR147W	Sample12	phosphate	6.19608140537681	TOR1	Pro	3	9	0.5246676	0.486418688054897	HMS2
YJR148W	Sample12	phosphate	9.56011253635188	TOR1	Pro	3	9	0.5246676	0.750509409633339	BAT2
YJR149W	Sample12	phosphate	8.48646407575418	TOR1	Pro	3	9	0.5246676	0.66622344864146	YJR149W
YJR150C	Sample12	phosphate	8.40904485272751	TOR1	Pro	3	9	0.5246676	0.66014571104715	DAN1
YJR152W	Sample12	phosphate	9.01766126180629	TOR1	Pro	3	9	0.5246676	0.707924682281435	DAL5
YJR153W	Sample12	phosphate	8.12589449117256	TOR1	Pro	3	9	0.5246676	0.637917205903511	PGU1
YJR154W	Sample12	phosphate	7.21642829529877	TOR1	Pro	3	9	0.5246676	0.566520249523415	YJR154W
YKL001C	Sample12	phosphate	-1.51337630372409	TOR1	Pro	3	9	0.5246676	-0.118806462993214	MET14
YKL005C	Sample12	phosphate	8.98532643504718	TOR1	Pro	3	9	0.5246676	0.705386261143682	BYE1
YKL006W	Sample12	phosphate	1.45337917581148	TOR1	Pro	3	9	0.5246676	0.114096433809125	RPL14A
YKL007W	Sample12	phosphate	5.3298853908626604	TOR1	Pro	3	9	0.5246676	0.418418624561101	CAP1
YKL008C	Sample12	phosphate	5.02872308601925	TOR1	Pro	3	9	0.5246676	0.394776105422085	LAC1
YKL009W	Sample12	phosphate	2.5681199700496	TOR1	Pro	3	9	0.5246676	0.201608317398009	MRT4
YKL010C	Sample12	phosphate	8.37815323533068	TOR1	Pro	3	9	0.5246676	0.657720587969681	UFD4
YKL015W	Sample12	phosphate	8.58103226018714	TOR1	Pro	3	9	0.5246676	0.673647452490683	PUT3
YKL017C	Sample12	phosphate	8.08805176183366	TOR1	Pro	3	9	0.5246676	0.634946391036316	HCS1
YKL020C	Sample12	phosphate	7.69113395885751	TOR1	Pro	3	9	0.5246676	0.603786658883386	SPT23
YKL023W	Sample12	phosphate	5.49161300423161	TOR1	Pro	3	9	0.5246676	0.43111492862336	YKL023W
YKL025C	Sample12	phosphate	9.00424453945746	TOR1	Pro	3	9	0.5246676	0.706871412633097	PAN3
YKL027W	Sample12	phosphate	6.59865404712964	TOR1	Pro	3	9	0.5246676	0.518022349052359	TCD2
YKL029C	Sample12	phosphate	7.4549461386496	TOR1	Pro	3	9	0.5246676	0.585244912556364	MAE1
YKL030W	Sample12	phosphate	7.59948658891266	TOR1	Pro	3	9	0.5246676	0.596591951368154	NA
YKL031W	Sample12	phosphate	7.69113395885751	TOR1	Pro	3	9	0.5246676	0.603786658883386	NA
YKL032C	Sample12	phosphate	3.25445578715307	TOR1	Pro	3	9	0.5246676	0.255488592023009	IXR1
YKL033W-A	Sample12	phosphate	6.79264217511121	TOR1	Pro	3	9	0.5246676	0.533251240433473	YKL033W-A
YKL034W	Sample12	phosphate	7.43644793572213	TOR1	Pro	3	9	0.5246676	0.583792725115517	TUL1
YKL037W	Sample12	phosphate	6.65103433177707	TOR1	Pro	3	9	0.5246676	0.522134423712327	AIM26
YKL038W	Sample12	phosphate	8.91365706273713	TOR1	Pro	3	9	0.5246676	0.699759911234444	RGT1
YKL039W	Sample12	phosphate	9.91335537603346	TOR1	Pro	3	9	0.5246676	0.778240471800081	PTM1
YKL040C	Sample12	phosphate	4.57049283229994	TOR1	Pro	3	9	0.5246676	0.358803085660307	NFU1
YKL043W	Sample12	phosphate	7.99921577468909	TOR1	Pro	3	9	0.5246676	0.627972389003124	PHD1
YKL044W	Sample12	phosphate	-5.68712393000461	TOR1	Pro	3	9	0.5246676	-0.446463366094239	NA
YKL046C	Sample12	phosphate	9.04425683450658	TOR1	Pro	3	9	0.5246676	0.710012547616728	DCW1
YKL047W	Sample12	phosphate	8.53579631003764	TOR1	Pro	3	9	0.5246676	0.670096238411161	ANR2
YKL048C	Sample12	phosphate	4.13567790251306	TOR1	Pro	3	9	0.5246676	0.324668268207766	ELM1
YKL050C	Sample12	phosphate	9.04425683450658	TOR1	Pro	3	9	0.5246676	0.710012547616728	YKL050C
YKL051W	Sample12	phosphate	8.96351139499598	TOR1	Pro	3	9	0.5246676	0.703673687911128	SFK1
YKL053C-A	Sample12	phosphate	4.58067379700884	TOR1	Pro	3	9	0.5246676	0.359602334600538	MDM35
YKL053W	Sample12	phosphate	7.80541110576914	TOR1	Pro	3	9	0.5246676	0.612757899936994	NA
YKL055C	Sample12	phosphate	3.98090571940608	TOR1	Pro	3	9	0.5246676	0.312517994941673	OAR1
YKL056C	Sample12	phosphate	4.26106139597587	TOR1	Pro	3	9	0.5246676	0.334511404603779	TMA19
YKL057C	Sample12	phosphate	2.33567521716943	TOR1	Pro	3	9	0.5246676	0.183360417742736	NUP120
YKL061W	Sample12	phosphate	4.29443697781225	TOR1	Pro	3	9	0.5246676	0.337131529432325	BLI1
YKL062W	Sample12	phosphate	7.24101562905279	TOR1	Pro	3	9	0.5246676	0.568450459577954	MSN4
YKL063C	Sample12	phosphate	9.73683624085342	TOR1	Pro	3	9	0.5246676	0.764382970496701	YKL063C
YKL064W	Sample12	phosphate	6.2221765066609	TOR1	Pro	3	9	0.5246676	0.488467264259893	MNR2
YKL066W	Sample12	phosphate	5.27996418664617	TOR1	Pro	3	9	0.5246676	0.41449959815192	NA
YKL067W	Sample12	phosphate	5.81724777340876	TOR1	Pro	3	9	0.5246676	0.456678640079888	YNK1
YKL068W	Sample12	phosphate	6.64525184089681	TOR1	Pro	3	9	0.5246676	0.521680473635876	NUP100
YKL070W	Sample12	phosphate	7.28968663376493	TOR1	Pro	3	9	0.5246676	0.572271340019882	YKL070W
YKL071W	Sample12	phosphate	6.93953475151525	TOR1	Pro	3	9	0.5246676	0.544782931130346	YKL071W
YKL072W	Sample12	phosphate	8.38504744035778	TOR1	Pro	3	9	0.5246676	0.658261812325054	STB6
YKL073W	Sample12	phosphate	-5.68712393000461	TOR1	Pro	3	9	0.5246676	-0.446463366094239	LHS1
YKL074C	Sample12	phosphate	6.52162434906495	TOR1	Pro	3	9	0.5246676	0.511975190820807	MUD2
YKL075C	Sample12	phosphate	7.97562108525642	TOR1	Pro	3	9	0.5246676	0.626120105740844	YKL075C
YKL076C	Sample12	phosphate	6.39982523315889	TOR1	Pro	3	9	0.5246676	0.502413443276003	NA
YKL077W	Sample12	phosphate	5.40353308139188	TOR1	Pro	3	9	0.5246676	0.424200280847025	PSG1
YKL079W	Sample12	phosphate	6.02181108448275	TOR1	Pro	3	9	0.5246676	0.472737728217502	SMY1
YKL081W	Sample12	phosphate	3.54960280000556	TOR1	Pro	3	9	0.5246676	0.27865888521032	TEF4
YKL084W	Sample12	phosphate	5.93150021178155	TOR1	Pro	3	9	0.5246676	0.465647941408327	HOT13
YKL085W	Sample12	phosphate	3.72682392958028	TOR1	Pro	3	9	0.5246676	0.292571496053124	MDH1
YKL086W	Sample12	phosphate	5.69937805332829	TOR1	Pro	3	9	0.5246676	0.447425366784739	SRX1
YKL087C	Sample12	phosphate	5.49161300423161	TOR1	Pro	3	9	0.5246676	0.43111492862336	CYT2
YKL090W	Sample12	phosphate	7.44108167294549	TOR1	Pro	3	9	0.5246676	0.5841564931543	CUE2
YKL091C	Sample12	phosphate	5.33814081513143	TOR1	Pro	3	9	0.5246676	0.419066710404303	YKL091C
YKL092C	Sample12	phosphate	4.81648517476028	TOR1	Pro	3	9	0.5246676	0.378114528597011	BUD2
YKL093W	Sample12	phosphate	7.66085913389294	TOR1	Pro	3	9	0.5246676	0.601409956629671	MBR1
YKL094W	Sample12	phosphate	7.32814863378201	TOR1	Pro	3	9	0.5246676	0.575290770263654	YJU3
YKL096W	Sample12	phosphate	5.64661443298107	TOR1	Pro	3	9	0.5246676	0.443283198645365	CWP1
YKL096W-A	Sample12	phosphate	1.38654401573961	TOR1	Pro	3	9	0.5246676	0.108849590078201	CWP2
YKL097C	Sample12	phosphate	7.97562108525642	TOR1	Pro	3	9	0.5246676	0.626120105740844	NA
YKL098W	Sample12	phosphate	6.83679694124841	TOR1	Pro	3	9	0.5246676	0.536717576979211	MTC2
YKL100C	Sample12	phosphate	5.74401722804522	TOR1	Pro	3	9	0.5246676	0.450929731459939	YPF1
YKL101W	Sample12	phosphate	-0.837273469394364	TOR1	Pro	3	9	0.5246676	-0.0657295209473142	HSL1
YKL102C	Sample12	phosphate	4.91028984933385	TOR1	Pro	3	9	0.5246676	0.385478593681743	NA
YKL103C	Sample12	phosphate	7.24591280411119	TOR1	Pro	3	9	0.5246676	0.568834908604885	LAP4
YKL105C	Sample12	phosphate	6.84775107850551	TOR1	Pro	3	9	0.5246676	0.537577523246016	SEG2
YKL106W	Sample12	phosphate	5.56991889886757	TOR1	Pro	3	9	0.5246676	0.437262273702257	AAT1
YKL107W	Sample12	phosphate	2.19869427760009	TOR1	Pro	3	9	0.5246676	0.172606832604874	YKL107W
YKL109W	Sample12	phosphate	3.95640977774782	TOR1	Pro	3	9	0.5246676	0.310594959554543	HAP4
YKL110C	Sample12	phosphate	0.224993529364603	TOR1	Pro	3	9	0.5246676	0.0176629469844281	KTI12
YKL113C	Sample12	phosphate	1.20950344043076	TOR1	Pro	3	9	0.5246676	0.0949511535115858	RAD27
YKL114C	Sample12	phosphate	6.47945751833281	TOR1	Pro	3	9	0.5246676	0.508664915641666	APN1
YKL115C	Sample12	phosphate	3.34619214966546	TOR1	Pro	3	9	0.5246676	0.262690285832499	NA
YKL116C	Sample12	phosphate	8.60336220015558	TOR1	Pro	3	9	0.5246676	0.675400447552105	PRR1
YKL117W	Sample12	phosphate	5.95253707238605	TOR1	Pro	3	9	0.5246676	0.467299424251525	SBA1
YKL120W	Sample12	phosphate	3.63269071156064	TOR1	Pro	3	9	0.5246676	0.285181638913454	OAC1
YKL121W	Sample12	phosphate	6.75355426836435	TOR1	Pro	3	9	0.5246676	0.530182673854906	DGR2
YKL123W	Sample12	phosphate	9.39924988896958	TOR1	Pro	3	9	0.5246676	0.737881009072166	NA
YKL124W	Sample12	phosphate	8.97444496990862	TOR1	Pro	3	9	0.5246676	0.704532019946621	SSH4
YKL127W	Sample12	phosphate	4.41401048937577	TOR1	Pro	3	9	0.5246676	0.346518557590214	PGM1
YKL128C	Sample12	phosphate	6.11666893423262	TOR1	Pro	3	9	0.5246676	0.480184472023514	PMU1
YKL129C	Sample12	phosphate	7.47334682394063	TOR1	Pro	3	9	0.5246676	0.586689444448861	MYO3
YKL130C	Sample12	phosphate	9.58262310496768	TOR1	Pro	3	9	0.5246676	0.752276584810212	SHE2
YKL131W	Sample12	phosphate	7.85086035355341	TOR1	Pro	3	9	0.5246676	0.616325858786134	NA
YKL132C	Sample12	phosphate	7.12648554357801	TOR1	Pro	3	9	0.5246676	0.559459361773604	RMA1
YKL133C	Sample12	phosphate	5.52313295541885	TOR1	Pro	3	9	0.5246676	0.433589378570185	RCI50
YKL136W	Sample12	phosphate	7.75510466299489	TOR1	Pro	3	9	0.5246676	0.608808630665979	NA
YKL137W	Sample12	phosphate	6.99769797967095	TOR1	Pro	3	9	0.5246676	0.549348991399985	CMC1
YKL140W	Sample12	phosphate	7.29934133195815	TOR1	Pro	3	9	0.5246676	0.573029274805025	TGL1
YKL142W	Sample12	phosphate	3.99308266576407	TOR1	Pro	3	9	0.5246676	0.313473936912808	MRP8
YKL146W	Sample12	phosphate	7.30896981780265	TOR1	Pro	3	9	0.5246676	0.573785151809541	AVT3
YKL147C	Sample12	phosphate	8.22213022412305	TOR1	Pro	3	9	0.5246676	0.645472119388856	NA
YKL148C	Sample12	phosphate	5.38729238902452	TOR1	Pro	3	9	0.5246676	0.422925317566592	SDH1
YKL149C	Sample12	phosphate	3.52138695646883	TOR1	Pro	3	9	0.5246676	0.276443821737528	DBR1
YKL150W	Sample12	phosphate	-2.62998095905873	TOR1	Pro	3	9	0.5246676	-0.206464667588871	MCR1
YKL151C	Sample12	phosphate	9.20234025609955	TOR1	Pro	3	9	0.5246676	0.722422767157704	NNR2
YKL156W	Sample12	phosphate	7.20159412714762	TOR1	Pro	3	9	0.5246676	0.565355704363598	RPS27A
YKL157W	Sample12	phosphate	10.0876322044567	TOR1	Pro	3	9	0.5246676	0.791921942506136	APE2
YKL158W	Sample12	phosphate	6.39362695028605	TOR1	Pro	3	9	0.5246676	0.501926851763408	NA
YKL159C	Sample12	phosphate	5.78081243499257	TOR1	Pro	3	9	0.5246676	0.453818311373448	RCN1
YKL160W	Sample12	phosphate	6.37496868559868	TOR1	Pro	3	9	0.5246676	0.500462098795067	ELF1
YKL161C	Sample12	phosphate	8.93317282032362	TOR1	Pro	3	9	0.5246676	0.701291981034783	KDX1
YKL162C	Sample12	phosphate	7.66520074994777	TOR1	Pro	3	9	0.5246676	0.60175079191689	YKL162C
YKL163W	Sample12	phosphate	8.98261093709189	TOR1	Pro	3	9	0.5246676	0.705173083028933	PIR3
YKL164C	Sample12	phosphate	7.89163580654973	TOR1	Pro	3	9	0.5246676	0.619526904907656	PIR1
YKL166C	Sample12	phosphate	5.91740916308979	TOR1	Pro	3	9	0.5246676	0.464541734280058	TPK3
YKL167C	Sample12	phosphate	2.17506645753352	TOR1	Pro	3	9	0.5246676	0.170751948447218	MRP49
YKL168C	Sample12	phosphate	-3.92190106326907	TOR1	Pro	3	9	0.5246676	-0.307885879004269	KKQ8
YKL171W	Sample12	phosphate	4.91953766704049	TOR1	Pro	3	9	0.5246676	0.386204586621786	NNK1
YKL174C	Sample12	phosphate	6.53954670263044	TOR1	Pro	3	9	0.5246676	0.513382171642689	TPO5
YKL175W	Sample12	phosphate	6.10326583130308	TOR1	Pro	3	9	0.5246676	0.479132271557395	ZRT3
YKL176C	Sample12	phosphate	4.41401048937577	TOR1	Pro	3	9	0.5246676	0.346518557590214	LST4
YKL177W	Sample12	phosphate	8.72434174712717	TOR1	Pro	3	9	0.5246676	0.684897855457096	NA
YKL178C	Sample12	phosphate	2.97684361144571	TOR1	Pro	3	9	0.5246676	0.233694857973862	STE3
YKL179C	Sample12	phosphate	5.99425652305002	TOR1	Pro	3	9	0.5246676	0.470574578196521	COY1
YKL183W	Sample12	phosphate	7.06524385771722	TOR1	Pro	3	9	0.5246676	0.554651629508366	LOT5
YKL184W	Sample12	phosphate	5.95952296043802	TOR1	Pro	3	9	0.5246676	0.467847846113476	SPE1
YKL185W	Sample12	phosphate	5.27996418664617	TOR1	Pro	3	9	0.5246676	0.41449959815192	ASH1
YKL187C	Sample12	phosphate	5.07327678684079	TOR1	Pro	3	9	0.5246676	0.398273760033724	FAT3
YKL188C	Sample12	phosphate	4.30548734161795	TOR1	Pro	3	9	0.5246676	0.337999029891605	PXA2
YKL190W	Sample12	phosphate	8.64432966568482	TOR1	Pro	3	9	0.5246676	0.67861656747241	CNB1
YKL191W	Sample12	phosphate	4.02933464475759	TOR1	Pro	3	9	0.5246676	0.316319871126344	DPH2
YKL197C	Sample12	phosphate	3.88175278618099	TOR1	Pro	3	9	0.5246676	0.304734068853437	PEX1
YKL198C	Sample12	phosphate	8.52272921176713	TOR1	Pro	3	9	0.5246676	0.669070415736864	PTK1
YKL199C	Sample12	phosphate	4.94714090141352	TOR1	Pro	3	9	0.5246676	0.38837155767516	NA
YKL201C	Sample12	phosphate	7.5189271284817	TOR1	Pro	3	9	0.5246676	0.590267691809647	MNN4
YKL202W	Sample12	phosphate	5.58538469156547	TOR1	Pro	3	9	0.5246676	0.438476404069769	NA
YKL204W	Sample12	phosphate	3.04474756919461	TOR1	Pro	3	9	0.5246676	0.239025606858681	EAP1
YKL205W	Sample12	phosphate	5.15214278746943	TOR1	Pro	3	9	0.5246676	0.404465075810278	LOS1
YKL206C	Sample12	phosphate	8.01484808257308	TOR1	Pro	3	9	0.5246676	0.629199591519476	ADD66
YKL207W	Sample12	phosphate	7.56391503413849	TOR1	Pro	3	9	0.5246676	0.593799433343728	EMC3
YKL208W	Sample12	phosphate	5.50740628677391	TOR1	Pro	3	9	0.5246676	0.432354768333607	CBT1
YKL213C	Sample12	phosphate	-5.68712393000461	TOR1	Pro	3	9	0.5246676	-0.446463366094239	DOA1
YKL214C	Sample12	phosphate	6.43679522261218	TOR1	Pro	3	9	0.5246676	0.505315744358048	YRA2
YKL215C	Sample12	phosphate	7.18171888991536	TOR1	Pro	3	9	0.5246676	0.563795413885344	OXP1
YKL217W	Sample12	phosphate	5.35459690765527	TOR1	Pro	3	9	0.5246676	0.420358583511233	JEN1
YKL218C	Sample12	phosphate	6.41219028444024	TOR1	Pro	3	9	0.5246676	0.503384152281986	SRY1
YKL220C	Sample12	phosphate	8.16698582589051	TOR1	Pro	3	9	0.5246676	0.641143050080862	FRE2
YKL222C	Sample12	phosphate	9.40594272458049	TOR1	Pro	3	9	0.5246676	0.738406425073705	YKL222C
YKR001C	Sample12	phosphate	5.5930936053628	TOR1	Pro	3	9	0.5246676	0.439081586521435	VPS1
YKR003W	Sample12	phosphate	8.54879979505176	TOR1	Pro	3	9	0.5246676	0.671117067174841	OSH6
YKR005C	Sample12	phosphate	6.75355426836435	TOR1	Pro	3	9	0.5246676	0.530182673854906	YKR005C
YKR007W	Sample12	phosphate	2.19869427760009	TOR1	Pro	3	9	0.5246676	0.172606832604874	MEH1
YKR009C	Sample12	phosphate	8.77826919058688	TOR1	Pro	3	9	0.5246676	0.68913138865036	FOX2
YKR010C	Sample12	phosphate	-5.68712393000461	TOR1	Pro	3	9	0.5246676	-0.446463366094239	TOF2
YKR011C	Sample12	phosphate	0.709148162533795	TOR1	Pro	3	9	0.5246676	0.0556711405626299	YKR011C
YKR012C	Sample12	phosphate	6.63365886292031	TOR1	Pro	3	9	0.5246676	0.520770375661197	NA
YKR013W	Sample12	phosphate	6.33736383313193	TOR1	Pro	3	9	0.5246676	0.497509958271944	PRY2
YKR014C	Sample12	phosphate	7.67386730103228	TOR1	Pro	3	9	0.5246676	0.602431152960053	YPT52
YKR015C	Sample12	phosphate	6.91278234462984	TOR1	Pro	3	9	0.5246676	0.542682753645877	YKR015C
YKR016W	Sample12	phosphate	7.21149042033247	TOR1	Pro	3	9	0.5246676	0.566132605380974	FMP13
YKR017C	Sample12	phosphate	7.18171888991536	TOR1	Pro	3	9	0.5246676	0.563795413885344	HEL1
YKR018C	Sample12	phosphate	7.00293915025055	TOR1	Pro	3	9	0.5246676	0.549760445535333	YKR018C
YKR019C	Sample12	phosphate	7.49165079351498	TOR1	Pro	3	9	0.5246676	0.588126383747112	IRS4
YKR020W	Sample12	phosphate	6.17638801806807	TOR1	Pro	3	9	0.5246676	0.484872673567457	VPS51
YKR021W	Sample12	phosphate	6.40601300051417	TOR1	Pro	3	9	0.5246676	0.502899209275838	ALY1
YKR023W	Sample12	phosphate	7.95979311664393	TOR1	Pro	3	9	0.5246676	0.624877543026871	YKR023W
YKR024C	Sample12	phosphate	1.89773906659639	TOR1	Pro	3	9	0.5246676	0.148980571211234	DBP7
YKR026C	Sample12	phosphate	5.78081243499257	TOR1	Pro	3	9	0.5246676	0.453818311373448	GCN3
YKR027W	Sample12	phosphate	4.77826457133879	TOR1	Pro	3	9	0.5246676	0.37511404901054	FMP50
YKR029C	Sample12	phosphate	9.70852227139824	TOR1	Pro	3	9	0.5246676	0.762160203722839	SET3
YKR030W	Sample12	phosphate	9.80845998408684	TOR1	Pro	3	9	0.5246676	0.770005738329762	GMH1
YKR031C	Sample12	phosphate	7.68682557504168	TOR1	Pro	3	9	0.5246676	0.603448432467975	SPO14
YKR032W	Sample12	phosphate	6.46731930140724	TOR1	Pro	3	9	0.5246676	0.507712014095353	NA
YKR033C	Sample12	phosphate	6.86955942721479	TOR1	Pro	3	9	0.5246676	0.539289571179829	NA
YKR034W	Sample12	phosphate	-5.68712393000461	TOR1	Pro	3	9	0.5246676	-0.446463366094239	DAL80
YKR035C	Sample12	phosphate	0.40077280068145	TOR1	Pro	3	9	0.5246676	0.0314623658343789	NA
YKR035W-A	Sample12	phosphate	6.7197064335127	TOR1	Pro	3	9	0.5246676	0.5275254751603	DID2
YKR036C	Sample12	phosphate	7.01861693909853	TOR1	Pro	3	9	0.5246676	0.550991218500391	CAF4
YKR039W	Sample12	phosphate	4.75899895056015	TOR1	Pro	3	9	0.5246676	0.373601616011261	GAP1
YKR040C	Sample12	phosphate	7.46875575089349	TOR1	Pro	3	9	0.5246676	0.586329025728987	NA
YKR041W	Sample12	phosphate	9.16263528908706	TOR1	Pro	3	9	0.5246676	0.719305758729325	YKR041W
YKR042W	Sample12	phosphate	7.59948658891266	TOR1	Pro	3	9	0.5246676	0.596591951368154	UTH1
YKR043C	Sample12	phosphate	8.61603683093452	TOR1	Pro	3	9	0.5246676	0.676395459862583	SHB17
YKR044W	Sample12	phosphate	6.36872801692261	TOR1	Pro	3	9	0.5246676	0.499972179817023	UIP5
YKR045C	Sample12	phosphate	8.13715653134974	TOR1	Pro	3	9	0.5246676	0.63880132385636	YKR045C
YKR046C	Sample12	phosphate	8.54230598440782	TOR1	Pro	3	9	0.5246676	0.670607275477921	PET10
YKR047W	Sample12	phosphate	7.94388604736243	TOR1	Pro	3	9	0.5246676	0.623628770574658	NA
YKR048C	Sample12	phosphate	6.94486140299727	TOR1	Pro	3	9	0.5246676	0.545201095879338	NAP1
YKR049C	Sample12	phosphate	5.52313295541885	TOR1	Pro	3	9	0.5246676	0.433589378570185	FMP46
YKR050W	Sample12	phosphate	4.44589130639111	TOR1	Pro	3	9	0.5246676	0.34902133703615	TRK2
YKR051W	Sample12	phosphate	5.44382767861896	TOR1	Pro	3	9	0.5246676	0.427363577749788	YKR051W
YKR052C	Sample12	phosphate	7.44108167294549	TOR1	Pro	3	9	0.5246676	0.5841564931543	MRS4
YKR053C	Sample12	phosphate	5.27996418664617	TOR1	Pro	3	9	0.5246676	0.41449959815192	YSR3
YKR054C	Sample12	phosphate	3.5775549365315	TOR1	Pro	3	9	0.5246676	0.280853246563526	DYN1
YKR055W	Sample12	phosphate	3.94408988810103	TOR1	Pro	3	9	0.5246676	0.309627795928549	RHO4
YKR056W	Sample12	phosphate	6.68553494999454	TOR1	Pro	3	9	0.5246676	0.524842868671726	TRM2
YKR057W	Sample12	phosphate	1.20950344043076	TOR1	Pro	3	9	0.5246676	0.0949511535115858	RPS21A
YKR058W	Sample12	phosphate	7.10618761798958	TOR1	Pro	3	9	0.5246676	0.557865888465395	GLG1
YKR059W	Sample12	phosphate	0.801767083467194	TOR1	Pro	3	9	0.5246676	0.0629421189539708	TIF1
YKR060W	Sample12	phosphate	4.12403486013522	TOR1	Pro	3	9	0.5246676	0.323754239965097	UTP30
YKR061W	Sample12	phosphate	7.09599540015666	TOR1	Pro	3	9	0.5246676	0.557065756107167	KTR2
YKR064W	Sample12	phosphate	3.01101004730124	TOR1	Pro	3	9	0.5246676	0.236377068199496	OAF3
YKR065C	Sample12	phosphate	7.85905645175523	TOR1	Pro	3	9	0.5246676	0.616969287281285	PAM17
YKR066C	Sample12	phosphate	0.801767083467194	TOR1	Pro	3	9	0.5246676	0.0629421189539708	CCP1
YKR067W	Sample12	phosphate	3.90683704362526	TOR1	Pro	3	9	0.5246676	0.30670328952673	GPT2
YKR070W	Sample12	phosphate	5.42776210118248	TOR1	Pro	3	9	0.5246676	0.426102361734661	YKR070W
YKR072C	Sample12	phosphate	3.99308266576407	TOR1	Pro	3	9	0.5246676	0.313473936912808	SIS2
YKR074W	Sample12	phosphate	3.23887407633614	TOR1	Pro	3	9	0.5246676	0.254265361591167	AIM29
YKR076W	Sample12	phosphate	5.58538469156547	TOR1	Pro	3	9	0.5246676	0.438476404069769	ECM4
YKR077W	Sample12	phosphate	8.69999217465848	TOR1	Pro	3	9	0.5246676	0.682986310672575	MSA2
YKR078W	Sample12	phosphate	4.82597665172572	TOR1	Pro	3	9	0.5246676	0.378859649823021	YKR078W
YKR080W	Sample12	phosphate	2.74326655102733	TOR1	Pro	3	9	0.5246676	0.215358067371042	MTD1
YKR082W	Sample12	phosphate	1.01588091642716	TOR1	Pro	3	9	0.5246676	0.0797509635944582	NUP133
YKR084C	Sample12	phosphate	4.67097615118553	TOR1	Pro	3	9	0.5246676	0.366691452669384	HBS1
YKR087C	Sample12	phosphate	7.83852749113883	TOR1	Pro	3	9	0.5246676	0.615357676742809	OMA1
YKR088C	Sample12	phosphate	8.35736916083861	TOR1	Pro	3	9	0.5246676	0.656088949909197	TVP38
YKR089C	Sample12	phosphate	8.01094728383115	TOR1	Pro	3	9	0.5246676	0.62889336226226	TGL4
YKR090W	Sample12	phosphate	8.96898471560759	TOR1	Pro	3	9	0.5246676	0.704103366809294	PXL1
YKR091W	Sample12	phosphate	6.80373205388732	TOR1	Pro	3	9	0.5246676	0.534121842985641	SRL3
YKR092C	Sample12	phosphate	3.70022491848311	TOR1	Pro	3	9	0.5246676	0.290483360789082	SRP40
YKR093W	Sample12	phosphate	5.30500859013575	TOR1	Pro	3	9	0.5246676	0.416465690120619	PTR2
YKR094C	Sample12	phosphate	5.38729238902452	TOR1	Pro	3	9	0.5246676	0.422925317566592	RPL40B
YKR095W	Sample12	phosphate	3.89432013756979	TOR1	Pro	3	9	0.5246676	0.305720659276468	MLP1
YKR096W	Sample12	phosphate	8.60970724505099	TOR1	Pro	3	9	0.5246676	0.675898560506366	ESL2
YKR097W	Sample12	phosphate	5.07327678684079	TOR1	Pro	3	9	0.5246676	0.398273760033724	PCK1
YKR098C	Sample12	phosphate	7.46415862067632	TOR1	Pro	3	9	0.5246676	0.585968131495559	UBP11
YKR100C	Sample12	phosphate	5.90326448213765	TOR1	Pro	3	9	0.5246676	0.46343131679172	SKG1
YKR101W	Sample12	phosphate	-0.626033005609546	TOR1	Pro	3	9	0.5246676	-0.0491462479823796	SIR1
YKR102W	Sample12	phosphate	5.83893907248337	TOR1	Pro	3	9	0.5246676	0.458381499120591	FLO10
YKR103W	Sample12	phosphate	8.5063053965826	TOR1	Pro	3	9	0.5246676	0.667781076538063	NFT1
YKR104W	Sample12	phosphate	7.90780337441385	TOR1	Pro	3	9	0.5246676	0.620796127604226	YKR104W
YKR105C	Sample12	phosphate	5.72176445725331	TOR1	Pro	3	9	0.5246676	0.4491827945064	VBA5
YKR106W	Sample12	phosphate	8.78714296777014	TOR1	Pro	3	9	0.5246676	0.689828017821795	GEX2
YLL001W	Sample12	phosphate	8.25833251811949	TOR1	Pro	3	9	0.5246676	0.648314153119246	DNM1
YLL002W	Sample12	phosphate	-0.0395547414479136	TOR1	Pro	3	9	0.5246676	-0.00310521508396398	RTT109
YLL005C	Sample12	phosphate	8.02263516747835	TOR1	Pro	3	9	0.5246676	0.629810910734893	SPO75
YLL006W	Sample12	phosphate	1.42022578162479	TOR1	Pro	3	9	0.5246676	0.1114937516541	MMM1
YLL007C	Sample12	phosphate	5.7587789389382404	TOR1	Pro	3	9	0.5246676	0.452088588417466	LMO1
YLL010C	Sample12	phosphate	5.49161300423161	TOR1	Pro	3	9	0.5246676	0.43111492862336	PSR1
YLL012W	Sample12	phosphate	4.77826457133879	TOR1	Pro	3	9	0.5246676	0.37511404901054	YEH1
YLL013C	Sample12	phosphate	7.82614796663869	TOR1	Pro	3	9	0.5246676	0.614385831527723	PUF3
YLL014W	Sample12	phosphate	7.4870838246875	TOR1	Pro	3	9	0.5246676	0.587767857310787	EMC6
YLL015W	Sample12	phosphate	10.611494539447	TOR1	Pro	3	9	0.5246676	0.833047359206801	BPT1
YLL016W	Sample12	phosphate	9.61289654413356	TOR1	Pro	3	9	0.5246676	0.754653178272848	SDC25
YLL017W	Sample12	phosphate	7.87131205200877	TOR1	Pro	3	9	0.5246676	0.617931403917048	YLL017W
YLL019C	Sample12	phosphate	8.96076982262305	TOR1	Pro	3	9	0.5246676	0.703458462843928	KNS1
YLL020C	Sample12	phosphate	9.75917650852599	TOR1	Pro	3	9	0.5246676	0.76613677632673	NA
YLL021W	Sample12	phosphate	7.46875575089349	TOR1	Pro	3	9	0.5246676	0.586329025728987	SPA2
YLL023C	Sample12	phosphate	7.3376992026747	TOR1	Pro	3	9	0.5246676	0.576040530456755	POM33
YLL024C	Sample12	phosphate	8.44297274706599	TOR1	Pro	3	9	0.5246676	0.662809194751265	SSA2
YLL025W	Sample12	phosphate	8.7514530189381	TOR1	Pro	3	9	0.5246676	0.687026205361332	PAU17
YLL026W	Sample12	phosphate	8.87412925505758	TOR1	Pro	3	9	0.5246676	0.69665681056561	HSP104
YLL028W	Sample12	phosphate	6.5692213244643	TOR1	Pro	3	9	0.5246676	0.515711755403229	TPO1
YLL029W	Sample12	phosphate	6.91814879365005	TOR1	Pro	3	9	0.5246676	0.543104042670527	FRA1
YLL032C	Sample12	phosphate	7.32814863378201	TOR1	Pro	3	9	0.5246676	0.575290770263654	YLL032C
YLL038C	Sample12	phosphate	8.23303761961852	TOR1	Pro	3	9	0.5246676	0.646328396228989	ENT4
YLL040C	Sample12	phosphate	6.59278668760759	TOR1	Pro	3	9	0.5246676	0.517561736427324	VPS13
YLL041C	Sample12	phosphate	2.54787942479431	TOR1	Pro	3	9	0.5246676	0.200019348689488	SDH2
YLL042C	Sample12	phosphate	7.78454290701679	TOR1	Pro	3	9	0.5246676	0.611119657765033	ATG10
YLL043W	Sample12	phosphate	-4.63516654871374	TOR1	Pro	3	9	0.5246676	-0.363880246890361	FPS1
YLL045C	Sample12	phosphate	4.77826457133879	TOR1	Pro	3	9	0.5246676	0.37511404901054	RPL8B
YLL046C	Sample12	phosphate	7.90376906970202	TOR1	Pro	3	9	0.5246676	0.620479417561741	RNP1
YLL047W	Sample12	phosphate	4.61103722089016	TOR1	Pro	3	9	0.5246676	0.361985992245254	NA
YLL048C	Sample12	phosphate	7.27515517203196	TOR1	Pro	3	9	0.5246676	0.571130558598654	YBT1
YLL049W	Sample12	phosphate	4.00521284837976	TOR1	Pro	3	9	0.5246676	0.314426207731695	LDB18
YLL051C	Sample12	phosphate	4.96542773456772	TOR1	Pro	3	9	0.5246676	0.389807151691699	FRE6
YLL052C	Sample12	phosphate	5.78081243499257	TOR1	Pro	3	9	0.5246676	0.453818311373448	AQY2
YLL053C	Sample12	phosphate	6.67407158567633	TOR1	Pro	3	9	0.5246676	0.523942945919336	YLL053C
YLL054C	Sample12	phosphate	7.26543440611357	TOR1	Pro	3	9	0.5246676	0.570367437216677	YLL054C
YLL055W	Sample12	phosphate	6.16980010138985	TOR1	Pro	3	9	0.5246676	0.484355494147436	YCT1
YLL056C	Sample12	phosphate	3.74003701189087	TOR1	Pro	3	9	0.5246676	0.29360877909416	YLL056C
YLL057C	Sample12	phosphate	3.17566723756397	TOR1	Pro	3	9	0.5246676	0.249303356481781	JLP1
YLL058W	Sample12	phosphate	7.50985883783873	TOR1	Pro	3	9	0.5246676	0.589555792506061	YLL058W
YLL059C	Sample12	phosphate	6.18952863144703	TOR1	Pro	3	9	0.5246676	0.485904267489784	NA
YLL060C	Sample12	phosphate	7.52345238240747	TOR1	Pro	3	9	0.5246676	0.59062294344914	GTT2
YLL061W	Sample12	phosphate	7.7083125539613	TOR1	Pro	3	9	0.5246676	0.605135251509326	MMP1
YLL062C	Sample12	phosphate	6.7703586391591	TOR1	Pro	3	9	0.5246676	0.531501888284283	MHT1
YLL063C	Sample12	phosphate	6.19608140537681	TOR1	Pro	3	9	0.5246676	0.486418688054897	AYT1
YLR001C	Sample12	phosphate	8.76340753222967	TOR1	Pro	3	9	0.5246676	0.687964685392692	YLR001C
YLR003C	Sample12	phosphate	7.57284255107618	TOR1	Pro	3	9	0.5246676	0.594500281313971	CMS1
YLR004C	Sample12	phosphate	8.00704163783466	TOR1	Pro	3	9	0.5246676	0.628586752474989	THI73
YLR006C	Sample12	phosphate	8.93871870615638	TOR1	Pro	3	9	0.5246676	0.701727356610793	SSK1
YLR011W	Sample12	phosphate	7.21642829529877	TOR1	Pro	3	9	0.5246676	0.566520249523415	LOT6
YLR012C	Sample12	phosphate	7.78454290701679	TOR1	Pro	3	9	0.5246676	0.611119657765033	YLR012C
YLR013W	Sample12	phosphate	8.95252539843804	TOR1	Pro	3	9	0.5246676	0.702811240553988	GAT3
YLR014C	Sample12	phosphate	-4.63516654871374	TOR1	Pro	3	9	0.5246676	-0.363880246890361	PPR1
YLR015W	Sample12	phosphate	6.32474247559441	TOR1	Pro	3	9	0.5246676	0.496519128137024	BRE2
YLR016C	Sample12	phosphate	6.22867147244457	TOR1	Pro	3	9	0.5246676	0.488977146640184	PML1
YLR017W	Sample12	phosphate	5.95253707238605	TOR1	Pro	3	9	0.5246676	0.467299424251525	MEU1
YLR018C	Sample12	phosphate	-2.09561890344182	TOR1	Pro	3	9	0.5246676	-0.164514978255555	POM34
YLR019W	Sample12	phosphate	6.44903561373934	TOR1	Pro	3	9	0.5246676	0.506276667012839	PSR2
YLR020C	Sample12	phosphate	6.28661536723655	TOR1	Pro	3	9	0.5246676	0.493525988309864	YEH2
YLR021W	Sample12	phosphate	-3.92190106326907	TOR1	Pro	3	9	0.5246676	-0.307885879004269	IRC25
YLR023C	Sample12	phosphate	4.2833494072829	TOR1	Pro	3	9	0.5246676	0.336261108087324	IZH3
YLR028C	Sample12	phosphate	6.34365822654622	TOR1	Pro	3	9	0.5246676	0.498004094869961	ADE16
YLR030W	Sample12	phosphate	7.7040261265538	TOR1	Pro	3	9	0.5246676	0.604798748765157	YLR030W
YLR031W	Sample12	phosphate	7.38977036574789	TOR1	Pro	3	9	0.5246676	0.580128337761154	YLR031W
YLR032W	Sample12	phosphate	7.93590269634129	TOR1	Pro	3	9	0.5246676	0.623002043636142	RAD5
YLR034C	Sample12	phosphate	8.20386165751386	TOR1	Pro	3	9	0.5246676	0.644037959373629	SMF3
YLR035C	Sample12	phosphate	5.93852574554991	TOR1	Pro	3	9	0.5246676	0.466199475627282	MLH2
YLR036C	Sample12	phosphate	5.47575253242581	TOR1	Pro	3	9	0.5246676	0.429869814270761	YLR036C
YLR037C	Sample12	phosphate	7.16173252659448	TOR1	Pro	3	9	0.5246676	0.562226399537486	DAN2
YLR038C	Sample12	phosphate	3.95640977774782	TOR1	Pro	3	9	0.5246676	0.310594959554543	COX12
YLR039C	Sample12	phosphate	-3.38985398335571	TOR1	Pro	3	9	0.5246676	-0.266117925089023	RIC1
YLR040C	Sample12	phosphate	4.13567790251306	TOR1	Pro	3	9	0.5246676	0.324668268207766	AFB1
YLR041W	Sample12	phosphate	4.40331587015416	TOR1	Pro	3	9	0.5246676	0.345678984590655	NA
YLR042C	Sample12	phosphate	6.23515498939719	TOR1	Pro	3	9	0.5246676	0.489486130238646	YLR042C
YLR043C	Sample12	phosphate	-1.686651121219	TOR1	Pro	3	9	0.5246676	-0.132409271588609	TRX1
YLR044C	Sample12	phosphate	3.40576215638159	TOR1	Pro	3	9	0.5246676	0.267366784189855	PDC1
YLR046C	Sample12	phosphate	6.98192843532728	TOR1	Pro	3	9	0.5246676	0.548111015239082	YLR046C
YLR047C	Sample12	phosphate	7.28000560180782	TOR1	Pro	3	9	0.5246676	0.571511337922506	FRE8
YLR048W	Sample12	phosphate	4.20466795489823	TOR1	Pro	3	9	0.5246676	0.330084280131191	RPS0B
YLR049C	Sample12	phosphate	6.28661536723655	TOR1	Pro	3	9	0.5246676	0.493525988309864	MLO50
YLR050C	Sample12	phosphate	6.90202532121377	TOR1	Pro	3	9	0.5246676	0.541838281652194	YLR050C
YLR053C	Sample12	phosphate	6.39362695028605	TOR1	Pro	3	9	0.5246676	0.501926851763408	YLR053C
YLR054C	Sample12	phosphate	-4.63516654871374	TOR1	Pro	3	9	0.5246676	-0.363880246890361	OSW2
YLR055C	Sample12	phosphate	3.99308266576407	TOR1	Pro	3	9	0.5246676	0.313473936912808	SPT8
YLR056W	Sample12	phosphate	-3.38985398335571	TOR1	Pro	3	9	0.5246676	-0.266117925089023	ERG3
YLR057W	Sample12	phosphate	5.63140097525218	TOR1	Pro	3	9	0.5246676	0.442088877643894	MNL2
YLR059C	Sample12	phosphate	4.58067379700884	TOR1	Pro	3	9	0.5246676	0.359602334600538	REX2
YLR061W	Sample12	phosphate	-1.686651121219	TOR1	Pro	3	9	0.5246676	-0.132409271588609	RPL22A
YLR062C	Sample12	phosphate	4.77826457133879	TOR1	Pro	3	9	0.5246676	0.37511404901054	NA
YLR063W	Sample12	phosphate	7.43180805267038	TOR1	Pro	3	9	0.5246676	0.58342847460312	BMT6
YLR064W	Sample12	phosphate	4.92876201125684	TOR1	Pro	3	9	0.5246676	0.386928736793214	PER33
YLR065C	Sample12	phosphate	5.5930936053628	TOR1	Pro	3	9	0.5246676	0.439081586521435	SND2
YLR069C	Sample12	phosphate	-2.62998095905873	TOR1	Pro	3	9	0.5246676	-0.206464667588871	MEF1
YLR070C	Sample12	phosphate	9.62884648271552	TOR1	Pro	3	9	0.5246676	0.755905316147095	XYL2
YLR072W	Sample12	phosphate	8.4463427986253	TOR1	Pro	3	9	0.5246676	0.663073758102021	LAM6
YLR073C	Sample12	phosphate	-3.38985398335571	TOR1	Pro	3	9	0.5246676	-0.266117925089023	RFU1
YLR077W	Sample12	phosphate	7.40851598946809	TOR1	Pro	3	9	0.5246676	0.581599948784347	FMP25
YLR079W	Sample12	phosphate	0.611847035644427	TOR1	Pro	3	9	0.5246676	0.0480325891312819	SIC1
YLR080W	Sample12	phosphate	6.85867183548381	TOR1	Pro	3	9	0.5246676	0.538434849019261	EMP46
YLR081W	Sample12	phosphate	8.31181010211258	TOR1	Pro	3	9	0.5246676	0.652512370435064	GAL2
YLR082C	Sample12	phosphate	8.98532643504718	TOR1	Pro	3	9	0.5246676	0.705386261143682	SRL2
YLR083C	Sample12	phosphate	7.31377426878842	TOR1	Pro	3	9	0.5246676	0.574162321603226	EMP70
YLR084C	Sample12	phosphate	-2.34272592830597	TOR1	Pro	3	9	0.5246676	-0.183913928491951	RAX2
YLR085C	Sample12	phosphate	0.224993529364603	TOR1	Pro	3	9	0.5246676	0.0176629469844281	ARP6
YLR087C	Sample12	phosphate	3.53552820465044	TOR1	Pro	3	9	0.5246676	0.277553969738809	CSF1
YLR089C	Sample12	phosphate	4.8543010537026	TOR1	Pro	3	9	0.5246676	0.381083235594115	ALT1
YLR090W	Sample12	phosphate	6.87499085272912	TOR1	Pro	3	9	0.5246676	0.539715961135044	XDJ1
YLR092W	Sample12	phosphate	7.08577413904097	TOR1	Pro	3	9	0.5246676	0.556263343727974	SUL2
YLR093C	Sample12	phosphate	3.33110576166764	TOR1	Pro	3	9	0.5246676	0.261505940344234	NYV1
YLR094C	Sample12	phosphate	8.37469980542797	TOR1	Pro	3	9	0.5246676	0.657449479065091	GIS3
YLR095C	Sample12	phosphate	6.78708430780537	TOR1	Pro	3	9	0.5246676	0.532814924260973	IOC2
YLR096W	Sample12	phosphate	6.72537006320372	TOR1	Pro	3	9	0.5246676	0.527970094128918	KIN2
YLR097C	Sample12	phosphate	5.17806209638496	TOR1	Pro	3	9	0.5246676	0.406499851568233	HRT3
YLR098C	Sample12	phosphate	4.74932667168624	TOR1	Pro	3	9	0.5246676	0.372842301068067	CHA4
YLR099C	Sample12	phosphate	7.67386730103228	TOR1	Pro	3	9	0.5246676	0.602431152960053	ICT1
YLR102C	Sample12	phosphate	6.76476596376821	TOR1	Pro	3	9	0.5246676	0.531062839529373	APC9
YLR104W	Sample12	phosphate	5.32161160225069	TOR1	Pro	3	9	0.5246676	0.417769097039015	LCL2
YLR107W	Sample12	phosphate	6.01494161994372	TOR1	Pro	3	9	0.5246676	0.472198446095447	REX3
YLR108C	Sample12	phosphate	6.16320039272038	TOR1	Pro	3	9	0.5246676	0.483837389006053	YLR108C
YLR109W	Sample12	phosphate	5.42776210118248	TOR1	Pro	3	9	0.5246676	0.426102361734661	AHP1
YLR110C	Sample12	phosphate	2.15119615995518	TOR1	Pro	3	9	0.5246676	0.168878028775753	CCW12
YLR111W	Sample12	phosphate	1.61182363969192	TOR1	Pro	3	9	0.5246676	0.126534996702022	NA
YLR112W	Sample12	phosphate	6.64525184089681	TOR1	Pro	3	9	0.5246676	0.521680473635876	NA
YLR113W	Sample12	phosphate	5.33814081513143	TOR1	Pro	3	9	0.5246676	0.419066710404303	HOG1
YLR114C	Sample12	phosphate	6.37496868559868	TOR1	Pro	3	9	0.5246676	0.500462098795067	AVL9
YLR118C	Sample12	phosphate	-0.953289034933239	TOR1	Pro	3	9	0.5246676	-0.0748372352414479	TML25
YLR119W	Sample12	phosphate	4.77826457133879	TOR1	Pro	3	9	0.5246676	0.37511404901054	SRN2
YLR120C	Sample12	phosphate	6.69125290609005	TOR1	Pro	3	9	0.5246676	0.525291752493672	YPS1
YLR121C	Sample12	phosphate	7.12648554357801	TOR1	Pro	3	9	0.5246676	0.559459361773604	YPS3
YLR122C	Sample12	phosphate	4.57049283229994	TOR1	Pro	3	9	0.5246676	0.358803085660307	NA
YLR123C	Sample12	phosphate	7.4962117672186	TOR1	Pro	3	9	0.5246676	0.588484439540769	NA
YLR124W	Sample12	phosphate	0.661116775338941	TOR1	Pro	3	9	0.5246676	0.0519004728105078	NA
YLR126C	Sample12	phosphate	6.93953475151525	TOR1	Pro	3	9	0.5246676	0.544782931130346	YLR126C
YLR128W	Sample12	phosphate	8.60970724505099	TOR1	Pro	3	9	0.5246676	0.675898560506366	DCN1
YLR130C	Sample12	phosphate	3.61900111002871	TOR1	Pro	3	9	0.5246676	0.284106947091074	ZRT2
YLR131C	Sample12	phosphate	6.44903561373934	TOR1	Pro	3	9	0.5246676	0.506276667012839	ACE2
YLR133W	Sample12	phosphate	6.98192843532728	TOR1	Pro	3	9	0.5246676	0.548111015239082	CKI1
YLR134W	Sample12	phosphate	5.134761853556	TOR1	Pro	3	9	0.5246676	0.403100598729004	PDC5
YLR135W	Sample12	phosphate	7.60390717808109	TOR1	Pro	3	9	0.5246676	0.596938986379971	SLX4
YLR136C	Sample12	phosphate	3.30069278129763	TOR1	Pro	3	9	0.5246676	0.259118392304826	TIS11
YLR137W	Sample12	phosphate	7.48251084840815	TOR1	Pro	3	9	0.5246676	0.587408859263993	RKM5
YLR138W	Sample12	phosphate	6.46123495102913	TOR1	Pro	3	9	0.5246676	0.50723436676715306	NHA1
YLR142W	Sample12	phosphate	7.36146328325988	TOR1	Pro	3	9	0.5246676	0.577906111643446	PUT1
YLR143W	Sample12	phosphate	5.41970325910512	TOR1	Pro	3	9	0.5246676	0.425469708427829	DPH6
YLR144C	Sample12	phosphate	6.9074078621759	TOR1	Pro	3	9	0.5246676	0.542260833962583	ACF2
YLR146C	Sample12	phosphate	6.54550114767158	TOR1	Pro	3	9	0.5246676	0.513849620850585	SPE4
YLR149C	Sample12	phosphate	9.00693427203375	TOR1	Pro	3	9	0.5246676	0.707082568056239	YLR149C
YLR150W	Sample12	phosphate	3.49290150198082	TOR1	Pro	3	9	0.5246676	0.274207592660763	STM1
YLR151C	Sample12	phosphate	6.96608937134712	TOR1	Pro	3	9	0.5246676	0.546867581491655	PCD1
YLR152C	Sample12	phosphate	6.52162434906495	TOR1	Pro	3	9	0.5246676	0.511975190820807	YLR152C
YLR154C	Sample12	phosphate	6.92350723419169	TOR1	Pro	3	9	0.5246676	0.54352470299562	RNH203
YLR164W	Sample12	phosphate	8.79009372035838	TOR1	Pro	3	9	0.5246676	0.690059664423711	SHH4
YLR165C	Sample12	phosphate	7.93190353968209	TOR1	Pro	3	9	0.5246676	0.622688092864965	PUS5
YLR168C	Sample12	phosphate	4.48793515748887	TOR1	Pro	3	9	0.5246676	0.352321957792036	UPS2
YLR169W	Sample12	phosphate	7.60390717808109	TOR1	Pro	3	9	0.5246676	0.596938986379971	NA
YLR170C	Sample12	phosphate	8.2834111126801009	TOR1	Pro	3	9	0.5246676	0.650282929232138	APS1
YLR171W	Sample12	phosphate	6.16980010138985	TOR1	Pro	3	9	0.5246676	0.484355494147436	NA
YLR172C	Sample12	phosphate	2.95959518927411	TOR1	Pro	3	9	0.5246676	0.232340783626736	DPH5
YLR173W	Sample12	phosphate	2.97684361144571	TOR1	Pro	3	9	0.5246676	0.233694857973862	YLR173W
YLR174W	Sample12	phosphate	5.38729238902452	TOR1	Pro	3	9	0.5246676	0.422925317566592	IDP2
YLR176C	Sample12	phosphate	6.35621461141023	TOR1	Pro	3	9	0.5246676	0.498989824374251	RFX1
YLR177W	Sample12	phosphate	7.5324851663995	TOR1	Pro	3	9	0.5246676	0.591332055329928	YLR177W
YLR178C	Sample12	phosphate	4.69072855027545	TOR1	Pro	3	9	0.5246676	0.368242099832108	TFS1
YLR179C	Sample12	phosphate	7.19167032938885	TOR1	Pro	3	9	0.5246676	0.564576644120433	YLR179C
YLR180W	Sample12	phosphate	9.11195138793613	TOR1	Pro	3	9	0.5246676	0.715326857373713	SAM1
YLR181C	Sample12	phosphate	2.62786991601833	TOR1	Pro	3	9	0.5246676	0.2062989417504	VTA1
YLR183C	Sample12	phosphate	5.52313295541885	TOR1	Pro	3	9	0.5246676	0.433589378570185	TOS4
YLR184W	Sample12	phosphate	4.32747767575907	TOR1	Pro	3	9	0.5246676	0.339725364454209	NA
YLR185W	Sample12	phosphate	0.89019493693835	TOR1	Pro	3	9	0.5246676	0.0698840807615779	RPL37A
YLR187W	Sample12	phosphate	6.54550114767158	TOR1	Pro	3	9	0.5246676	0.513849620850585	SKG3
YLR188W	Sample12	phosphate	6.03551193015716	TOR1	Pro	3	9	0.5246676	0.473813302752789	MDL1
YLR189C	Sample12	phosphate	1.70158059450326	TOR1	Pro	3	9	0.5246676	0.133581298605875	ATG26
YLR190W	Sample12	phosphate	6.73667045014522	TOR1	Pro	3	9	0.5246676	0.52885722246552	MMR1
YLR191W	Sample12	phosphate	5.87481264858163	TOR1	Pro	3	9	0.5246676	0.461197727100812	PEX13
YLR192C	Sample12	phosphate	0.846477144313152	TOR1	Pro	3	9	0.5246676	0.0664520484911575	HCR1
YLR193C	Sample12	phosphate	5.34637795952935	TOR1	Pro	3	9	0.5246676	0.419713361200059	UPS1
YLR194C	Sample12	phosphate	8.48978106071872	TOR1	Pro	3	9	0.5246676	0.666483846039298	NCW2
YLR199C	Sample12	phosphate	4.08885029694394	TOR1	Pro	3	9	0.5246676	0.320992102422417	PBA1
YLR200W	Sample12	phosphate	-0.437575651388341	TOR1	Pro	3	9	0.5246676	-0.034351545815454	YKE2
YLR205C	Sample12	phosphate	7.86314678318814	TOR1	Pro	3	9	0.5246676	0.617290395659167	HMX1
YLR206W	Sample12	phosphate	3.72682392958028	TOR1	Pro	3	9	0.5246676	0.292571496053124	ENT2
YLR207W	Sample12	phosphate	5.98733577264984	TOR1	Pro	3	9	0.5246676	0.470031269916696	HRD3
YLR209C	Sample12	phosphate	6.07631295948576	TOR1	Pro	3	9	0.5246676	0.477016356724947	PNP1
YLR210W	Sample12	phosphate	3.52138695646883	TOR1	Pro	3	9	0.5246676	0.276443821737528	CLB4
YLR211C	Sample12	phosphate	3.40576215638159	TOR1	Pro	3	9	0.5246676	0.267366784189855	ATG38
YLR213C	Sample12	phosphate	3.91930398742196	TOR1	Pro	3	9	0.5246676	0.307681997527626	CRR1
YLR214W	Sample12	phosphate	-2.09561890344182	TOR1	Pro	3	9	0.5246676	-0.164514978255555	FRE1
YLR216C	Sample12	phosphate	-0.728466841648014	TOR1	Pro	3	9	0.5246676	-0.0571877388664445	CPR6
YLR217W	Sample12	phosphate	3.9686815713545	TOR1	Pro	3	9	0.5246676	0.311558347437255	NA
YLR218C	Sample12	phosphate	-0.953289034933239	TOR1	Pro	3	9	0.5246676	-0.0748372352414479	COA4
YLR219W	Sample12	phosphate	3.68683779118095	TOR1	Pro	3	9	0.5246676	0.289432414477516	MSC3
YLR220W	Sample12	phosphate	6.44292056535488	TOR1	Pro	3	9	0.5246676	0.505796609760851	CCC1
YLR221C	Sample12	phosphate	3.20744921928415	TOR1	Pro	3	9	0.5246676	0.251798376937564	RSA3
YLR224W	Sample12	phosphate	6.28022212461353	TOR1	Pro	3	9	0.5246676	0.493024091629422	UCC1
YLR225C	Sample12	phosphate	5.18666170916135	TOR1	Pro	3	9	0.5246676	0.407174957670106	YLR225C
YLR227C	Sample12	phosphate	4.81648517476028	TOR1	Pro	3	9	0.5246676	0.378114528597011	ADY4
YLR228C	Sample12	phosphate	4.86369307861595	TOR1	Pro	3	9	0.5246676	0.381820549411936	ECM22
YLR231C	Sample12	phosphate	-3.38985398335571	TOR1	Pro	3	9	0.5246676	-0.266117925089023	BNA5
YLR232W	Sample12	phosphate	3.9686815713545	TOR1	Pro	3	9	0.5246676	0.311558347437255	NA
YLR233C	Sample12	phosphate	3.0945787525039	TOR1	Pro	3	9	0.5246676	0.242937566244575	EST1
YLR234W	Sample12	phosphate	2.48614007282966	TOR1	Pro	3	9	0.5246676	0.195172547522876	TOP3
YLR235C	Sample12	phosphate	1.6720718670214	TOR1	Pro	3	9	0.5246676	0.131264738256064	NA
YLR236C	Sample12	phosphate	3.8564647785808	TOR1	Pro	3	9	0.5246676	0.302748852928138	NA
YLR237W	Sample12	phosphate	4.51912906661603	TOR1	Pro	3	9	0.5246676	0.354770812053338	THI7
YLR238W	Sample12	phosphate	3.5775549365315	TOR1	Pro	3	9	0.5246676	0.280853246563526	FAR10
YLR241W	Sample12	phosphate	5.134761853556	TOR1	Pro	3	9	0.5246676	0.403100598729004	CSC1
YLR242C	Sample12	phosphate	-3.92190106326907	TOR1	Pro	3	9	0.5246676	-0.307885879004269	ARV1
YLR246W	Sample12	phosphate	8.3712421499009	TOR1	Pro	3	9	0.5246676	0.657178038431053	ERF2
YLR247C	Sample12	phosphate	5.77348240437508	TOR1	Pro	3	9	0.5246676	0.453242872859476	IRC20
YLR248W	Sample12	phosphate	4.74932667168624	TOR1	Pro	3	9	0.5246676	0.372842301068067	RCK2
YLR250W	Sample12	phosphate	6.02181108448275	TOR1	Pro	3	9	0.5246676	0.472737728217502	SSP120
YLR252W	Sample12	phosphate	7.90780337441385	TOR1	Pro	3	9	0.5246676	0.620796127604226	NA
YLR253W	Sample12	phosphate	8.16327322125108	TOR1	Pro	3	9	0.5246676	0.640851594859437	MCP2
YLR254C	Sample12	phosphate	7.00293915025055	TOR1	Pro	3	9	0.5246676	0.549760445535333	NDL1
YLR255C	Sample12	phosphate	7.41318679921286	TOR1	Pro	3	9	0.5246676	0.581966627173407	NA
YLR257W	Sample12	phosphate	-3.92190106326907	TOR1	Pro	3	9	0.5246676	-0.307885879004269	YLR257W
YLR258W	Sample12	phosphate	4.8543010537026	TOR1	Pro	3	9	0.5246676	0.381083235594115	GSY2
YLR261C	Sample12	phosphate	-0.626033005609546	TOR1	Pro	3	9	0.5246676	-0.0491462479823796	NA
YLR262C	Sample12	phosphate	1.45337917581148	TOR1	Pro	3	9	0.5246676	0.114096433809125	YPT6
YLR262C-A	Sample12	phosphate	6.20262254187267	TOR1	Pro	3	9	0.5246676	0.486932195032056	TMA7
YLR263W	Sample12	phosphate	7.00817268568047	TOR1	Pro	3	9	0.5246676	0.550171300279027	RED1
YLR264W	Sample12	phosphate	2.29089194586133	TOR1	Pro	3	9	0.5246676	0.179844740873548	RPS28B
YLR265C	Sample12	phosphate	3.98090571940608	TOR1	Pro	3	9	0.5246676	0.312517994941673	NEJ1
YLR267W	Sample12	phosphate	3.5775549365315	TOR1	Pro	3	9	0.5246676	0.280853246563526	BOP2
YLR268W	Sample12	phosphate	3.20744921928415	TOR1	Pro	3	9	0.5246676	0.251798376937564	SEC22
YLR269C	Sample12	phosphate	-1.87913913370336	TOR1	Pro	3	9	0.5246676	-0.147520397536323	NA
YLR271W	Sample12	phosphate	4.3165008062192	TOR1	Pro	3	9	0.5246676	0.338863633606726	CMG1
YLR273C	Sample12	phosphate	5.72176445725331	TOR1	Pro	3	9	0.5246676	0.4491827945064	PIG1
YLR278C	Sample12	phosphate	6.17638801806807	TOR1	Pro	3	9	0.5246676	0.484872673567457	YLR278C
YLR279W	Sample12	phosphate	6.09654600889942	TOR1	Pro	3	9	0.5246676	0.478604736978086	NA
YLR280C	Sample12	phosphate	4.3165008062192	TOR1	Pro	3	9	0.5246676	0.338863633606726	NA
YLR281C	Sample12	phosphate	6.77594256946756	TOR1	Pro	3	9	0.5246676	0.531940250513107	RSO55
YLR282C	Sample12	phosphate	3.8564647785808	TOR1	Pro	3	9	0.5246676	0.302748852928138	NA
YLR283W	Sample12	phosphate	4.96542773456772	TOR1	Pro	3	9	0.5246676	0.389807151691699	YLR283W
YLR284C	Sample12	phosphate	4.65111123796339	TOR1	Pro	3	9	0.5246676	0.365131972669742	ECI1
YLR285W	Sample12	phosphate	2.07807018073704	TOR1	Pro	3	9	0.5246676	0.163137329042022	NNT1
YLR286C	Sample12	phosphate	4.15883851142513	TOR1	Pro	3	9	0.5246676	0.326486474306832	CTS1
YLR287C	Sample12	phosphate	1.87075739052862	TOR1	Pro	3	9	0.5246676	0.146862395122873	YLR287C
YLR287C-A	Sample12	phosphate	1.89773906659639	TOR1	Pro	3	9	0.5246676	0.148980571211234	RPS30A
YLR289W	Sample12	phosphate	3.04474756919461	TOR1	Pro	3	9	0.5246676	0.239025606858681	GUF1
YLR290C	Sample12	phosphate	2.22208532431902	TOR1	Pro	3	9	0.5246676	0.174443129049814	COQ11
YLR292C	Sample12	phosphate	5.41162694520508	TOR1	Pro	3	9	0.5246676	0.424835683508762	SEC72
YLR294C	Sample12	phosphate	2.33567521716943	TOR1	Pro	3	9	0.5246676	0.183360417742736	NA
YLR296W	Sample12	phosphate	3.14351747738659	TOR1	Pro	3	9	0.5246676	0.246779463856162	NA
YLR297W	Sample12	phosphate	3.50717830983745	TOR1	Pro	3	9	0.5246676	0.275328382671883	YLR297W
YLR299W	Sample12	phosphate	4.61103722089016	TOR1	Pro	3	9	0.5246676	0.361985992245254	ECM38
YLR306W	Sample12	phosphate	2.42279970883298	TOR1	Pro	3	9	0.5246676	0.19020006011665	UBC12
YLR307W	Sample12	phosphate	-0.35044421771507	TOR1	Pro	3	9	0.5246676	-0.0275113584643135	CDA1
YLR308W	Sample12	phosphate	2.66692424526379	TOR1	Pro	3	9	0.5246676	0.209364872352596	CDA2
YLR309C	Sample12	phosphate	5.63901546124005	TOR1	Pro	3	9	0.5246676	0.442686647111741	IMH1
YLR311C	Sample12	phosphate	0.75601036053814	TOR1	Pro	3	9	0.5246676	0.0593500220009631	NA
YLR312C	Sample12	phosphate	3.64631853261438	TOR1	Pro	3	9	0.5246676	0.286251480706084	ATG39
YLR313C	Sample12	phosphate	6.83679694124841	TOR1	Pro	3	9	0.5246676	0.536717576979211	SPH1
YLR315W	Sample12	phosphate	3.39098389732286	TOR1	Pro	3	9	0.5246676	0.266206628131084	NKP2
YLR319C	Sample12	phosphate	1.24613543072692	TOR1	Pro	3	9	0.5246676	0.0978269202252439	BUD6
YLR320W	Sample12	phosphate	-2.62998095905873	TOR1	Pro	3	9	0.5246676	-0.206464667588871	MMS22
YLR324W	Sample12	phosphate	4.79742616593336	TOR1	Pro	3	9	0.5246676	0.376618315512855	PEX30
YLR325C	Sample12	phosphate	4.67097615118553	TOR1	Pro	3	9	0.5246676	0.366691452669384	RPL38
YLR326W	Sample12	phosphate	1.35231479657213	TOR1	Pro	3	9	0.5246676	0.106162451096111	YLR326W
YLR327C	Sample12	phosphate	2.42279970883298	TOR1	Pro	3	9	0.5246676	0.19020006011665	TMA10
YLR328W	Sample12	phosphate	5.27157839825624	TOR1	Pro	3	9	0.5246676	0.413841278171909	NMA1
YLR330W	Sample12	phosphate	2.07807018073704	TOR1	Pro	3	9	0.5246676	0.163137329042022	CHS5
YLR334C	Sample12	phosphate	2.90716712868888	TOR1	Pro	3	9	0.5246676	0.228224958352878	NA
YLR335W	Sample12	phosphate	6.13002358886351	TOR1	Pro	3	9	0.5246676	0.481232869092563	NUP2
YLR338W	Sample12	phosphate	-2.62998095905873	TOR1	Pro	3	9	0.5246676	-0.206464667588871	NA
YLR341W	Sample12	phosphate	5.06440901751328	TOR1	Pro	3	9	0.5246676	0.397577602504464	SPO77
YLR342W	Sample12	phosphate	1.78779078186349	TOR1	Pro	3	9	0.5246676	0.140349164211439	FKS1
YLR343W	Sample12	phosphate	7.66520074994777	TOR1	Pro	3	9	0.5246676	0.60175079191689	GAS2
YLR344W	Sample12	phosphate	6.26740212973445	TOR1	Pro	3	9	0.5246676	0.492017667620121	RPL26A
YLR345W	Sample12	phosphate	3.04474756919461	TOR1	Pro	3	9	0.5246676	0.239025606858681	YLR345W
YLR346C	Sample12	phosphate	7.00293915025055	TOR1	Pro	3	9	0.5246676	0.549760445535333	CIS1
YLR348C	Sample12	phosphate	5.86050469501723	TOR1	Pro	3	9	0.5246676	0.460074492019442	DIC1
YLR349W	Sample12	phosphate	7.19663567488825	TOR1	Pro	3	9	0.5246676	0.564966444816315	NA
YLR350W	Sample12	phosphate	3.86913449907466	TOR1	Pro	3	9	0.5246676	0.303743479760396	ORM2
YLR351C	Sample12	phosphate	7.89163580654973	TOR1	Pro	3	9	0.5246676	0.619526904907656	NIT3
YLR352W	Sample12	phosphate	6.85321561604	TOR1	Pro	3	9	0.5246676	0.538006512635349	YLR352W
YLR353W	Sample12	phosphate	6.91278234462984	TOR1	Pro	3	9	0.5246676	0.542682753645877	BUD8
YLR354C	Sample12	phosphate	2.85367421199548	TOR1	Pro	3	9	0.5246676	0.224025537355011	TAL1
YLR356W	Sample12	phosphate	7.1112728842383	TOR1	Pro	3	9	0.5246676	0.558265103449072	ATG33
YLR360W	Sample12	phosphate	0.28548437452053	TOR1	Pro	3	9	0.5246676	0.0224117350675777	VPS38
YLR361C	Sample12	phosphate	7.02382770085128	TOR1	Pro	3	9	0.5246676	0.55140028541377	DCR2
YLR363C	Sample12	phosphate	7.00817268568047	TOR1	Pro	3	9	0.5246676	0.550171300279027	NMD4
YLR364W	Sample12	phosphate	5.23784458212868	TOR1	Pro	3	9	0.5246676	0.411193030431068	GRX8
YLR365W	Sample12	phosphate	6.85867183548381	TOR1	Pro	3	9	0.5246676	0.538434849019261	NA
YLR366W	Sample12	phosphate	6.52760833205936	TOR1	Pro	3	9	0.5246676	0.512444958883402	NA
YLR367W	Sample12	phosphate	4.51912906661603	TOR1	Pro	3	9	0.5246676	0.354770812053338	RPS22B
YLR368W	Sample12	phosphate	6.54550114767158	TOR1	Pro	3	9	0.5246676	0.513849620850585	MDM30
YLR371W	Sample12	phosphate	2.99398130540823	TOR1	Pro	3	9	0.5246676	0.235040239686618	ROM2
YLR372W	Sample12	phosphate	4.75899895056015	TOR1	Pro	3	9	0.5246676	0.373601616011261	SUR4
YLR373C	Sample12	phosphate	3.68683779118095	TOR1	Pro	3	9	0.5246676	0.289432414477516	VID22
YLR374C	Sample12	phosphate	6.71403381169707	TOR1	Pro	3	9	0.5246676	0.527080150271734	NA
YLR375W	Sample12	phosphate	6.54550114767158	TOR1	Pro	3	9	0.5246676	0.513849620850585	STP3
YLR376C	Sample12	phosphate	6.50361286059018	TOR1	Pro	3	9	0.5246676	0.510561212530236	PSY3
YLR380W	Sample12	phosphate	7.66520074994777	TOR1	Pro	3	9	0.5246676	0.60175079191689	CSR1
YLR381W	Sample12	phosphate	8.30119308957275	TOR1	Pro	3	9	0.5246676	0.651678889889407	CTF3
YLR384C	Sample12	phosphate	0.661116775338941	TOR1	Pro	3	9	0.5246676	0.0519004728105078	IKI3
YLR385C	Sample12	phosphate	6.23515498939719	TOR1	Pro	3	9	0.5246676	0.489486130238646	SWC7
YLR386W	Sample12	phosphate	-3.38985398335571	TOR1	Pro	3	9	0.5246676	-0.266117925089023	VAC14
YLR387C	Sample12	phosphate	5.72919681808877	TOR1	Pro	3	9	0.5246676	0.449766266376798	REH1
YLR388W	Sample12	phosphate	4.07703568893486	TOR1	Pro	3	9	0.5246676	0.320064605549527	RPS29A
YLR389C	Sample12	phosphate	6.6220283805062	TOR1	Pro	3	9	0.5246676	0.519857333428988	STE23
YLR390W	Sample12	phosphate	6.97137682166589	TOR1	Pro	3	9	0.5246676	0.547282668782952	ECM19
YLR390W-A	Sample12	phosphate	7.82201104931567	TOR1	Pro	3	9	0.5246676	0.614061065959745	CCW14
YLR391W	Sample12	phosphate	5.78812807154532	TOR1	Pro	3	9	0.5246676	0.454392619892246	NA
YLR392C	Sample12	phosphate	8.38160244513539	TOR1	Pro	3	9	0.5246676	0.657991365578667	ART10
YLR393W	Sample12	phosphate	3.81814193379068	TOR1	Pro	3	9	0.5246676	0.299740346960291	ATP10
YLR394W	Sample12	phosphate	8.15955604178169	TOR1	Pro	3	9	0.5246676	0.640559780494442	CST9
YLR395C	Sample12	phosphate	3.17566723756397	TOR1	Pro	3	9	0.5246676	0.249303356481781	COX8
YLR398C	Sample12	phosphate	6.49155529165168	TOR1	Pro	3	9	0.5246676	0.509614642193199	SKI2
YLR400W	Sample12	phosphate	5.81724777340876	TOR1	Pro	3	9	0.5246676	0.456678640079888	NA
YLR401C	Sample12	phosphate	3.76629325884791	TOR1	Pro	3	9	0.5246676	0.295670005918425	DUS3
YLR402W	Sample12	phosphate	1.54984569599292	TOR1	Pro	3	9	0.5246676	0.121669465071619	NA
YLR404W	Sample12	phosphate	7.48251084840815	TOR1	Pro	3	9	0.5246676	0.587408859263993	SEI1
YLR405W	Sample12	phosphate	4.47747312292865	TOR1	Pro	3	9	0.5246676	0.351500643675544	DUS4
YLR406C	Sample12	phosphate	2.83559710305485	TOR1	Pro	3	9	0.5246676	0.222606407579361	RPL31B
YLR407W	Sample12	phosphate	3.26995200733554	TOR1	Pro	3	9	0.5246676	0.256705111077201	YLR407W
YLR408C	Sample12	phosphate	6.59278668760759	TOR1	Pro	3	9	0.5246676	0.517561736427324	BLS1
YLR410W	Sample12	phosphate	4.94714090141352	TOR1	Pro	3	9	0.5246676	0.38837155767516	VIP1
YLR412W	Sample12	phosphate	5.91034355107859	TOR1	Pro	3	9	0.5246676	0.463987053748939	BER1
YLR413W	Sample12	phosphate	7.39915568130272	TOR1	Pro	3	9	0.5246676	0.580865124865856	INA1
YLR414C	Sample12	phosphate	6.46731930140724	TOR1	Pro	3	9	0.5246676	0.507712014095353	PUN1
YLR415C	Sample12	phosphate	5.95952296043802	TOR1	Pro	3	9	0.5246676	0.467847846113476	YLR415C
YLR416C	Sample12	phosphate	3.99308266576407	TOR1	Pro	3	9	0.5246676	0.313473936912808	NA
YLR421C	Sample12	phosphate	8.1070315407105	TOR1	Pro	3	9	0.5246676	0.636436384233118	RPN13
YLR422W	Sample12	phosphate	6.604511869	TOR1	Pro	3	9	0.5246676	0.518482212931257	DCK1
YLR425W	Sample12	phosphate	1.31751799589628	TOR1	Pro	3	9	0.5246676	0.103430754556656	TUS1
YLR426W	Sample12	phosphate	5.76613792426911	TOR1	Pro	3	9	0.5246676	0.45266629999933	TDA5
YLR427W	Sample12	phosphate	1.51817236271046	TOR1	Pro	3	9	0.5246676	0.119182973979329	MAG2
YLR428C	Sample12	phosphate	6.26740212973445	TOR1	Pro	3	9	0.5246676	0.492017667620121	NA
YLR429W	Sample12	phosphate	7.55496428323386	TOR1	Pro	3	9	0.5246676	0.593096761408469	CRN1
YLR431C	Sample12	phosphate	4.57049283229994	TOR1	Pro	3	9	0.5246676	0.358803085660307	ATG23
YLR432W	Sample12	phosphate	7.68682557504168	TOR1	Pro	3	9	0.5246676	0.603448432467975	IMD3
YLR433C	Sample12	phosphate	6.20262254187267	TOR1	Pro	3	9	0.5246676	0.486932195032056	CNA1
YLR434C	Sample12	phosphate	6.86411976364894	TOR1	Pro	3	9	0.5246676	0.538862534502605	NA
YLR435W	Sample12	phosphate	1.20950344043076	TOR1	Pro	3	9	0.5246676	0.0949511535115858	TSR2
YLR436C	Sample12	phosphate	3.79232675137555	TOR1	Pro	3	9	0.5246676	0.297713745574556	ECM30
YLR437C	Sample12	phosphate	7.12648554357801	TOR1	Pro	3	9	0.5246676	0.559459361773604	DIF1
YLR438W	Sample12	phosphate	3.72682392958028	TOR1	Pro	3	9	0.5246676	0.292571496053124	CAR2
YLR441C	Sample12	phosphate	2.42279970883298	TOR1	Pro	3	9	0.5246676	0.19020006011665	RPS1A
YLR443W	Sample12	phosphate	5.76613792426911	TOR1	Pro	3	9	0.5246676	0.45266629999933	ECM7
YLR444C	Sample12	phosphate	4.98362369001176	TOR1	Pro	3	9	0.5246676	0.391235611422282	NA
YLR445W	Sample12	phosphate	5.81724777340876	TOR1	Pro	3	9	0.5246676	0.456678640079888	GMC2
YLR446W	Sample12	phosphate	6.18296418182664	TOR1	Pro	3	9	0.5246676	0.485388930333403	YLR446W
YLR448W	Sample12	phosphate	2.97684361144571	TOR1	Pro	3	9	0.5246676	0.233694857973862	RPL6B
YLR449W	Sample12	phosphate	7.8426436186039	TOR1	Pro	3	9	0.5246676	0.615680810218701	FPR4
YLR450W	Sample12	phosphate	6.56330586412494	TOR1	Pro	3	9	0.5246676	0.515247366659883	HMG2
YLR451W	Sample12	phosphate	-2.97159564280692	TOR1	Pro	3	9	0.5246676	-0.233282870162015	LEU3
YLR452C	Sample12	phosphate	5.23784458212868	TOR1	Pro	3	9	0.5246676	0.411193030431068	SST2
YLR453C	Sample12	phosphate	-1.686651121219	TOR1	Pro	3	9	0.5246676	-0.132409271588609	RIF2
YLR454W	Sample12	phosphate	6.64525184089681	TOR1	Pro	3	9	0.5246676	0.521680473635876	FMP27
YLR455W	Sample12	phosphate	9.45652064707175	TOR1	Pro	3	9	0.5246676	0.742377006654734	PDP3
YLR456W	Sample12	phosphate	7.71686902373052	TOR1	Pro	3	9	0.5246676	0.605806970702026	YLR456W
YLR460C	Sample12	phosphate	8.07660746560254	TOR1	Pro	3	9	0.5246676	0.634047965209693	YLR460C
YLR461W	Sample12	phosphate	6.88582909472916	TOR1	Pro	3	9	0.5246676	0.54056680913228	PAU4
YML001W	Sample12	phosphate	-2.09561890344182	TOR1	Pro	3	9	0.5246676	-0.164514978255555	YPT7
YML002W	Sample12	phosphate	6.33105859411443	TOR1	Pro	3	9	0.5246676	0.497014970248046	YML002W
YML003W	Sample12	phosphate	4.06517722053185	TOR1	Pro	3	9	0.5246676	0.319133665449559	YML003W
YML004C	Sample12	phosphate	4.62109927839099	TOR1	Pro	3	9	0.5246676	0.36277590646498	GLO1
YML005W	Sample12	phosphate	6.31207746317527	TOR1	Pro	3	9	0.5246676	0.495524870908613	TRM12
YML006C	Sample12	phosphate	5.85333003123252	TOR1	Pro	3	9	0.5246676	0.459511250461259	GIS4
YML007W	Sample12	phosphate	5.54659929395193	TOR1	Pro	3	9	0.5246676	0.435431585742093	YAP1
YML008C	Sample12	phosphate	1.87075739052862	TOR1	Pro	3	9	0.5246676	0.146862395122873	ERG6
YML009C	Sample12	phosphate	3.95640977774782	TOR1	Pro	3	9	0.5246676	0.310594959554543	MRPL39
YML011C	Sample12	phosphate	4.61103722089016	TOR1	Pro	3	9	0.5246676	0.361985992245254	RAD33
YML012W	Sample12	phosphate	6.7197064335127	TOR1	Pro	3	9	0.5246676	0.5275254751603	ERV25
YML013C-A	Sample12	phosphate	-3.38985398335571	TOR1	Pro	3	9	0.5246676	-0.266117925089023	NA
YML013W	Sample12	phosphate	4.41401048937577	TOR1	Pro	3	9	0.5246676	0.346518557590214	SEL1
YML016C	Sample12	phosphate	3.89432013756979	TOR1	Pro	3	9	0.5246676	0.305720659276468	PPZ1
YML017W	Sample12	phosphate	5.81724777340876	TOR1	Pro	3	9	0.5246676	0.456678640079888	PSP2
YML018C	Sample12	phosphate	-0.437575651388341	TOR1	Pro	3	9	0.5246676	-0.034351545815454	YML018C
YML019W	Sample12	phosphate	4.76864485549992	TOR1	Pro	3	9	0.5246676	0.374358860488687	OST6
YML020W	Sample12	phosphate	5.44382767861896	TOR1	Pro	3	9	0.5246676	0.427363577749788	YML020W
YML021C	Sample12	phosphate	8.97444496990862	TOR1	Pro	3	9	0.5246676	0.704532019946621	UNG1
YML022W	Sample12	phosphate	5.45982428826236	TOR1	Pro	3	9	0.5246676	0.428619379500443	APT1
YML027W	Sample12	phosphate	8.26551981309961	TOR1	Pro	3	9	0.5246676	0.648878386279879	YOX1
YML028W	Sample12	phosphate	3.34619214966546	TOR1	Pro	3	9	0.5246676	0.262690285832499	TSA1
YML029W	Sample12	phosphate	4.14727899711928	TOR1	Pro	3	9	0.5246676	0.325579003372327	USA1
YML030W	Sample12	phosphate	-0.0395547414479136	TOR1	Pro	3	9	0.5246676	-0.00310521508396398	RCF1
YML032C	Sample12	phosphate	-1.3557770724603	TOR1	Pro	3	9	0.5246676	-0.106434254448105	RAD52
YML033W	Sample12	phosphate	3.56361147165597	TOR1	Pro	3	9	0.5246676	0.279758625391214	NA
YML035C	Sample12	phosphate	4.34932282720137	TOR1	Pro	3	9	0.5246676	0.341440301558764	AMD1
YML035C-A	Sample12	phosphate	2.26817893223814	TOR1	Pro	3	9	0.5246676	0.178061672904367	NA
YML036W	Sample12	phosphate	6.6103601804533	TOR1	Pro	3	9	0.5246676	0.51894133020205	CGI121
YML038C	Sample12	phosphate	8.21118255739855	TOR1	Pro	3	9	0.5246676	0.644612681086324	YMD8
YML041C	Sample12	phosphate	4.29443697781225	TOR1	Pro	3	9	0.5246676	0.337131529432325	VPS71
YML042W	Sample12	phosphate	4.50876288251782	TOR1	Pro	3	9	0.5246676	0.353957022604928	CAT2
YML047C	Sample12	phosphate	7.48251084840815	TOR1	Pro	3	9	0.5246676	0.587408859263993	PRM6
YML048W	Sample12	phosphate	4.86369307861595	TOR1	Pro	3	9	0.5246676	0.381820549411936	GSF2
YML048W-A	Sample12	phosphate	-0.112301421154879	TOR1	Pro	3	9	0.5246676	-0.00881613819622412	NA
YML050W	Sample12	phosphate	6.54550114767158	TOR1	Pro	3	9	0.5246676	0.513849620850585	AIM32
YML051W	Sample12	phosphate	6.61619900861585	TOR1	Pro	3	9	0.5246676	0.51939970299427	GAL80
YML052W	Sample12	phosphate	6.36872801692261	TOR1	Pro	3	9	0.5246676	0.499972179817023	SUR7
YML053C	Sample12	phosphate	2.97684361144571	TOR1	Pro	3	9	0.5246676	0.233694857973862	YML053C
YML054C	Sample12	phosphate	3.98090571940608	TOR1	Pro	3	9	0.5246676	0.312517994941673	CYB2
YML055W	Sample12	phosphate	2.97684361144571	TOR1	Pro	3	9	0.5246676	0.233694857973862	SPC2
YML056C	Sample12	phosphate	4.50876288251782	TOR1	Pro	3	9	0.5246676	0.353957022604928	IMD4
YML057W	Sample12	phosphate	4.71037005326434	TOR1	Pro	3	9	0.5246676	0.369784041180231	CMP2
YML058C-A	Sample12	phosphate	3.89432013756979	TOR1	Pro	3	9	0.5246676	0.305720659276468	NA
YML058W	Sample12	phosphate	4.14727899711928	TOR1	Pro	3	9	0.5246676	0.325579003372327	SML1
YML059C	Sample12	phosphate	5.33814081513143	TOR1	Pro	3	9	0.5246676	0.419066710404303	NTE1
YML060W	Sample12	phosphate	3.56361147165597	TOR1	Pro	3	9	0.5246676	0.279758625391214	OGG1
YML062C	Sample12	phosphate	-0.0395547414479136	TOR1	Pro	3	9	0.5246676	-0.00310521508396398	MFT1
YML063W	Sample12	phosphate	0.509284748797089	TOR1	Pro	3	9	0.5246676	0.039981014313543	RPS1B
YML067C	Sample12	phosphate	7.96375750543298	TOR1	Pro	3	9	0.5246676	0.625188764372678	ERV41
YML068W	Sample12	phosphate	7.32336366185587	TOR1	Pro	3	9	0.5246676	0.574915129658825	ITT1
YML070W	Sample12	phosphate	3.53552820465044	TOR1	Pro	3	9	0.5246676	0.277553969738809	DAK1
YML071C	Sample12	phosphate	5.89617190707904	TOR1	Pro	3	9	0.5246676	0.462874519546942	COG8
YML072C	Sample12	phosphate	6.7981914139978	TOR1	Pro	3	9	0.5246676	0.53368687923844	TCB3
YML074C	Sample12	phosphate	6.77594256946756	TOR1	Pro	3	9	0.5246676	0.531940250513107	FPR3
YML075C	Sample12	phosphate	7.29451726696809	TOR1	Pro	3	9	0.5246676	0.572650565228755	HMG1
YML076C	Sample12	phosphate	6.71403381169707	TOR1	Pro	3	9	0.5246676	0.527080150271734	WAR1
YML081C-A	Sample12	phosphate	2.0531686169388	TOR1	Pro	3	9	0.5246676	0.161182450595341	ATP18
YML090W	Sample12	phosphate	8.72736879634379	TOR1	Pro	3	9	0.5246676	0.685135491668161	NA
YML095C	Sample12	phosphate	7.46415862067632	TOR1	Pro	3	9	0.5246676	0.585968131495559	RAD10
YML096W	Sample12	phosphate	6.7981914139978	TOR1	Pro	3	9	0.5246676	0.53368687923844	YML096W
YML097C	Sample12	phosphate	1.97678919186452	TOR1	Pro	3	9	0.5246676	0.155186341553459	VPS9
YML100W	Sample12	phosphate	3.70022491848311	TOR1	Pro	3	9	0.5246676	0.290483360789082	TSL1
YML100W-A	Sample12	phosphate	6.65103433177707	TOR1	Pro	3	9	0.5246676	0.522134423712327	YML100W-A
YML101C	Sample12	phosphate	6.5692213244643	TOR1	Pro	3	9	0.5246676	0.515711755403229	CUE4
YML102W	Sample12	phosphate	4.1818342466219	TOR1	Pro	3	9	0.5246676	0.32829173711948	CAC2
YML103C	Sample12	phosphate	4.34932282720137	TOR1	Pro	3	9	0.5246676	0.341440301558764	NUP188
YML104C	Sample12	phosphate	5.7587789389382404	TOR1	Pro	3	9	0.5246676	0.452088588417466	MDM1
YML107C	Sample12	phosphate	2.66692424526379	TOR1	Pro	3	9	0.5246676	0.209364872352596	PML39
YML108W	Sample12	phosphate	6.91814879365005	TOR1	Pro	3	9	0.5246676	0.543104042670527	YML108W
YML109W	Sample12	phosphate	-0.267434124693504	TOR1	Pro	3	9	0.5246676	-0.0209947138463416	ZDS2
YML111W	Sample12	phosphate	5.95952296043802	TOR1	Pro	3	9	0.5246676	0.467847846113476	BUL2
YML113W	Sample12	phosphate	8.92761361384521	TOR1	Pro	3	9	0.5246676	0.700855559731553	DAT1
YML116W	Sample12	phosphate	7.15169731642558	TOR1	Pro	3	9	0.5246676	0.561438592947264	ATR1
YML117W	Sample12	phosphate	3.39098389732286	TOR1	Pro	3	9	0.5246676	0.266206628131084	NAB6
YML117W-A	Sample12	phosphate	4.94714090141352	TOR1	Pro	3	9	0.5246676	0.38837155767516	NA
YML118W	Sample12	phosphate	2.46520941724908	TOR1	Pro	3	9	0.5246676	0.193529402224817	NGL3
YML119W	Sample12	phosphate	4.8730606616381	TOR1	Pro	3	9	0.5246676	0.382555944437561	YML119W
YML120C	Sample12	phosphate	5.93150021178155	TOR1	Pro	3	9	0.5246676	0.465647941408327	NDI1
YML121W	Sample12	phosphate	1.09553771614632	TOR1	Pro	3	9	0.5246676	0.0860043604559687	GTR1
YML122C	Sample12	phosphate	5.88194604039156	TOR1	Pro	3	9	0.5246676	0.461757728633807	NA
YML123C	Sample12	phosphate	4.05327449346374	TOR1	Pro	3	9	0.5246676	0.318199250856535	PHO84
YML124C	Sample12	phosphate	6.92350723419169	TOR1	Pro	3	9	0.5246676	0.54352470299562	TUB3
YML128C	Sample12	phosphate	1.01588091642716	TOR1	Pro	3	9	0.5246676	0.0797509635944582	MSC1
YML131W	Sample12	phosphate	8.85411381490503	TOR1	Pro	3	9	0.5246676	0.695085513563057	YML131W
YMR002W	Sample12	phosphate	3.72682392958028	TOR1	Pro	3	9	0.5246676	0.292571496053124	MIX17
YMR003W	Sample12	phosphate	4.50876288251782	TOR1	Pro	3	9	0.5246676	0.353957022604928	AIM34
YMR004W	Sample12	phosphate	8.38160244513539	TOR1	Pro	3	9	0.5246676	0.657991365578667	MVP1
YMR006C	Sample12	phosphate	3.68683779118095	TOR1	Pro	3	9	0.5246676	0.289432414477516	PLB2
YMR007W	Sample12	phosphate	6.78708430780537	TOR1	Pro	3	9	0.5246676	0.532814924260973	NA
YMR008C	Sample12	phosphate	6.54550114767158	TOR1	Pro	3	9	0.5246676	0.513849620850585	PLB1
YMR009W	Sample12	phosphate	5.5930936053628	TOR1	Pro	3	9	0.5246676	0.439081586521435	ADI1
YMR010W	Sample12	phosphate	5.83172267354176	TOR1	Pro	3	9	0.5246676	0.457814981175457	ANY1
YMR011W	Sample12	phosphate	5.60846379787499	TOR1	Pro	3	9	0.5246676	0.440288211868617	HXT2
YMR012W	Sample12	phosphate	6.15658885280023	TOR1	Pro	3	9	0.5246676	0.483318355061278	CLU1
YMR015C	Sample12	phosphate	5.96649572777081	TOR1	Pro	3	9	0.5246676	0.468395237943284	ERG5
YMR016C	Sample12	phosphate	4.15883851142513	TOR1	Pro	3	9	0.5246676	0.326486474306832	SOK2
YMR017W	Sample12	phosphate	3.56361147165597	TOR1	Pro	3	9	0.5246676	0.279758625391214	SPO20
YMR018W	Sample12	phosphate	5.41162694520508	TOR1	Pro	3	9	0.5246676	0.424835683508762	PEX9
YMR019W	Sample12	phosphate	4.72014971494876	TOR1	Pro	3	9	0.5246676	0.370551786129809	STB4
YMR020W	Sample12	phosphate	5.05551987360946	TOR1	Pro	3	9	0.5246676	0.396879766980245	FMS1
YMR021C	Sample12	phosphate	3.843743120254	TOR1	Pro	3	9	0.5246676	0.301750148755557	MAC1
YMR022W	Sample12	phosphate	1.61182363969192	TOR1	Pro	3	9	0.5246676	0.126534996702022	QRI8
YMR025W	Sample12	phosphate	4.40331587015416	TOR1	Pro	3	9	0.5246676	0.345678984590655	CSI1
YMR026C	Sample12	phosphate	-5.68712393000461	TOR1	Pro	3	9	0.5246676	-0.446463366094239	PEX12
YMR027W	Sample12	phosphate	3.95640977774782	TOR1	Pro	3	9	0.5246676	0.310594959554543	YMR027W
YMR029C	Sample12	phosphate	2.64747299905976	TOR1	Pro	3	9	0.5246676	0.207837866969583	FAR8
YMR030W	Sample12	phosphate	-3.38985398335571	TOR1	Pro	3	9	0.5246676	-0.266117925089023	RSF1
YMR031C	Sample12	phosphate	5.12604066250327	TOR1	Pro	3	9	0.5246676	0.40241594821643	EIS1
YMR034C	Sample12	phosphate	3.89432013756979	TOR1	Pro	3	9	0.5246676	0.305720659276468	RCH1
YMR036C	Sample12	phosphate	4.19327117903113	TOR1	Pro	3	9	0.5246676	0.329189584854832	MIH1
YMR037C	Sample12	phosphate	6.26097530584045	TOR1	Pro	3	9	0.5246676	0.49151313466738	MSN2
YMR039C	Sample12	phosphate	3.15963901424597	TOR1	Pro	3	9	0.5246676	0.248045072923494	SUB1
YMR040W	Sample12	phosphate	2.99398130540823	TOR1	Pro	3	9	0.5246676	0.235040239686618	YET2
YMR041C	Sample12	phosphate	5.17806209638496	TOR1	Pro	3	9	0.5246676	0.406499851568233	ARA2
YMR042W	Sample12	phosphate	0.344033699796341	TOR1	Pro	3	9	0.5246676	0.0270081055998379	ARG80
YMR044W	Sample12	phosphate	-2.97159564280692	TOR1	Pro	3	9	0.5246676	-0.233282870162015	IOC4
YMR048W	Sample12	phosphate	4.11234949763654	TOR1	Pro	3	9	0.5246676	0.322836889413324	CSM3
YMR052C-A	Sample12	phosphate	8.12589449117256	TOR1	Pro	3	9	0.5246676	0.637917205903511	NA
YMR052W	Sample12	phosphate	8.34342811832542	TOR1	Pro	3	9	0.5246676	0.65499451890261	FAR3
YMR054W	Sample12	phosphate	5.02872308601925	TOR1	Pro	3	9	0.5246676	0.394776105422085	STV1
YMR055C	Sample12	phosphate	7.71686902373052	TOR1	Pro	3	9	0.5246676	0.605806970702026	BUB2
YMR056C	Sample12	phosphate	7.91987605202587	TOR1	Pro	3	9	0.5246676	0.621743884036259	AAC1
YMR057C	Sample12	phosphate	5.28833108898563	TOR1	Pro	3	9	0.5246676	0.415156435496813	NA
YMR058W	Sample12	phosphate	2.78059698003262	TOR1	Pro	3	9	0.5246676	0.218288664487716	FET3
YMR060C	Sample12	phosphate	1.05609799588909	TOR1	Pro	3	9	0.5246676	0.082908175023652	SAM37
YMR063W	Sample12	phosphate	2.22208532431902	TOR1	Pro	3	9	0.5246676	0.174443129049814	RIM9
YMR065W	Sample12	phosphate	3.60524906496095	TOR1	Pro	3	9	0.5246676	0.283027353186107	KAR5
YMR067C	Sample12	phosphate	1.75942859579844	TOR1	Pro	3	9	0.5246676	0.13812261222906	UBX4
YMR068W	Sample12	phosphate	2.40131288357376	TOR1	Pro	3	9	0.5246676	0.188513253138293	AVO2
YMR070W	Sample12	phosphate	6.14996544218323	TOR1	Pro	3	9	0.5246676	0.482798389216418	MOT3
YMR073C	Sample12	phosphate	3.75319326279005	TOR1	Pro	3	9	0.5246676	0.294641600628195	IRC21
YMR074C	Sample12	phosphate	9.20234025609955	TOR1	Pro	3	9	0.5246676	0.722422767157704	SDD2
YMR075C-A	Sample12	phosphate	7.27515517203196	TOR1	Pro	3	9	0.5246676	0.571130558598654	NA
YMR075W	Sample12	phosphate	3.5775549365315	TOR1	Pro	3	9	0.5246676	0.280853246563526	RCO1
YMR078C	Sample12	phosphate	-2.97159564280692	TOR1	Pro	3	9	0.5246676	-0.233282870162015	CTF18
YMR080C	Sample12	phosphate	3.56361147165597	TOR1	Pro	3	9	0.5246676	0.279758625391214	NAM7
YMR085W	Sample12	phosphate	5.56216188673603	TOR1	Pro	3	9	0.5246676	0.436653315327215	YMR085W
YMR086C-A	Sample12	phosphate	4.29443697781225	TOR1	Pro	3	9	0.5246676	0.337131529432325	NA
YMR086W	Sample12	phosphate	5.39542158904764	TOR1	Pro	3	9	0.5246676	0.423563494270782	SEG1
YMR087W	Sample12	phosphate	7.62592469630905	TOR1	Pro	3	9	0.5246676	0.598667455008769	YMR087W
YMR092C	Sample12	phosphate	4.93796303821372	TOR1	Pro	3	9	0.5246676	0.387651056460809	AIP1
YMR095C	Sample12	phosphate	6.2545372162181	TOR1	Pro	3	9	0.5246676	0.491007717307149	SNO1
YMR096W	Sample12	phosphate	7.69973422473179	TOR1	Pro	3	9	0.5246676	0.604461816256215	SNZ1
YMR099C	Sample12	phosphate	6.97137682166589	TOR1	Pro	3	9	0.5246676	0.547282668782952	YMR099C
YMR100W	Sample12	phosphate	5.29667919418341	TOR1	Pro	3	9	0.5246676	0.415811797186303	MUB1
YMR101C	Sample12	phosphate	8.83971311273932	TOR1	Pro	3	9	0.5246676	0.693954997322835	SRT1
YMR102C	Sample12	phosphate	9.13490591884065	TOR1	Pro	3	9	0.5246676	0.717128885474538	YMR102C
YMR103C	Sample12	phosphate	8.92482900314516	TOR1	Pro	3	9	0.5246676	0.700636955973008	NA
YMR104C	Sample12	phosphate	8.75743754195777	TOR1	Pro	3	9	0.5246676	0.687496015818202	YPK2
YMR105C	Sample12	phosphate	7.54599020865613	TOR1	Pro	3	9	0.5246676	0.59239225846588	PGM2
YMR106C	Sample12	phosphate	6.29936851992073	TOR1	Pro	3	9	0.5246676	0.49452716492317	YKU80
YMR107W	Sample12	phosphate	6.78151778250239	TOR1	Pro	3	9	0.5246676	0.532377928398951	SPG4
YMR109W	Sample12	phosphate	8.23666449744417	TOR1	Pro	3	9	0.5246676	0.646613121531687	MYO5
YMR110C	Sample12	phosphate	9.30782604308528	TOR1	Pro	3	9	0.5246676	0.730703849144379	HFD1
YMR111C	Sample12	phosphate	5.89617190707904	TOR1	Pro	3	9	0.5246676	0.462874519546942	YMR111C
YMR114C	Sample12	phosphate	8.3712421499009	TOR1	Pro	3	9	0.5246676	0.657178038431053	YMR114C
YMR115W	Sample12	phosphate	6.16320039272038	TOR1	Pro	3	9	0.5246676	0.483837389006053	FMP24
YMR116C	Sample12	phosphate	1.20950344043076	TOR1	Pro	3	9	0.5246676	0.0949511535115858	ASC1
YMR118C	Sample12	phosphate	8.79009372035838	TOR1	Pro	3	9	0.5246676	0.690059664423711	SHH3
YMR119W	Sample12	phosphate	10.4039010708515	TOR1	Pro	3	9	0.5246676	0.816750390842992	ASI1
YMR119W-A	Sample12	phosphate	8.12213120700193	TOR1	Pro	3	9	0.5246676	0.637621772123789	NA
YMR120C	Sample12	phosphate	0.974851697165096	TOR1	Pro	3	9	0.5246676	0.0765299957440277	ADE17
YMR121C	Sample12	phosphate	8.07278325467646	TOR1	Pro	3	9	0.5246676	0.633747748421079	RPL15B
YMR122C	Sample12	phosphate	6.58102324612553	TOR1	Pro	3	9	0.5246676	0.516638256343968	NA
YMR123W	Sample12	phosphate	2.83559710305485	TOR1	Pro	3	9	0.5246676	0.222606407579361	PKR1
YMR124W	Sample12	phosphate	6.98192843532728	TOR1	Pro	3	9	0.5246676	0.548111015239082	EPO1
YMR126C	Sample12	phosphate	5.57765981153717	TOR1	Pro	3	9	0.5246676	0.437869968201207	DLT1
YMR129W	Sample12	phosphate	3.43509623248329	TOR1	Pro	3	9	0.5246676	0.269669633665058	POM152
YMR130W	Sample12	phosphate	5.09975294711028	TOR1	Pro	3	9	0.5246676	0.400352250986383	DPI35
YMR132C	Sample12	phosphate	7.66085913389294	TOR1	Pro	3	9	0.5246676	0.601409956629671	JLP2
YMR133W	Sample12	phosphate	8.21483626451738	TOR1	Pro	3	9	0.5246676	0.644899512602406	REC114
YMR135C	Sample12	phosphate	6.41219028444024	TOR1	Pro	3	9	0.5246676	0.503384152281986	GID8
YMR135W-A	Sample12	phosphate	7.62153254769773	TOR1	Pro	3	9	0.5246676	0.598322652701393	NA
YMR136W	Sample12	phosphate	4.94714090141352	TOR1	Pro	3	9	0.5246676	0.38837155767516	GAT2
YMR137C	Sample12	phosphate	9.3970139646443709	TOR1	Pro	3	9	0.5246676	0.73770547952281	PSO2
YMR138W	Sample12	phosphate	8.81357134070271	TOR1	Pro	3	9	0.5246676	0.691902757265685	CIN4
YMR139W	Sample12	phosphate	8.31181010211258	TOR1	Pro	3	9	0.5246676	0.652512370435064	RIM11
YMR140W	Sample12	phosphate	11.2464767326311	TOR1	Pro	3	9	0.5246676	0.88289615639639	SIP5
YMR141C	Sample12	phosphate	7.44570927736292	TOR1	Pro	3	9	0.5246676	0.584519779741789	NA
YMR143W	Sample12	phosphate	0.801767083467194	TOR1	Pro	3	9	0.5246676	0.0629421189539708	RPS16A
YMR144W	Sample12	phosphate	9.00155160313702	TOR1	Pro	3	9	0.5246676	0.706660005702441	FDO1
YMR145C	Sample12	phosphate	9.03365645458145	TOR1	Pro	3	9	0.5246676	0.709180372801919	NDE1
YMR147W	Sample12	phosphate	6.26740212973445	TOR1	Pro	3	9	0.5246676	0.492017667620121	LDO45
YMR148W	Sample12	phosphate	6.31207746317527	TOR1	Pro	3	9	0.5246676	0.495524870908613	OSW5
YMR152W	Sample12	phosphate	5.24630681740331	TOR1	Pro	3	9	0.5246676	0.411857351815989	YIM1
YMR153C-A	Sample12	phosphate	5.50740628677391	TOR1	Pro	3	9	0.5246676	0.432354768333607	NA
YMR153W	Sample12	phosphate	5.80998916605265	TOR1	Pro	3	9	0.5246676	0.456108808595072	NUP53
YMR154C	Sample12	phosphate	4.30548734161795	TOR1	Pro	3	9	0.5246676	0.337999029891605	RIM13
YMR155W	Sample12	phosphate	4.69072855027545	TOR1	Pro	3	9	0.5246676	0.368242099832108	YMR155W
YMR156C	Sample12	phosphate	7.28484941716185	TOR1	Pro	3	9	0.5246676	0.571891597986172	TPP1
YMR157C	Sample12	phosphate	4.29443697781225	TOR1	Pro	3	9	0.5246676	0.337131529432325	FMP39
YMR158C-B	Sample12	phosphate	5.45982428826236	TOR1	Pro	3	9	0.5246676	0.428619379500443	NA
YMR158W-A	Sample12	phosphate	9.33106999894673	TOR1	Pro	3	9	0.5246676	0.732528598332716	NA
YMR159C	Sample12	phosphate	8.79009372035838	TOR1	Pro	3	9	0.5246676	0.690059664423711	ATG16
YMR160W	Sample12	phosphate	5.53879357667183	TOR1	Pro	3	9	0.5246676	0.434818803806171	YMR160W
YMR161W	Sample12	phosphate	7.52345238240747	TOR1	Pro	3	9	0.5246676	0.59062294344914	HLJ1
YMR162C	Sample12	phosphate	6.47339348037397	TOR1	Pro	3	9	0.5246676	0.50818886292459	DNF3
YMR163C	Sample12	phosphate	6.37496868559868	TOR1	Pro	3	9	0.5246676	0.500462098795067	INP2
YMR164C	Sample12	phosphate	5.28833108898563	TOR1	Pro	3	9	0.5246676	0.415156435496813	MSS11
YMR165C	Sample12	phosphate	0.661116775338941	TOR1	Pro	3	9	0.5246676	0.0519004728105078	SMP2
YMR166C	Sample12	phosphate	0.56126370407528	TOR1	Pro	3	9	0.5246676	0.044061582914682	MME1
YMR167W	Sample12	phosphate	0.932970861292944	TOR1	Pro	3	9	0.5246676	0.0732421723752293	MLH1
YMR169C	Sample12	phosphate	5.12604066250327	TOR1	Pro	3	9	0.5246676	0.40241594821643	ALD3
YMR170C	Sample12	phosphate	7.42250979656279	TOR1	Pro	3	9	0.5246676	0.582698522034529	ALD2
YMR171C	Sample12	phosphate	5.94553801653232	TOR1	Pro	3	9	0.5246676	0.466749968661248	EAR1
YMR172C-A	Sample12	phosphate	6.28661536723655	TOR1	Pro	3	9	0.5246676	0.493525988309864	NA
YMR172W	Sample12	phosphate	9.06006354051305	TOR1	Pro	3	9	0.5246676	0.711253441125885	HOT1
YMR173W	Sample12	phosphate	4.89172316001904	TOR1	Pro	3	9	0.5246676	0.384021029768817	DDR48
YMR173W-A	Sample12	phosphate	8.38504744035778	TOR1	Pro	3	9	0.5246676	0.658261812325054	NA
YMR174C	Sample12	phosphate	6.45514039869702	TOR1	Pro	3	9	0.5246676	0.506755918542265	PAI3
YMR175W	Sample12	phosphate	4.90101840020744	TOR1	Pro	3	9	0.5246676	0.38475074557495	SIP18
YMR176W	Sample12	phosphate	5.69937805332829	TOR1	Pro	3	9	0.5246676	0.447425366784739	ECM5
YMR177W	Sample12	phosphate	7.83440617900689	TOR1	Pro	3	9	0.5246676	0.615034136248564	MMT1
YMR178W	Sample12	phosphate	8.66301974836176	TOR1	Pro	3	9	0.5246676	0.680083818287977	YMR178W
YMR179W	Sample12	phosphate	3.79232675137555	TOR1	Pro	3	9	0.5246676	0.297713745574556	SPT21
YMR180C	Sample12	phosphate	7.13154211401965	TOR1	Pro	3	9	0.5246676	0.559856324014634	CTL1
YMR181C	Sample12	phosphate	7.50531577746071	TOR1	Pro	3	9	0.5246676	0.589199142984491	YMR181C
YMR182C	Sample12	phosphate	7.06524385771722	TOR1	Pro	3	9	0.5246676	0.554651629508366	RGM1
YMR183C	Sample12	phosphate	7.88758124220703	TOR1	Pro	3	9	0.5246676	0.61920860439816	SSO2
YMR186W	Sample12	phosphate	5.35459690765527	TOR1	Pro	3	9	0.5246676	0.420358583511233	HSC82
YMR187C	Sample12	phosphate	8.97989219680488	TOR1	Pro	3	9	0.5246676	0.704959650377383	YMR187C
YMR189W	Sample12	phosphate	7.18171888991536	TOR1	Pro	3	9	0.5246676	0.563795413885344	GCV2
YMR190C	Sample12	phosphate	5.10853631426023	TOR1	Pro	3	9	0.5246676	0.40104178258648	SGS1
YMR191W	Sample12	phosphate	8.16327322125108	TOR1	Pro	3	9	0.5246676	0.640851594859437	SPG5
YMR192W	Sample12	phosphate	9.37225316700722	TOR1	Pro	3	9	0.5246676	0.735761651817221	GYL1
YMR193C-A	Sample12	phosphate	7.55944256852892	TOR1	Pro	3	9	0.5246676	0.593448325811104	NA
YMR194C-A	Sample12	phosphate	3.79232675137555	TOR1	Pro	3	9	0.5246676	0.297713745574556	NA
YMR194W	Sample12	phosphate	6.66832612657224	TOR1	Pro	3	9	0.5246676	0.523491902994487	RPL36A
YMR195W	Sample12	phosphate	9.34718499101995	TOR1	Pro	3	9	0.5246676	0.733793693606556	ICY1
YMR196W	Sample12	phosphate	7.5007667578887	TOR1	Pro	3	9	0.5246676	0.588842025640902	YMR196W
YMR199W	Sample12	phosphate	8.15583428102367	TOR1	Pro	3	9	0.5246676	0.640267606478846	CLN1
YMR201C	Sample12	phosphate	6.36872801692261	TOR1	Pro	3	9	0.5246676	0.499972179817023	RAD14
YMR202W	Sample12	phosphate	2.52747153420571	TOR1	Pro	3	9	0.5246676	0.198417242662046	ERG2
YMR204C	Sample12	phosphate	6.78708430780537	TOR1	Pro	3	9	0.5246676	0.532814924260973	INP1
YMR205C	Sample12	phosphate	4.00521284837976	TOR1	Pro	3	9	0.5246676	0.314426207731695	PFK2
YMR206W	Sample12	phosphate	6.75916451598338	TOR1	Pro	3	9	0.5246676	0.530623102104306	YMR206W
YMR207C	Sample12	phosphate	4.39258695914279	TOR1	Pro	3	9	0.5246676	0.344836719540057	HFA1
YMR209C	Sample12	phosphate	6.16980010138985	TOR1	Pro	3	9	0.5246676	0.484355494147436	YMR209C
YMR210W	Sample12	phosphate	5.79542936914661	TOR1	Pro	3	9	0.5246676	0.454965802742497	MGL2
YMR214W	Sample12	phosphate	5.25474980422149	TOR1	Pro	3	9	0.5246676	0.412520162115382	SCJ1
YMR215W	Sample12	phosphate	8.17069386215138	TOR1	Pro	3	9	0.5246676	0.641434146665182	GAS3
YMR216C	Sample12	phosphate	6.02181108448275	TOR1	Pro	3	9	0.5246676	0.472737728217502	SKY1
YMR219W	Sample12	phosphate	4.00521284837976	TOR1	Pro	3	9	0.5246676	0.314426207731695	ESC1
YMR221C	Sample12	phosphate	8.99074772323198	TOR1	Pro	3	9	0.5246676	0.705811855275504	FMP42
YMR222C	Sample12	phosphate	8.23666449744417	TOR1	Pro	3	9	0.5246676	0.646613121531687	FSH2
YMR223W	Sample12	phosphate	6.33105859411443	TOR1	Pro	3	9	0.5246676	0.497014970248046	UBP8
YMR224C	Sample12	phosphate	2.64747299905976	TOR1	Pro	3	9	0.5246676	0.207837866969583	MRE11
YMR225C	Sample12	phosphate	8.87128024742972	TOR1	Pro	3	9	0.5246676	0.696433151374916	MRPL44
YMR226C	Sample12	phosphate	9.48454563986441	TOR1	Pro	3	9	0.5246676	0.744577087534098	YMR226C
YMR230W	Sample12	phosphate	4.79742616593336	TOR1	Pro	3	9	0.5246676	0.376618315512855	RPS10B
YMR232W	Sample12	phosphate	9.69898668517816	TOR1	Pro	3	9	0.5246676	0.761411619733129	FUS2
YMR233W	Sample12	phosphate	8.95252539843804	TOR1	Pro	3	9	0.5246676	0.702811240553988	TRI1
YMR234W	Sample12	phosphate	7.37564526665218	TOR1	Pro	3	9	0.5246676	0.579019457531657	RNH1
YMR237W	Sample12	phosphate	7.18171888991536	TOR1	Pro	3	9	0.5246676	0.563795413885344	BCH1
YMR238W	Sample12	phosphate	6.80373205388732	TOR1	Pro	3	9	0.5246676	0.534121842985641	DFG5
YMR241W	Sample12	phosphate	2.35775491367376	TOR1	Pro	3	9	0.5246676	0.185093767630129	YHM2
YMR243C	Sample12	phosphate	7.32336366185587	TOR1	Pro	3	9	0.5246676	0.574915129658825	ZRC1
YMR244C-A	Sample12	phosphate	4.51912906661603	TOR1	Pro	3	9	0.5246676	0.354770812053338	COA6
YMR244W	Sample12	phosphate	4.61103722089016	TOR1	Pro	3	9	0.5246676	0.361985992245254	YMR244W
YMR245W	Sample12	phosphate	6.73102472617523	TOR1	Pro	3	9	0.5246676	0.528414009171998	NA
YMR246W	Sample12	phosphate	6.00805940147987	TOR1	Pro	3	9	0.5246676	0.471658162736163	FAA4
YMR247C	Sample12	phosphate	6.49155529165168	TOR1	Pro	3	9	0.5246676	0.509614642193199	RKR1
YMR250W	Sample12	phosphate	-1.87913913370336	TOR1	Pro	3	9	0.5246676	-0.147520397536323	GAD1
YMR251W	Sample12	phosphate	5.45183456658392	TOR1	Pro	3	9	0.5246676	0.427992152438291	GTO3
YMR251W-A	Sample12	phosphate	5.49951800802508	TOR1	Pro	3	9	0.5246676	0.431735504971978	HOR7
YMR252C	Sample12	phosphate	5.7514053923312	TOR1	Pro	3	9	0.5246676	0.451509733713622	MLO1
YMR253C	Sample12	phosphate	7.98744044162149	TOR1	Pro	3	9	0.5246676	0.627047975379832	YMR253C
YMR254C	Sample12	phosphate	5.5930936053628	TOR1	Pro	3	9	0.5246676	0.439081586521435	NA
YMR255W	Sample12	phosphate	4.23862076774814	TOR1	Pro	3	9	0.5246676	0.332749720044213	GFD1
YMR258C	Sample12	phosphate	-2.97159564280692	TOR1	Pro	3	9	0.5246676	-0.233282870162015	ROY1
YMR259C	Sample12	phosphate	4.43529793968431	TOR1	Pro	3	9	0.5246676	0.348189712788744	TRM732
YMR261C	Sample12	phosphate	5.7587789389382404	TOR1	Pro	3	9	0.5246676	0.452088588417466	TPS3
YMR262W	Sample12	phosphate	4.69072855027545	TOR1	Pro	3	9	0.5246676	0.368242099832108	YMR262W
YMR263W	Sample12	phosphate	1.58105785352524	TOR1	Pro	3	9	0.5246676	0.124119751910178	SAP30
YMR264W	Sample12	phosphate	7.88758124220703	TOR1	Pro	3	9	0.5246676	0.61920860439816	CUE1
YMR265C	Sample12	phosphate	8.3047364300135	TOR1	Pro	3	9	0.5246676	0.651957057152837	YMR265C
YMR269W	Sample12	phosphate	0.344033699796341	TOR1	Pro	3	9	0.5246676	0.0270081055998379	TMA23
YMR271C	Sample12	phosphate	7.67819225607491	TOR1	Pro	3	9	0.5246676	0.6027706802871	URA10
YMR272C	Sample12	phosphate	-2.62998095905873	TOR1	Pro	3	9	0.5246676	-0.206464667588871	SCS7
YMR273C	Sample12	phosphate	5.72176445725331	TOR1	Pro	3	9	0.5246676	0.4491827945064	ZDS1
YMR274C	Sample12	phosphate	8.09565774675376	TOR1	Pro	3	9	0.5246676	0.635543493134263	RCE1
YMR275C	Sample12	phosphate	6.18296418182664	TOR1	Pro	3	9	0.5246676	0.485388930333403	BUL1
YMR276W	Sample12	phosphate	5.81724777340876	TOR1	Pro	3	9	0.5246676	0.456678640079888	DSK2
YMR278W	Sample12	phosphate	8.00704163783466	TOR1	Pro	3	9	0.5246676	0.628586752474989	PRM15
YMR279C	Sample12	phosphate	8.14464144632367	TOR1	Pro	3	9	0.5246676	0.639388921449681	YMR279C
YMR280C	Sample12	phosphate	6.33736383313193	TOR1	Pro	3	9	0.5246676	0.497509958271944	CAT8
YMR283C	Sample12	phosphate	4.739627832285	TOR1	Pro	3	9	0.5246676	0.372080901010748	RIT1
YMR284W	Sample12	phosphate	7.44108167294549	TOR1	Pro	3	9	0.5246676	0.5841564931543	YKU70
YMR285C	Sample12	phosphate	7.33292714245366	TOR1	Pro	3	9	0.5246676	0.575665903475576	NGL2
YMR289W	Sample12	phosphate	1.92439920043372	TOR1	Pro	3	9	0.5246676	0.151073504869799	ABZ2
YMR291W	Sample12	phosphate	7.20159412714762	TOR1	Pro	3	9	0.5246676	0.565355704363598	TDA1
YMR292W	Sample12	phosphate	8.3608437742313	TOR1	Pro	3	9	0.5246676	0.65636172180766	GOT1
YMR294W	Sample12	phosphate	4.53976729197325	TOR1	Pro	3	9	0.5246676	0.356391000337716	JNM1
YMR294W-A	Sample12	phosphate	6.59278668760759	TOR1	Pro	3	9	0.5246676	0.517561736427324	NA
YMR295C	Sample12	phosphate	8.70610183372564	TOR1	Pro	3	9	0.5246676	0.683465944840282	YMR295C
YMR297W	Sample12	phosphate	5.61612520734522	TOR1	Pro	3	9	0.5246676	0.440889665028984	PRC1
YMR299C	Sample12	phosphate	4.42467108946732	TOR1	Pro	3	9	0.5246676	0.347355459943677	DYN3
YMR302C	Sample12	phosphate	6.06276252067821	TOR1	Pro	3	9	0.5246676	0.475952589767073	YME2
YMR303C	Sample12	phosphate	8.2834111126801009	TOR1	Pro	3	9	0.5246676	0.650282929232138	ADH2
YMR304C-A	Sample12	phosphate	7.43180805267038	TOR1	Pro	3	9	0.5246676	0.58342847460312	NA
YMR304W	Sample12	phosphate	6.2545372162181	TOR1	Pro	3	9	0.5246676	0.491007717307149	UBP15
YMR305C	Sample12	phosphate	8.16327322125108	TOR1	Pro	3	9	0.5246676	0.640851594859437	SCW10
YMR306C-A	Sample12	phosphate	7.92789938525508	TOR1	Pro	3	9	0.5246676	0.622373749747803	NA
YMR306W	Sample12	phosphate	7.28000560180782	TOR1	Pro	3	9	0.5246676	0.571511337922506	FKS3
YMR307W	Sample12	phosphate	-4.63516654871374	TOR1	Pro	3	9	0.5246676	-0.363880246890361	GAS1
YMR309C	Sample12	phosphate	4.02933464475759	TOR1	Pro	3	9	0.5246676	0.316319871126344	NIP1
YMR310C	Sample12	phosphate	6.44903561373934	TOR1	Pro	3	9	0.5246676	0.506276667012839	YMR310C
YMR311C	Sample12	phosphate	6.77594256946756	TOR1	Pro	3	9	0.5246676	0.531940250513107	GLC8
YMR312W	Sample12	phosphate	1.48602230431043	TOR1	Pro	3	9	0.5246676	0.116659057941967	ELP6
YMR313C	Sample12	phosphate	7.85905645175523	TOR1	Pro	3	9	0.5246676	0.616969287281285	TGL3
YMR315W	Sample12	phosphate	8.36778026321785	TOR1	Pro	3	9	0.5246676	0.656906265633313	YMR315W
YMR316C-A	Sample12	phosphate	8.13715653134974	TOR1	Pro	3	9	0.5246676	0.63880132385636	NA
YMR316C-B	Sample12	phosphate	7.53699271995064	TOR1	Pro	3	9	0.5246676	0.591685917414888	NA
YMR316W	Sample12	phosphate	8.42606060930761	TOR1	Pro	3	9	0.5246676	0.661481520157852	DIA1
YMR317W	Sample12	phosphate	7.89972971220512	TOR1	Pro	3	9	0.5246676	0.620162310854181	YMR317W
YMR318C	Sample12	phosphate	8.83682251148467	TOR1	Pro	3	9	0.5246676	0.693728072855904	ADH6
YMR319C	Sample12	phosphate	6.16980010138985	TOR1	Pro	3	9	0.5246676	0.484355494147436	FET4
YMR320W	Sample12	phosphate	8.53253551163523	TOR1	Pro	3	9	0.5246676	0.669840251896921	NA
YMR322C	Sample12	phosphate	9.70089774560934	TOR1	Pro	3	9	0.5246676	0.761561646087999	SNO4
YMR326C	Sample12	phosphate	5.69188594881743	TOR1	Pro	3	9	0.5246676	0.446837204782255	NA
YNL001W	Sample12	phosphate	3.42046594005745	TOR1	Pro	3	9	0.5246676	0.268521093614977	DOM34
YNL003C	Sample12	phosphate	-5.68712393000461	TOR1	Pro	3	9	0.5246676	-0.446463366094239	PET8
YNL004W	Sample12	phosphate	4.49836499458351	TOR1	Pro	3	9	0.5246676	0.353140744270825	HRB1
YNL008C	Sample12	phosphate	7.4870838246875	TOR1	Pro	3	9	0.5246676	0.587767857310787	ASI3
YNL009W	Sample12	phosphate	7.78872710683598	TOR1	Pro	3	9	0.5246676	0.61144813520964	IDP3
YNL010W	Sample12	phosphate	8.89115136516489	TOR1	Pro	3	9	0.5246676	0.697993118455164	YNL010W
YNL012W	Sample12	phosphate	6.6278483230319	TOR1	Pro	3	9	0.5246676	0.52031422361856	SPO1
YNL013C	Sample12	phosphate	6.5692213244643	TOR1	Pro	3	9	0.5246676	0.515711755403229	NA
YNL014W	Sample12	phosphate	7.17673276127877	TOR1	Pro	3	9	0.5246676	0.563403981624984	HEF3
YNL015W	Sample12	phosphate	9.00693427203375	TOR1	Pro	3	9	0.5246676	0.707082568056239	PBI2
YNL016W	Sample12	phosphate	4.80696840474069	TOR1	Pro	3	9	0.5246676	0.3773674217589	PUB1
YNL020C	Sample12	phosphate	7.52345238240747	TOR1	Pro	3	9	0.5246676	0.59062294344914	ARK1
YNL021W	Sample12	phosphate	7.12648554357801	TOR1	Pro	3	9	0.5246676	0.559459361773604	HDA1
YNL022C	Sample12	phosphate	6.74230726321209	TOR1	Pro	3	9	0.5246676	0.529299736215326	RCM1
YNL023C	Sample12	phosphate	7.43180805267038	TOR1	Pro	3	9	0.5246676	0.58342847460312	FAP1
YNL024C	Sample12	phosphate	7.32336366185587	TOR1	Pro	3	9	0.5246676	0.574915129658825	EFM6
YNL027W	Sample12	phosphate	6.40601300051417	TOR1	Pro	3	9	0.5246676	0.502899209275838	CRZ1
YNL028W	Sample12	phosphate	3.04474756919461	TOR1	Pro	3	9	0.5246676	0.239025606858681	NA
YNL029C	Sample12	phosphate	0.709148162533795	TOR1	Pro	3	9	0.5246676	0.0556711405626299	KTR5
YNL030W	Sample12	phosphate	7.12142182785558	TOR1	Pro	3	9	0.5246676	0.559061838597706	HHF2
YNL032W	Sample12	phosphate	2.33567521716943	TOR1	Pro	3	9	0.5246676	0.183360417742736	SIW14
YNL034W	Sample12	phosphate	6.38119870894183	TOR1	Pro	3	9	0.5246676	0.500951182069294	YNL034W
YNL035C	Sample12	phosphate	6.49758908679915	TOR1	Pro	3	9	0.5246676	0.510088320721224	YNL035C
YNL037C	Sample12	phosphate	0.344033699796341	TOR1	Pro	3	9	0.5246676	0.0270081055998379	IDH1
YNL040W	Sample12	phosphate	5.52313295541885	TOR1	Pro	3	9	0.5246676	0.433589378570185	YNL040W
YNL041C	Sample12	phosphate	3.02793157095912	TOR1	Pro	3	9	0.5246676	0.237705479625856	COG6
YNL042W	Sample12	phosphate	8.79304089463039	TOR1	Pro	3	9	0.5246676	0.690291030112615	BOP3
YNL043C	Sample12	phosphate	5.86766555041608	TOR1	Pro	3	9	0.5246676	0.460636649560729	NA
YNL044W	Sample12	phosphate	7.74240803674785	TOR1	Pro	3	9	0.5246676	0.607811891617901	YIP3
YNL045W	Sample12	phosphate	7.37092427799807	TOR1	Pro	3	9	0.5246676	0.578648839885242	LAP2
YNL047C	Sample12	phosphate	6.97665650195344	TOR1	Pro	3	9	0.5246676	0.54769714609382	SLM2
YNL049C	Sample12	phosphate	5.98733577264984	TOR1	Pro	3	9	0.5246676	0.470031269916696	SFB2
YNL050C	Sample12	phosphate	8.70610183372564	TOR1	Pro	3	9	0.5246676	0.683465944840282	YNL050C
YNL051W	Sample12	phosphate	4.3601916984683	TOR1	Pro	3	9	0.5246676	0.34229355408345	COG5
YNL052W	Sample12	phosphate	5.78812807154532	TOR1	Pro	3	9	0.5246676	0.454392619892246	COX5A
YNL053W	Sample12	phosphate	6.41835711688782	TOR1	Pro	3	9	0.5246676	0.503868274802714	MSG5
YNL054W	Sample12	phosphate	3.07806956383702	TOR1	Pro	3	9	0.5246676	0.241641524865063	VAC7
YNL056W	Sample12	phosphate	3.83096901195531	TOR1	Pro	3	9	0.5246676	0.30074732703757	OCA2
YNL057W	Sample12	phosphate	7.59506027976298	TOR1	Pro	3	9	0.5246676	0.596244467313531	NA
YNL058C	Sample12	phosphate	5.57765981153717	TOR1	Pro	3	9	0.5246676	0.437869968201207	YNL058C
YNL063W	Sample12	phosphate	7.43644793572213	TOR1	Pro	3	9	0.5246676	0.583792725115517	MTQ1
YNL064C	Sample12	phosphate	-5.68712393000461	TOR1	Pro	3	9	0.5246676	-0.446463366094239	YDJ1
YNL065W	Sample12	phosphate	8.59062558308755	TOR1	Pro	3	9	0.5246676	0.674400569054848	AQR1
YNL066W	Sample12	phosphate	8.1183632765534	TOR1	Pro	3	9	0.5246676	0.637325973591532	SUN4
YNL067W	Sample12	phosphate	2.81739335564081	TOR1	Pro	3	9	0.5246676	0.221177336146061	RPL9B
YNL068C	Sample12	phosphate	1.17221122170312	TOR1	Pro	3	9	0.5246676	0.0920235560638806	FKH2
YNL069C	Sample12	phosphate	-0.112301421154879	TOR1	Pro	3	9	0.5246676	-0.00881613819622412	RPL16B
YNL070W	Sample12	phosphate	8.48978106071872	TOR1	Pro	3	9	0.5246676	0.666483846039298	TOM7
YNL071W	Sample12	phosphate	0.455820520466251	TOR1	Pro	3	9	0.5246676	0.0357838454738976	LAT1
YNL072W	Sample12	phosphate	6.45514039869702	TOR1	Pro	3	9	0.5246676	0.506755918542265	RNH201
YNL074C	Sample12	phosphate	5.51527791217156	TOR1	Pro	3	9	0.5246676	0.432972724336486	MLF3
YNL077W	Sample12	phosphate	5.77348240437508	TOR1	Pro	3	9	0.5246676	0.453242872859476	APJ1
YNL078W	Sample12	phosphate	8.75743754195777	TOR1	Pro	3	9	0.5246676	0.687496015818202	NIS1
YNL079C	Sample12	phosphate	3.30069278129763	TOR1	Pro	3	9	0.5246676	0.259118392304826	TPM1
YNL080C	Sample12	phosphate	0.455820520466251	TOR1	Pro	3	9	0.5246676	0.0357838454738976	EOS1
YNL082W	Sample12	phosphate	4.91028984933385	TOR1	Pro	3	9	0.5246676	0.385478593681743	PMS1
YNL085W	Sample12	phosphate	4.96542773456772	TOR1	Pro	3	9	0.5246676	0.389807151691699	MKT1
YNL086W	Sample12	phosphate	5.41162694520508	TOR1	Pro	3	9	0.5246676	0.424835683508762	SNN1
YNL087W	Sample12	phosphate	7.41318679921286	TOR1	Pro	3	9	0.5246676	0.581966627173407	TCB2
YNL089C	Sample12	phosphate	3.75319326279005	TOR1	Pro	3	9	0.5246676	0.294641600628195	NA
YNL090W	Sample12	phosphate	8.04588083473969	TOR1	Pro	3	9	0.5246676	0.631635794275384	RHO2
YNL091W	Sample12	phosphate	3.01101004730124	TOR1	Pro	3	9	0.5246676	0.236377068199496	NST1
YNL092W	Sample12	phosphate	8.33643196577645	TOR1	Pro	3	9	0.5246676	0.654445291234079	YNL092W
YNL093W	Sample12	phosphate	9.73870839627286	TOR1	Pro	3	9	0.5246676	0.764529942643027	YPT53
YNL094W	Sample12	phosphate	3.70022491848311	TOR1	Pro	3	9	0.5246676	0.290483360789082	APP1
YNL095C	Sample12	phosphate	7.23120103666806	TOR1	Pro	3	9	0.5246676	0.567679972420147	YNL095C
YNL096C	Sample12	phosphate	4.80696840474069	TOR1	Pro	3	9	0.5246676	0.3773674217589	RPS7B
YNL097C	Sample12	phosphate	2.26817893223814	TOR1	Pro	3	9	0.5246676	0.178061672904367	PHO23
YNL098C	Sample12	phosphate	6.33105859411443	TOR1	Pro	3	9	0.5246676	0.497014970248046	RAS2
YNL099C	Sample12	phosphate	6.59278668760759	TOR1	Pro	3	9	0.5246676	0.517561736427324	OCA1
YNL100W	Sample12	phosphate	-0.837273469394364	TOR1	Pro	3	9	0.5246676	-0.0657295209473142	MIC27
YNL101W	Sample12	phosphate	3.56361147165597	TOR1	Pro	3	9	0.5246676	0.279758625391214	AVT4
YNL104C	Sample12	phosphate	0.097588964474026	TOR1	Pro	3	9	0.5246676	0.00766114790339894	LEU4
YNL105W	Sample12	phosphate	8.56496517461325	TOR1	Pro	3	9	0.5246676	0.672386118080367	NA
YNL106C	Sample12	phosphate	4.70056306396844	TOR1	Pro	3	9	0.5246676	0.369014150897165	INP52
YNL109W	Sample12	phosphate	6.99244915181953	TOR1	Pro	3	9	0.5246676	0.548936936136299	NA
YNL111C	Sample12	phosphate	6.13002358886351	TOR1	Pro	3	9	0.5246676	0.481232869092563	CYB5
YNL115C	Sample12	phosphate	8.34691977841998	TOR1	Pro	3	9	0.5246676	0.655268629039519	YNL115C
YNL116W	Sample12	phosphate	7.1112728842383	TOR1	Pro	3	9	0.5246676	0.558265103449072	DMA2
YNL119W	Sample12	phosphate	3.28536394439887	TOR1	Pro	3	9	0.5246676	0.257915013548822	NCS2
YNL120C	Sample12	phosphate	1.95074646590074	TOR1	Pro	3	9	0.5246676	0.153141877033402	NA
YNL121C	Sample12	phosphate	5.67685642690342	TOR1	Pro	3	9	0.5246676	0.445657323522922	TOM70
YNL122C	Sample12	phosphate	6.31841544342424	TOR1	Pro	3	9	0.5246676	0.496022429258144	YNL122C
YNL123W	Sample12	phosphate	7.13659155808054	TOR1	Pro	3	9	0.5246676	0.560252726804528	NMA111
YNL125C	Sample12	phosphate	7.23120103666806	TOR1	Pro	3	9	0.5246676	0.567679972420147	ESBP6
YNL127W	Sample12	phosphate	7.00293915025055	TOR1	Pro	3	9	0.5246676	0.549760445535333	FAR11
YNL128W	Sample12	phosphate	8.13715653134974	TOR1	Pro	3	9	0.5246676	0.63880132385636	TEP1
YNL129W	Sample12	phosphate	9.13744152027761	TOR1	Pro	3	9	0.5246676	0.717327940949072	NRK1
YNL130C	Sample12	phosphate	6.02181108448275	TOR1	Pro	3	9	0.5246676	0.472737728217502	CPT1
YNL134C	Sample12	phosphate	5.43580354883034	TOR1	Pro	3	9	0.5246676	0.426733649504951	YNL134C
YNL135C	Sample12	phosphate	3.17566723756397	TOR1	Pro	3	9	0.5246676	0.249303356481781	FPR1
YNL136W	Sample12	phosphate	4.01729669941459	TOR1	Pro	3	9	0.5246676	0.315374841324842	EAF7
YNL140C	Sample12	phosphate	1.17221122170312	TOR1	Pro	3	9	0.5246676	0.0920235560638806	NA
YNL141W	Sample12	phosphate	3.53552820465044	TOR1	Pro	3	9	0.5246676	0.277553969738809	AAH1
YNL142W	Sample12	phosphate	7.36619695488466	TOR1	Pro	3	9	0.5246676	0.578277724956888	MEP2
YNL143C	Sample12	phosphate	3.79232675137555	TOR1	Pro	3	9	0.5246676	0.297713745574556	NA
YNL144C	Sample12	phosphate	-0.437575651388341	TOR1	Pro	3	9	0.5246676	-0.034351545815454	YNL144C
YNL145W	Sample12	phosphate	4.55003981059977	TOR1	Pro	3	9	0.5246676	0.357197436649059	MFA2
YNL146W	Sample12	phosphate	4.34932282720137	TOR1	Pro	3	9	0.5246676	0.341440301558764	YNL146W
YNL147W	Sample12	phosphate	3.26995200733554	TOR1	Pro	3	9	0.5246676	0.256705111077201	LSM7
YNL153C	Sample12	phosphate	0.344033699796341	TOR1	Pro	3	9	0.5246676	0.0270081055998379	GIM3
YNL154C	Sample12	phosphate	6.20915207901339	TOR1	Pro	3	9	0.5246676	0.487444791410606	YCK2
YNL155W	Sample12	phosphate	6.39362695028605	TOR1	Pro	3	9	0.5246676	0.501926851763408	CUZ1
YNL156C	Sample12	phosphate	8.49970775988626	TOR1	Pro	3	9	0.5246676	0.667263134055366	NSG2
YNL157W	Sample12	phosphate	6.99769797967095	TOR1	Pro	3	9	0.5246676	0.549348991399985	IGO1
YNL159C	Sample12	phosphate	8.2834111126801009	TOR1	Pro	3	9	0.5246676	0.650282929232138	ASI2
YNL162W	Sample12	phosphate	3.0945787525039	TOR1	Pro	3	9	0.5246676	0.242937566244575	RPL42A
YNL164C	Sample12	phosphate	3.11098880234552	TOR1	Pro	3	9	0.5246676	0.244225824805534	IBD2
YNL165W	Sample12	phosphate	4.71037005326434	TOR1	Pro	3	9	0.5246676	0.369784041180231	YNL165W
YNL166C	Sample12	phosphate	4.06517722053185	TOR1	Pro	3	9	0.5246676	0.319133665449559	BNI5
YNL167C	Sample12	phosphate	7.27029811207227	TOR1	Pro	3	9	0.5246676	0.57074925877723	SKO1
YNL168C	Sample12	phosphate	9.42147271407239	TOR1	Pro	3	9	0.5246676	0.739625595162013	FMP41
YNL169C	Sample12	phosphate	3.25445578715307	TOR1	Pro	3	9	0.5246676	0.255488592023009	PSD1
YNL170W	Sample12	phosphate	3.19160352392461	TOR1	Pro	3	9	0.5246676	0.250554422598711	NA
YNL171C	Sample12	phosphate	0.455820520466251	TOR1	Pro	3	9	0.5246676	0.0357838454738976	NA
YNL173C	Sample12	phosphate	4.46697863950601	TOR1	Pro	3	9	0.5246676	0.350676782185631	MDG1
YNL175C	Sample12	phosphate	1.89773906659639	TOR1	Pro	3	9	0.5246676	0.148980571211234	NOP13
YNL176C	Sample12	phosphate	4.12403486013522	TOR1	Pro	3	9	0.5246676	0.323754239965097	TDA7
YNL179C	Sample12	phosphate	7.69113395885751	TOR1	Pro	3	9	0.5246676	0.603786658883386	NA
YNL180C	Sample12	phosphate	2.22208532431902	TOR1	Pro	3	9	0.5246676	0.174443129049814	RHO5
YNL183C	Sample12	phosphate	7.67386730103228	TOR1	Pro	3	9	0.5246676	0.602431152960053	NPR1
YNL187W	Sample12	phosphate	7.13154211401965	TOR1	Pro	3	9	0.5246676	0.559856324014634	SWT21
YNL190W	Sample12	phosphate	9.51217482264882	TOR1	Pro	3	9	0.5246676	0.746746095647896	YNL190W
YNL192W	Sample12	phosphate	-1.07751657398879	TOR1	Pro	3	9	0.5246676	-0.0845896243103283	CHS1
YNL193W	Sample12	phosphate	9.02300565993	TOR1	Pro	3	9	0.5246676	0.708344240217121	YNL193W
YNL194C	Sample12	phosphate	6.43679522261218	TOR1	Pro	3	9	0.5246676	0.505315744358048	YNL194C
YNL195C	Sample12	phosphate	8.0342796205366	TOR1	Pro	3	9	0.5246676	0.630725049721962	YNL195C
YNL196C	Sample12	phosphate	6.81478765359216	TOR1	Pro	3	9	0.5246676	0.534989754485226	SLZ1
YNL198C	Sample12	phosphate	1.51817236271046	TOR1	Pro	3	9	0.5246676	0.119182973979329	NA
YNL199C	Sample12	phosphate	2.74326655102733	TOR1	Pro	3	9	0.5246676	0.215358067371042	GCR2
YNL200C	Sample12	phosphate	0.224993529364603	TOR1	Pro	3	9	0.5246676	0.0176629469844281	NNR1
YNL201C	Sample12	phosphate	8.29409337108198	TOR1	Pro	3	9	0.5246676	0.651121531854885	PSY2
YNL202W	Sample12	phosphate	5.61612520734522	TOR1	Pro	3	9	0.5246676	0.440889665028984	SPS19
YNL203C	Sample12	phosphate	5.99425652305002	TOR1	Pro	3	9	0.5246676	0.470574578196521	NA
YNL204C	Sample12	phosphate	5.7143172485163	TOR1	Pro	3	9	0.5246676	0.448598157012712	SPS18
YNL205C	Sample12	phosphate	6.32474247559441	TOR1	Pro	3	9	0.5246676	0.496519128137024	NA
YNL206C	Sample12	phosphate	5.83172267354176	TOR1	Pro	3	9	0.5246676	0.457814981175457	RTT106
YNL208W	Sample12	phosphate	-4.63516654871374	TOR1	Pro	3	9	0.5246676	-0.363880246890361	YNL208W
YNL211C	Sample12	phosphate	6.58690976309045	TOR1	Pro	3	9	0.5246676	0.517100372909578	MRX7
YNL212W	Sample12	phosphate	5.55438870778957	TOR1	Pro	3	9	0.5246676	0.436043087788585	VID27
YNL214W	Sample12	phosphate	8.67540404411158	TOR1	Pro	3	9	0.5246676	0.681056038066414	PEX17
YNL215W	Sample12	phosphate	3.19160352392461	TOR1	Pro	3	9	0.5246676	0.250554422598711	IES2
YNL217W	Sample12	phosphate	7.85905645175523	TOR1	Pro	3	9	0.5246676	0.616969287281285	PPN2
YNL218W	Sample12	phosphate	4.77826457133879	TOR1	Pro	3	9	0.5246676	0.37511404901054	MGS1
YNL219C	Sample12	phosphate	-1.87913913370336	TOR1	Pro	3	9	0.5246676	-0.147520397536323	ALG9
YNL223W	Sample12	phosphate	4.82597665172572	TOR1	Pro	3	9	0.5246676	0.378859649823021	ATG4
YNL224C	Sample12	phosphate	7.30896981780265	TOR1	Pro	3	9	0.5246676	0.573785151809541	SQS1
YNL226W	Sample12	phosphate	3.95640977774782	TOR1	Pro	3	9	0.5246676	0.310594959554543	NA
YNL227C	Sample12	phosphate	1.01588091642716	TOR1	Pro	3	9	0.5246676	0.0797509635944582	JJJ1
YNL228W	Sample12	phosphate	3.86913449907466	TOR1	Pro	3	9	0.5246676	0.303743479760396	NA
YNL229C	Sample12	phosphate	1.54984569599292	TOR1	Pro	3	9	0.5246676	0.121669465071619	URE2
YNL230C	Sample12	phosphate	8.59700165870319	TOR1	Pro	3	9	0.5246676	0.67490111805235	ELA1
YNL231C	Sample12	phosphate	9.2340632017729	TOR1	Pro	3	9	0.5246676	0.724913153033247	PDR16
YNL233W	Sample12	phosphate	4.34932282720137	TOR1	Pro	3	9	0.5246676	0.341440301558764	BNI4
YNL234W	Sample12	phosphate	8.23666449744417	TOR1	Pro	3	9	0.5246676	0.646613121531687	YNL234W
YNL235C	Sample12	phosphate	5.27996418664617	TOR1	Pro	3	9	0.5246676	0.41449959815192	NA
YNL236W	Sample12	phosphate	-0.953289034933239	TOR1	Pro	3	9	0.5246676	-0.0748372352414479	SIN4
YNL237W	Sample12	phosphate	-2.62998095905873	TOR1	Pro	3	9	0.5246676	-0.206464667588871	YTP1
YNL238W	Sample12	phosphate	1.42022578162479	TOR1	Pro	3	9	0.5246676	0.1114937516541	KEX2
YNL239W	Sample12	phosphate	9.10938589798675	TOR1	Pro	3	9	0.5246676	0.7151254555241	LAP3
YNL241C	Sample12	phosphate	-2.62998095905873	TOR1	Pro	3	9	0.5246676	-0.206464667588871	ZWF1
YNL242W	Sample12	phosphate	8.3047364300135	TOR1	Pro	3	9	0.5246676	0.651957057152837	ATG2
YNL246W	Sample12	phosphate	2.50689291312167	TOR1	Pro	3	9	0.5246676	0.196801733566089	VPS75
YNL249C	Sample12	phosphate	4.97453699936976	TOR1	Pro	3	9	0.5246676	0.390522267640677	MPA43
YNL251C	Sample12	phosphate	-3.38985398335571	TOR1	Pro	3	9	0.5246676	-0.266117925089023	NRD1
YNL253W	Sample12	phosphate	5.93852574554991	TOR1	Pro	3	9	0.5246676	0.466199475627282	TEX1
YNL254C	Sample12	phosphate	6.91814879365005	TOR1	Pro	3	9	0.5246676	0.543104042670527	RTC4
YNL255C	Sample12	phosphate	8.76340753222967	TOR1	Pro	3	9	0.5246676	0.687964685392692	GIS2
YNL257C	Sample12	phosphate	2.10270426623426	TOR1	Pro	3	9	0.5246676	0.165071209306829	SIP3
YNL259C	Sample12	phosphate	2.02799272272115	TOR1	Pro	3	9	0.5246676	0.159206036046408	ATX1
YNL266W	Sample12	phosphate	1.01588091642716	TOR1	Pro	3	9	0.5246676	0.0797509635944582	NA
YNL268W	Sample12	phosphate	-3.38985398335571	TOR1	Pro	3	9	0.5246676	-0.266117925089023	LYP1
YNL270C	Sample12	phosphate	-3.38985398335571	TOR1	Pro	3	9	0.5246676	-0.266117925089023	ALP1
YNL271C	Sample12	phosphate	0.344033699796341	TOR1	Pro	3	9	0.5246676	0.0270081055998379	BNI1
YNL273W	Sample12	phosphate	3.11098880234552	TOR1	Pro	3	9	0.5246676	0.244225824805534	TOF1
YNL274C	Sample12	phosphate	3.91930398742196	TOR1	Pro	3	9	0.5246676	0.307681997527626	GOR1
YNL275W	Sample12	phosphate	7.16673959754111	TOR1	Pro	3	9	0.5246676	0.562619475858069	BOR1
YNL278W	Sample12	phosphate	5.66176608461698	TOR1	Pro	3	9	0.5246676	0.444472667606216	CAF120
YNL279W	Sample12	phosphate	5.134761853556	TOR1	Pro	3	9	0.5246676	0.403100598729004	PRM1
YNL281W	Sample12	phosphate	7.09599540015666	TOR1	Pro	3	9	0.5246676	0.557065756107167	HCH1
YNL283C	Sample12	phosphate	8.3987853837712	TOR1	Pro	3	9	0.5246676	0.659340299190305	WSC2
YNL285W	Sample12	phosphate	6.29299748726701	TOR1	Pro	3	9	0.5246676	0.494027011819582	NA
YNL288W	Sample12	phosphate	2.87162685190637	TOR1	Pro	3	9	0.5246676	0.22543489578355	CAF40
YNL289W	Sample12	phosphate	7.5817469233373	TOR1	Pro	3	9	0.5246676	0.595199312328871	PCL1
YNL291C	Sample12	phosphate	-0.188164034216358	TOR1	Pro	3	9	0.5246676	-0.014771675301621	MID1
YNL292W	Sample12	phosphate	8.50300859115572	TOR1	Pro	3	9	0.5246676	0.667522263319579	PUS4
YNL293W	Sample12	phosphate	6.18952863144703	TOR1	Pro	3	9	0.5246676	0.485904267489784	MSB3
YNL294C	Sample12	phosphate	5.2293630057378	TOR1	Pro	3	9	0.5246676	0.410527190686434	RIM21
YNL295W	Sample12	phosphate	9.20234025609955	TOR1	Pro	3	9	0.5246676	0.722422767157704	MRX6
YNL296W	Sample12	phosphate	3.44965400524677	TOR1	Pro	3	9	0.5246676	0.270812480613852	NA
YNL297C	Sample12	phosphate	2.90716712868888	TOR1	Pro	3	9	0.5246676	0.228224958352878	MON2
YNL298W	Sample12	phosphate	5.12604066250327	TOR1	Pro	3	9	0.5246676	0.40241594821643	CLA4
YNL299W	Sample12	phosphate	1.09553771614632	TOR1	Pro	3	9	0.5246676	0.0860043604559687	TRF5
YNL300W	Sample12	phosphate	6.97665650195344	TOR1	Pro	3	9	0.5246676	0.54769714609382	TOS6
YNL301C	Sample12	phosphate	7.75087782770976	TOR1	Pro	3	9	0.5246676	0.608476806156341	RPL18B
YNL302C	Sample12	phosphate	0.709148162533795	TOR1	Pro	3	9	0.5246676	0.0556711405626299	RPS19B
YNL303W	Sample12	phosphate	6.23515498939719	TOR1	Pro	3	9	0.5246676	0.489486130238646	NA
YNL304W	Sample12	phosphate	8.81649006848126	TOR1	Pro	3	9	0.5246676	0.692131889784118	YPT11
YNL305C	Sample12	phosphate	6.41219028444024	TOR1	Pro	3	9	0.5246676	0.503384152281986	BXI1
YNL307C	Sample12	phosphate	2.37963268741236	TOR1	Pro	3	9	0.5246676	0.1868112657234	MCK1
YNL309W	Sample12	phosphate	7.34722403616139	TOR1	Pro	3	9	0.5246676	0.576788270311257	STB1
YNL311C	Sample12	phosphate	5.29667919418341	TOR1	Pro	3	9	0.5246676	0.415811797186303	SKP2
YNL314W	Sample12	phosphate	8.38504744035778	TOR1	Pro	3	9	0.5246676	0.658261812325054	DAL82
YNL318C	Sample12	phosphate	8.47981794753718	TOR1	Pro	3	9	0.5246676	0.665701699368581	HXT14
YNL319W	Sample12	phosphate	9.66619346863598	TOR1	Pro	3	9	0.5246676	0.758837213051883	NA
YNL320W	Sample12	phosphate	8.93871870615638	TOR1	Pro	3	9	0.5246676	0.701727356610793	YNL320W
YNL321W	Sample12	phosphate	8.12213120700193	TOR1	Pro	3	9	0.5246676	0.637621772123789	VNX1
YNL322C	Sample12	phosphate	3.71355343007172	TOR1	Pro	3	9	0.5246676	0.291529705518354	KRE1
YNL323W	Sample12	phosphate	5.23784458212868	TOR1	Pro	3	9	0.5246676	0.411193030431068	LEM3
YNL324W	Sample12	phosphate	5.3298853908626604	TOR1	Pro	3	9	0.5246676	0.418418624561101	NA
YNL325C	Sample12	phosphate	7.25080325328918	TOR1	Pro	3	9	0.5246676	0.569218829621658	FIG4
YNL326C	Sample12	phosphate	4.92876201125684	TOR1	Pro	3	9	0.5246676	0.386928736793214	PFA3
YNL327W	Sample12	phosphate	6.69125290609005	TOR1	Pro	3	9	0.5246676	0.525291752493672	EGT2
YNL328C	Sample12	phosphate	5.18666170916135	TOR1	Pro	3	9	0.5246676	0.407174957670106	MDJ2
YNL329C	Sample12	phosphate	6.5692213244643	TOR1	Pro	3	9	0.5246676	0.515711755403229	PEX6
YNL331C	Sample12	phosphate	-3.38985398335571	TOR1	Pro	3	9	0.5246676	-0.266117925089023	AAD14
YNL332W	Sample12	phosphate	6.50962664260983	TOR1	Pro	3	9	0.5246676	0.511033319942787	THI12
YNL333W	Sample12	phosphate	8.26551981309961	TOR1	Pro	3	9	0.5246676	0.648878386279879	SNZ2
YNL334C	Sample12	phosphate	8.79009372035838	TOR1	Pro	3	9	0.5246676	0.690059664423711	SNO2
YNL335W	Sample12	phosphate	8.14464144632367	TOR1	Pro	3	9	0.5246676	0.639388921449681	DDI3
YNL336W	Sample12	phosphate	4.52946378972123	TOR1	Pro	3	9	0.5246676	0.355582131680269	COS1
YNL338W	Sample12	phosphate	6.50361286059018	TOR1	Pro	3	9	0.5246676	0.510561212530236	NA
YNL339C	Sample12	phosphate	10.522317409144	TOR1	Pro	3	9	0.5246676	0.826046575987776	YRF1-6
YNR001C	Sample12	phosphate	7.52345238240747	TOR1	Pro	3	9	0.5246676	0.59062294344914	CIT1
YNR002C	Sample12	phosphate	8.17069386215138	TOR1	Pro	3	9	0.5246676	0.641434146665182	ATO2
YNR004W	Sample12	phosphate	4.52946378972123	TOR1	Pro	3	9	0.5246676	0.355582131680269	SWM2
YNR005C	Sample12	phosphate	7.80124800823985	TOR1	Pro	3	9	0.5246676	0.612431079111708	NA
YNR007C	Sample12	phosphate	6.65680752560786	TOR1	Pro	3	9	0.5246676	0.522587643930935	ATG3
YNR008W	Sample12	phosphate	9.3517659468663	TOR1	Pro	3	9	0.5246676	0.734153318083227	LRO1
YNR009W	Sample12	phosphate	9.20970327140324	TOR1	Pro	3	9	0.5246676	0.723000795109538	NRM1
YNR010W	Sample12	phosphate	2.46520941724908	TOR1	Pro	3	9	0.5246676	0.193529402224817	CSE2
YNR012W	Sample12	phosphate	6.10326583130308	TOR1	Pro	3	9	0.5246676	0.479132271557395	URK1
YNR013C	Sample12	phosphate	7.61713473214062	TOR1	Pro	3	9	0.5246676	0.597977405514721	PHO91
YNR014W	Sample12	phosphate	5.82449225816235	TOR1	Pro	3	9	0.5246676	0.457247362880465	YNR014W
YNR015W	Sample12	phosphate	6.28022212461353	TOR1	Pro	3	9	0.5246676	0.493024091629422	SMM1
YNR018W	Sample12	phosphate	8.93317282032362	TOR1	Pro	3	9	0.5246676	0.701291981034783	RCF2
YNR019W	Sample12	phosphate	7.24101562905279	TOR1	Pro	3	9	0.5246676	0.568450459577954	ARE2
YNR020C	Sample12	phosphate	0.974851697165096	TOR1	Pro	3	9	0.5246676	0.0765299957440277	ATP23
YNR021W	Sample12	phosphate	7.74664562208443	TOR1	Pro	3	9	0.5246676	0.608144560052204	YNR021W
YNR022C	Sample12	phosphate	5.86766555041608	TOR1	Pro	3	9	0.5246676	0.460636649560729	MRPL50
YNR024W	Sample12	phosphate	5.11729885086858	TOR1	Pro	3	9	0.5246676	0.401729678900652	MPP6
YNR025C	Sample12	phosphate	5.18666170916135	TOR1	Pro	3	9	0.5246676	0.407174957670106	NA
YNR027W	Sample12	phosphate	1.78779078186349	TOR1	Pro	3	9	0.5246676	0.140349164211439	BUD17
YNR028W	Sample12	phosphate	5.92446136710021	TOR1	Pro	3	9	0.5246676	0.465095362226209	CPR8
YNR029C	Sample12	phosphate	4.20466795489823	TOR1	Pro	3	9	0.5246676	0.330084280131191	YNR029C
YNR030W	Sample12	phosphate	4.42467108946732	TOR1	Pro	3	9	0.5246676	0.347355459943677	ALG12
YNR031C	Sample12	phosphate	8.15583428102367	TOR1	Pro	3	9	0.5246676	0.640267606478846	SSK2
YNR032C-A	Sample12	phosphate	8.00313113723887	TOR1	Pro	3	9	0.5246676	0.628279761581068	HUB1
YNR032W	Sample12	phosphate	5.31331936398227	TOR1	Pro	3	9	0.5246676	0.417118121140592	PPG1
YNR033W	Sample12	phosphate	2.64747299905976	TOR1	Pro	3	9	0.5246676	0.207837866969583	ABZ1
YNR034W	Sample12	phosphate	5.88194604039156	TOR1	Pro	3	9	0.5246676	0.461757728633807	SOL1
YNR039C	Sample12	phosphate	6.73102472617523	TOR1	Pro	3	9	0.5246676	0.528414009171998	ZRG17
YNR040W	Sample12	phosphate	7.87538700575329	TOR1	Pro	3	9	0.5246676	0.618251305081124	DPI29
YNR044W	Sample12	phosphate	5.30500859013575	TOR1	Pro	3	9	0.5246676	0.416465690120619	AGA1
YNR047W	Sample12	phosphate	6.56330586412494	TOR1	Pro	3	9	0.5246676	0.515247366659883	FPK1
YNR048W	Sample12	phosphate	10.4574814669836	TOR1	Pro	3	9	0.5246676	0.820956679348087	YNR048W
YNR049C	Sample12	phosphate	4.07703568893486	TOR1	Pro	3	9	0.5246676	0.320064605549527	MSO1
YNR051C	Sample12	phosphate	2.85367421199548	TOR1	Pro	3	9	0.5246676	0.224025537355011	BRE5
YNR052C	Sample12	phosphate	-4.63516654871374	TOR1	Pro	3	9	0.5246676	-0.363880246890361	POP2
YNR055C	Sample12	phosphate	7.32336366185587	TOR1	Pro	3	9	0.5246676	0.574915129658825	HOL1
YNR056C	Sample12	phosphate	8.61287396802508	TOR1	Pro	3	9	0.5246676	0.676147161700203	BIO5
YNR057C	Sample12	phosphate	8.2075243571339	TOR1	Pro	3	9	0.5246676	0.644325496839224	BIO4
YNR058W	Sample12	phosphate	7.09088840976042	TOR1	Pro	3	9	0.5246676	0.556664835685706	BIO3
YNR059W	Sample12	phosphate	8.3919248087801	TOR1	Pro	3	9	0.5246676	0.658801714935493	MNT4
YNR060W	Sample12	phosphate	6.38119870894183	TOR1	Pro	3	9	0.5246676	0.500951182069294	FRE4
YNR061C	Sample12	phosphate	5.95253707238605	TOR1	Pro	3	9	0.5246676	0.467299424251525	YNR061C
YNR062C	Sample12	phosphate	8.89115136516489	TOR1	Pro	3	9	0.5246676	0.697993118455164	YNR062C
YNR063W	Sample12	phosphate	8.09185710436431	TOR1	Pro	3	9	0.5246676	0.635245126575806	YNR063W
YNR064C	Sample12	phosphate	6.43679522261218	TOR1	Pro	3	9	0.5246676	0.505315744358048	YNR064C
YNR065C	Sample12	phosphate	9.59276799380554	TOR1	Pro	3	9	0.5246676	0.753073001641452	YSN1
YNR066C	Sample12	phosphate	9.07836356443059	TOR1	Pro	3	9	0.5246676	0.712690070673331	YNR066C
YNR067C	Sample12	phosphate	8.89115136516489	TOR1	Pro	3	9	0.5246676	0.697993118455164	DSE4
YNR069C	Sample12	phosphate	8.23666449744417	TOR1	Pro	3	9	0.5246676	0.646613121531687	BSC5
YNR071C	Sample12	phosphate	6.10326583130308	TOR1	Pro	3	9	0.5246676	0.479132271557395	YNR071C
YNR072W	Sample12	phosphate	1.89773906659639	TOR1	Pro	3	9	0.5246676	0.148980571211234	HXT17
YNR073C	Sample12	phosphate	7.06009288687373	TOR1	Pro	3	9	0.5246676	0.554247256435131	MAN2
YNR074C	Sample12	phosphate	5.91034355107859	TOR1	Pro	3	9	0.5246676	0.463987053748939	AIF1
YNR075W	Sample12	phosphate	5.05551987360946	TOR1	Pro	3	9	0.5246676	0.396879766980245	COS10
YOL001W	Sample12	phosphate	-1.87913913370336	TOR1	Pro	3	9	0.5246676	-0.147520397536323	PHO80
YOL002C	Sample12	phosphate	6.7197064335127	TOR1	Pro	3	9	0.5246676	0.5275254751603	IZH2
YOL003C	Sample12	phosphate	6.05596865177885	TOR1	Pro	3	9	0.5246676	0.475419242223579	PFA4
YOL004W	Sample12	phosphate	2.0531686169388	TOR1	Pro	3	9	0.5246676	0.161182450595341	SIN3
YOL006C	Sample12	phosphate	6.91814879365005	TOR1	Pro	3	9	0.5246676	0.543104042670527	TOP1
YOL007C	Sample12	phosphate	6.58102324612553	TOR1	Pro	3	9	0.5246676	0.516638256343968	CSI2
YOL008W	Sample12	phosphate	5.2293630057378	TOR1	Pro	3	9	0.5246676	0.410527190686434	COQ10
YOL011W	Sample12	phosphate	8.53253551163523	TOR1	Pro	3	9	0.5246676	0.669840251896921	PLB3
YOL012C	Sample12	phosphate	-3.38985398335571	TOR1	Pro	3	9	0.5246676	-0.266117925089023	HTZ1
YOL013C	Sample12	phosphate	7.7040261265538	TOR1	Pro	3	9	0.5246676	0.604798748765157	HRD1
YOL013W-A	Sample12	phosphate	0.611847035644427	TOR1	Pro	3	9	0.5246676	0.0480325891312819	YOL013W-A
YOL014W	Sample12	phosphate	5.89617190707904	TOR1	Pro	3	9	0.5246676	0.462874519546942	YOL014W
YOL015W	Sample12	phosphate	7.8467545699106	TOR1	Pro	3	9	0.5246676	0.616003537344192	IRC10
YOL016C	Sample12	phosphate	9.55599109727474	TOR1	Pro	3	9	0.5246676	0.750185859173356	CMK2
YOL017W	Sample12	phosphate	7.68251167742606	TOR1	Pro	3	9	0.5246676	0.603109773195879	ESC8
YOL018C	Sample12	phosphate	0.455820520466251	TOR1	Pro	3	9	0.5246676	0.0357838454738976	TLG2
YOL019W	Sample12	phosphate	9.28195079895898	TOR1	Pro	3	9	0.5246676	0.7286725326594	YOL019W
YOL020W	Sample12	phosphate	3.46414020840624	TOR1	Pro	3	9	0.5246676	0.271949709044972	TAT2
YOL024W	Sample12	phosphate	8.38504744035778	TOR1	Pro	3	9	0.5246676	0.658261812325054	YOL024W
YOL025W	Sample12	phosphate	7.65215917057401	TOR1	Pro	3	9	0.5246676	0.600726972584296	LAG2
YOL027C	Sample12	phosphate	4.39258695914279	TOR1	Pro	3	9	0.5246676	0.344836719540057	MDM38
YOL028C	Sample12	phosphate	6.66257144852753	TOR1	Pro	3	9	0.5246676	0.523040136343672	YAP7
YOL029C	Sample12	phosphate	0.661116775338941	TOR1	Pro	3	9	0.5246676	0.0519004728105078	YOL029C
YOL030W	Sample12	phosphate	7.52345238240747	TOR1	Pro	3	9	0.5246676	0.59062294344914	GAS5
YOL031C	Sample12	phosphate	9.248545022133	TOR1	Pro	3	9	0.5246676	0.726050037396015	SIL1
YOL032W	Sample12	phosphate	8.83971311273932	TOR1	Pro	3	9	0.5246676	0.693954997322835	OPI10
YOL035C	Sample12	phosphate	4.06517722053185	TOR1	Pro	3	9	0.5246676	0.319133665449559	NA
YOL036W	Sample12	phosphate	7.42250979656279	TOR1	Pro	3	9	0.5246676	0.582698522034529	YOL036W
YOL037C	Sample12	phosphate	7.64343683169293	TOR1	Pro	3	9	0.5246676	0.600042231962324	NA
YOL039W	Sample12	phosphate	7.67386730103228	TOR1	Pro	3	9	0.5246676	0.602431152960053	RPP2A
YOL041C	Sample12	phosphate	4.43529793968431	TOR1	Pro	3	9	0.5246676	0.348189712788744	NOP12
YOL042W	Sample12	phosphate	3.60524906496095	TOR1	Pro	3	9	0.5246676	0.283027353186107	NGL1
YOL043C	Sample12	phosphate	8.97444496990862	TOR1	Pro	3	9	0.5246676	0.704532019946621	NTG2
YOL044W	Sample12	phosphate	6.35621461141023	TOR1	Pro	3	9	0.5246676	0.498989824374251	PEX15
YOL045W	Sample12	phosphate	8.25833251811949	TOR1	Pro	3	9	0.5246676	0.648314153119246	PSK2
YOL046C	Sample12	phosphate	9.10424587046856	TOR1	Pro	3	9	0.5246676	0.714721941548348	NA
YOL047C	Sample12	phosphate	6.6220283805062	TOR1	Pro	3	9	0.5246676	0.519857333428988	LDS2
YOL048C	Sample12	phosphate	3.12730121999434	TOR1	Pro	3	9	0.5246676	0.245506418824983	RRT8
YOL049W	Sample12	phosphate	-1.686651121219	TOR1	Pro	3	9	0.5246676	-0.132409271588609	GSH2
YOL050C	Sample12	phosphate	6.16320039272038	TOR1	Pro	3	9	0.5246676	0.483837389006053	NA
YOL053C-A	Sample12	phosphate	7.27029811207227	TOR1	Pro	3	9	0.5246676	0.57074925877723	NA
YOL053W	Sample12	phosphate	4.51912906661603	TOR1	Pro	3	9	0.5246676	0.354770812053338	AIM39
YOL054W	Sample12	phosphate	1.31751799589628	TOR1	Pro	3	9	0.5246676	0.103430754556656	PSH1
YOL055C	Sample12	phosphate	6.79264217511121	TOR1	Pro	3	9	0.5246676	0.533251240433473	THI20
YOL056W	Sample12	phosphate	9.34259369490682	TOR1	Pro	3	9	0.5246676	0.733433257375057	GPM3
YOL057W	Sample12	phosphate	7.32814863378201	TOR1	Pro	3	9	0.5246676	0.575290770263654	YOL057W
YOL059W	Sample12	phosphate	3.843743120254	TOR1	Pro	3	9	0.5246676	0.301750148755557	GPD2
YOL060C	Sample12	phosphate	4.59082470095317	TOR1	Pro	3	9	0.5246676	0.360399223643166	MAM3
YOL061W	Sample12	phosphate	5.28833108898563	TOR1	Pro	3	9	0.5246676	0.415156435496813	PRS5
YOL062C	Sample12	phosphate	6.67980785164279	TOR1	Pro	3	9	0.5246676	0.524393267143864	APM4
YOL063C	Sample12	phosphate	5.98040208739761	TOR1	Pro	3	9	0.5246676	0.469486946196086	CRT10
YOL065C	Sample12	phosphate	7.5324851663995	TOR1	Pro	3	9	0.5246676	0.591332055329928	INP54
YOL067C	Sample12	phosphate	-4.63516654871374	TOR1	Pro	3	9	0.5246676	-0.363880246890361	RTG1
YOL068C	Sample12	phosphate	4.76864485549992	TOR1	Pro	3	9	0.5246676	0.374358860488687	HST1
YOL070C	Sample12	phosphate	5.04660924469258	TOR1	Pro	3	9	0.5246676	0.396180244791312	NBA1
YOL071W	Sample12	phosphate	6.34994180810554	TOR1	Pro	3	9	0.5246676	0.498497382691472	EMI5
YOL075C	Sample12	phosphate	8.6815735777707	TOR1	Pro	3	9	0.5246676	0.681540372643712	YOL075C
YOL079W	Sample12	phosphate	8.04588083473969	TOR1	Pro	3	9	0.5246676	0.631635794275384	NA
YOL080C	Sample12	phosphate	3.93172144562631	TOR1	Pro	3	9	0.5246676	0.308656820699493	REX4
YOL081W	Sample12	phosphate	3.76629325884791	TOR1	Pro	3	9	0.5246676	0.295670005918425	IRA2
YOL082W	Sample12	phosphate	7.02382770085128	TOR1	Pro	3	9	0.5246676	0.55140028541377	ATG19
YOL083W	Sample12	phosphate	6.86955942721479	TOR1	Pro	3	9	0.5246676	0.539289571179829	ATG34
YOL084W	Sample12	phosphate	7.95979311664393	TOR1	Pro	3	9	0.5246676	0.624877543026871	PHM7
YOL085C	Sample12	phosphate	8.09565774675376	TOR1	Pro	3	9	0.5246676	0.635543493134263	NA
YOL087C	Sample12	phosphate	10.0456906991816	TOR1	Pro	3	9	0.5246676	0.788629356331715	DUF1
YOL088C	Sample12	phosphate	8.65369180269607	TOR1	Pro	3	9	0.5246676	0.679351534963065	MPD2
YOL089C	Sample12	phosphate	7.06009288687373	TOR1	Pro	3	9	0.5246676	0.554247256435131	HAL9
YOL090W	Sample12	phosphate	3.88175278618099	TOR1	Pro	3	9	0.5246676	0.304734068853437	MSH2
YOL091W	Sample12	phosphate	8.31534044528525	TOR1	Pro	3	9	0.5246676	0.652789517357785	SPO21
YOL092W	Sample12	phosphate	7.49165079351498	TOR1	Pro	3	9	0.5246676	0.588126383747112	YPQ1
YOL093W	Sample12	phosphate	7.5324851663995	TOR1	Pro	3	9	0.5246676	0.591332055329928	TRM10
YOL095C	Sample12	phosphate	-0.0395547414479136	TOR1	Pro	3	9	0.5246676	-0.00310521508396398	HMI1
YOL098C	Sample12	phosphate	8.60653665732489	TOR1	Pro	3	9	0.5246676	0.675649655913093	SDD3
YOL099C	Sample12	phosphate	3.0945787525039	TOR1	Pro	3	9	0.5246676	0.242937566244575	NA
YOL101C	Sample12	phosphate	4.11234949763654	TOR1	Pro	3	9	0.5246676	0.322836889413324	IZH4
YOL103W	Sample12	phosphate	10.2897479871164	TOR1	Pro	3	9	0.5246676	0.807788889275302	ITR2
YOL104C	Sample12	phosphate	10.0566639728852	TOR1	Pro	3	9	0.5246676	0.789490804890789	NDJ1
YOL105C	Sample12	phosphate	8.50959818119089	TOR1	Pro	3	9	0.5246676	0.668039574105223	WSC3
YOL106W	Sample12	phosphate	7.5189271284817	TOR1	Pro	3	9	0.5246676	0.590267691809647	NA
YOL107W	Sample12	phosphate	7.8426436186039	TOR1	Pro	3	9	0.5246676	0.615680810218701	YOL107W
YOL108C	Sample12	phosphate	4.739627832285	TOR1	Pro	3	9	0.5246676	0.372080901010748	INO4
YOL109W	Sample12	phosphate	5.02872308601925	TOR1	Pro	3	9	0.5246676	0.394776105422085	ZEO1
YOL110W	Sample12	phosphate	6.56330586412494	TOR1	Pro	3	9	0.5246676	0.515247366659883	SHR5
YOL111C	Sample12	phosphate	8.42606060930761	TOR1	Pro	3	9	0.5246676	0.661481520157852	MDY2
YOL112W	Sample12	phosphate	3.72682392958028	TOR1	Pro	3	9	0.5246676	0.292571496053124	MSB4
YOL113W	Sample12	phosphate	6.76476596376821	TOR1	Pro	3	9	0.5246676	0.531062839529373	SKM1
YOL114C	Sample12	phosphate	9.27246084898139	TOR1	Pro	3	9	0.5246676	0.727927531308417	PTH4
YOL116W	Sample12	phosphate	5.134761853556	TOR1	Pro	3	9	0.5246676	0.403100598729004	MSN1
YOL117W	Sample12	phosphate	5.26317363420152	TOR1	Pro	3	9	0.5246676	0.413181468521674	RRI2
YOL118C	Sample12	phosphate	8.77826919058688	TOR1	Pro	3	9	0.5246676	0.68913138865036	NA
YOL119C	Sample12	phosphate	9.33337994955787	TOR1	Pro	3	9	0.5246676	0.732709939259704	MCH4
YOL122C	Sample12	phosphate	10.35240937523	TOR1	Pro	3	9	0.5246676	0.812708074192964	SMF1
YOL124C	Sample12	phosphate	4.49836499458351	TOR1	Pro	3	9	0.5246676	0.353140744270825	TRM11
YOL126C	Sample12	phosphate	7.64780080317265	TOR1	Pro	3	9	0.5246676	0.600384822245278	MDH2
YOL128C	Sample12	phosphate	2.37963268741236	TOR1	Pro	3	9	0.5246676	0.1868112657234	YGK3
YOL129W	Sample12	phosphate	6.97137682166589	TOR1	Pro	3	9	0.5246676	0.547282668782952	VPS68
YOL131W	Sample12	phosphate	8.93039488460652	TOR1	Pro	3	9	0.5246676	0.70107390129073	YOL131W
YOL132W	Sample12	phosphate	9.37451676968713	TOR1	Pro	3	9	0.5246676	0.735939354234895	GAS4
YOL135C	Sample12	phosphate	-5.68712393000461	TOR1	Pro	3	9	0.5246676	-0.446463366094239	MED7
YOL136C	Sample12	phosphate	7.82201104931567	TOR1	Pro	3	9	0.5246676	0.614061065959745	PFK27
YOL137W	Sample12	phosphate	8.45307056748666	TOR1	Pro	3	9	0.5246676	0.663601916511986	BSC6
YOL138C	Sample12	phosphate	2.87162685190637	TOR1	Pro	3	9	0.5246676	0.22543489578355	RTC1
YOL141W	Sample12	phosphate	8.1070315407105	TOR1	Pro	3	9	0.5246676	0.636436384233118	PPM2
YOL147C	Sample12	phosphate	6.58690976309045	TOR1	Pro	3	9	0.5246676	0.517100372909578	PEX11
YOL150C	Sample12	phosphate	6.14996544218323	TOR1	Pro	3	9	0.5246676	0.482798389216418	NA
YOL151W	Sample12	phosphate	8.47981794753718	TOR1	Pro	3	9	0.5246676	0.665701699368581	GRE2
YOL152W	Sample12	phosphate	6.86955942721479	TOR1	Pro	3	9	0.5246676	0.539289571179829	FRE7
YOL153C	Sample12	phosphate	8.43959857714815	TOR1	Pro	3	9	0.5246676	0.662544308091886	NA
YOL155C	Sample12	phosphate	7.49165079351498	TOR1	Pro	3	9	0.5246676	0.588126383747112	HPF1
YOL158C	Sample12	phosphate	6.98192843532728	TOR1	Pro	3	9	0.5246676	0.548111015239082	ENB1
YOL159C	Sample12	phosphate	6.06276252067821	TOR1	Pro	3	9	0.5246676	0.475952589767073	CSS3
YOL160W	Sample12	phosphate	6.45514039869702	TOR1	Pro	3	9	0.5246676	0.506755918542265	NA
YOL162W	Sample12	phosphate	5.92446136710021	TOR1	Pro	3	9	0.5246676	0.465095362226209	YOL162W
YOL163W	Sample12	phosphate	6.73667045014522	TOR1	Pro	3	9	0.5246676	0.52885722246552	YOL163W
YOR001W	Sample12	phosphate	2.76199971932443	TOR1	Pro	3	9	0.5246676	0.216828700590657	RRP6
YOR002W	Sample12	phosphate	-0.626033005609546	TOR1	Pro	3	9	0.5246676	-0.0491462479823796	ALG6
YOR003W	Sample12	phosphate	4.29443697781225	TOR1	Pro	3	9	0.5246676	0.337131529432325	YSP3
YOR005C	Sample12	phosphate	7.71686902373052	TOR1	Pro	3	9	0.5246676	0.605806970702026	DNL4
YOR006C	Sample12	phosphate	5.31331936398227	TOR1	Pro	3	9	0.5246676	0.417118121140592	TSR3
YOR007C	Sample12	phosphate	6.71403381169707	TOR1	Pro	3	9	0.5246676	0.527080150271734	SGT2
YOR008C	Sample12	phosphate	1.97678919186452	TOR1	Pro	3	9	0.5246676	0.155186341553459	SLG1
YOR008C-A	Sample12	phosphate	7.48251084840815	TOR1	Pro	3	9	0.5246676	0.587408859263993	YOR008C-A
YOR009W	Sample12	phosphate	8.47648879399012	TOR1	Pro	3	9	0.5246676	0.665440346685369	TIR4
YOR010C	Sample12	phosphate	6.63946002672597	TOR1	Pro	3	9	0.5246676	0.521225791641544	TIR2
YOR011W	Sample12	phosphate	7.25568699267116	TOR1	Pro	3	9	0.5246676	0.569602223890965	AUS1
YOR012W	Sample12	phosphate	5.29667919418341	TOR1	Pro	3	9	0.5246676	0.415811797186303	YOR012W
YOR013W	Sample12	phosphate	4.88240396771634	TOR1	Pro	3	9	0.5246676	0.383289433620051	NA
YOR014W	Sample12	phosphate	-1.686651121219	TOR1	Pro	3	9	0.5246676	-0.132409271588609	RTS1
YOR015W	Sample12	phosphate	4.11234949763654	TOR1	Pro	3	9	0.5246676	0.322836889413324	NA
YOR016C	Sample12	phosphate	-0.188164034216358	TOR1	Pro	3	9	0.5246676	-0.014771675301621	ERP4
YOR017W	Sample12	phosphate	7.22628358662718	TOR1	Pro	3	9	0.5246676	0.567293931721039	PET127
YOR018W	Sample12	phosphate	3.70022491848311	TOR1	Pro	3	9	0.5246676	0.290483360789082	ROD1
YOR019W	Sample12	phosphate	-5.68712393000461	TOR1	Pro	3	9	0.5246676	-0.446463366094239	YOR019W
YOR021C	Sample12	phosphate	8.59700165870319	TOR1	Pro	3	9	0.5246676	0.67490111805235	SFM1
YOR022C	Sample12	phosphate	7.23611171197505	TOR1	Pro	3	9	0.5246676	0.56806548127389	DDL1
YOR023C	Sample12	phosphate	7.04459548532389	TOR1	Pro	3	9	0.5246676	0.553030644638587	AHC1
YOR024W	Sample12	phosphate	6.13668285013351	TOR1	Pro	3	9	0.5246676	0.481755649365843	NA
YOR025W	Sample12	phosphate	6.47339348037397	TOR1	Pro	3	9	0.5246676	0.50818886292459	HST3
YOR026W	Sample12	phosphate	0.0303329077109762	TOR1	Pro	3	9	0.5246676	0.00238126199582525	BUB3
YOR027W	Sample12	phosphate	7.79707964851583	TOR1	Pro	3	9	0.5246676	0.612103845181802	STI1
YOR028C	Sample12	phosphate	8.59062558308755	TOR1	Pro	3	9	0.5246676	0.674400569054848	CIN5
YOR029W	Sample12	phosphate	7.98350555751229	TOR1	Pro	3	9	0.5246676	0.626739070276619	NA
YOR030W	Sample12	phosphate	4.98362369001176	TOR1	Pro	3	9	0.5246676	0.391235611422282	DFG16
YOR031W	Sample12	phosphate	6.91814879365005	TOR1	Pro	3	9	0.5246676	0.543104042670527	CRS5
YOR032C	Sample12	phosphate	5.56216188673603	TOR1	Pro	3	9	0.5246676	0.436653315327215	HMS1
YOR033C	Sample12	phosphate	6.26097530584045	TOR1	Pro	3	9	0.5246676	0.49151313466738	EXO1
YOR034C	Sample12	phosphate	8.14090129568127	TOR1	Pro	3	9	0.5246676	0.639095303750109	AKR2
YOR035C	Sample12	phosphate	-0.728466841648014	TOR1	Pro	3	9	0.5246676	-0.0571877388664445	SHE4
YOR037W	Sample12	phosphate	6.45514039869702	TOR1	Pro	3	9	0.5246676	0.506755918542265	CYC2
YOR038C	Sample12	phosphate	5.45183456658392	TOR1	Pro	3	9	0.5246676	0.427992152438291	HIR2
YOR039W	Sample12	phosphate	4.17035680852966	TOR1	Pro	3	9	0.5246676	0.327390709516096	CKB2
YOR040W	Sample12	phosphate	8.52272921176713	TOR1	Pro	3	9	0.5246676	0.669070415736864	GLO4
YOR041C	Sample12	phosphate	9.4368825131824	TOR1	Pro	3	9	0.5246676	0.740835329795224	NA
YOR042W	Sample12	phosphate	9.50159453258074	TOR1	Pro	3	9	0.5246676	0.745915497972132	CUE5
YOR043W	Sample12	phosphate	9.34489063756118	TOR1	Pro	3	9	0.5246676	0.733613577122228	WHI2
YOR044W	Sample12	phosphate	6.70835217297303	TOR1	Pro	3	9	0.5246676	0.526634117517589	IRC23
YOR045W	Sample12	phosphate	6.63365886292031	TOR1	Pro	3	9	0.5246676	0.520770375661197	TOM6
YOR047C	Sample12	phosphate	8.61603683093452	TOR1	Pro	3	9	0.5246676	0.676395459862583	STD1
YOR049C	Sample12	phosphate	-2.97159564280692	TOR1	Pro	3	9	0.5246676	-0.233282870162015	RSB1
YOR050C	Sample12	phosphate	9.87213748219095	TOR1	Pro	3	9	0.5246676	0.775004692194303	NA
YOR051C	Sample12	phosphate	7.18171888991536	TOR1	Pro	3	9	0.5246676	0.563795413885344	ETT1
YOR052C	Sample12	phosphate	9.42588771979954	TOR1	Pro	3	9	0.5246676	0.739972191849993	TMC1
YOR053W	Sample12	phosphate	6.26097530584045	TOR1	Pro	3	9	0.5246676	0.49151313466738	NA
YOR054C	Sample12	phosphate	2.92475883610944	TOR1	Pro	3	9	0.5246676	0.229605982049037	VHS3
YOR055W	Sample12	phosphate	8.08042694923972	TOR1	Pro	3	9	0.5246676	0.634347810886063	NA
YOR058C	Sample12	phosphate	3.46414020840624	TOR1	Pro	3	9	0.5246676	0.271949709044972	ASE1
YOR059C	Sample12	phosphate	7.52345238240747	TOR1	Pro	3	9	0.5246676	0.59062294344914	LPL1
YOR061W	Sample12	phosphate	8.00704163783466	TOR1	Pro	3	9	0.5246676	0.628586752474989	CKA2
YOR062C	Sample12	phosphate	8.89115136516489	TOR1	Pro	3	9	0.5246676	0.697993118455164	YOR062C
YOR064C	Sample12	phosphate	6.33105859411443	TOR1	Pro	3	9	0.5246676	0.497014970248046	YNG1
YOR066W	Sample12	phosphate	5.74401722804522	TOR1	Pro	3	9	0.5246676	0.450929731459939	MSA1
YOR067C	Sample12	phosphate	5.60846379787499	TOR1	Pro	3	9	0.5246676	0.440288211868617	ALG8
YOR068C	Sample12	phosphate	3.98090571940608	TOR1	Pro	3	9	0.5246676	0.312517994941673	VAM10
YOR069W	Sample12	phosphate	5.03767701953308	TOR1	Pro	3	9	0.5246676	0.395479027205674	VPS5
YOR070C	Sample12	phosphate	5.69188594881743	TOR1	Pro	3	9	0.5246676	0.446837204782255	GYP1
YOR071C	Sample12	phosphate	9.09134280535591	TOR1	Pro	3	9	0.5246676	0.713708996173142	NRT1
YOR072W	Sample12	phosphate	8.47315557393876	TOR1	Pro	3	9	0.5246676	0.66517867476431	NA
YOR076C	Sample12	phosphate	6.04234339986415	TOR1	Pro	3	9	0.5246676	0.474349602119269	SKI7
YOR078W	Sample12	phosphate	0.661116775338941	TOR1	Pro	3	9	0.5246676	0.0519004728105078	BUD21
YOR079C	Sample12	phosphate	7.32336366185587	TOR1	Pro	3	9	0.5246676	0.574915129658825	ATX2
YOR080W	Sample12	phosphate	-3.38985398335571	TOR1	Pro	3	9	0.5246676	-0.266117925089023	DIA2
YOR081C	Sample12	phosphate	3.71355343007172	TOR1	Pro	3	9	0.5246676	0.291529705518354	TGL5
YOR082C	Sample12	phosphate	6.08981395062861	TOR1	Pro	3	9	0.5246676	0.478076241831273	NA
YOR083W	Sample12	phosphate	5.14346252761361	TOR1	Pro	3	9	0.5246676	0.403783638570383	WHI5
YOR084W	Sample12	phosphate	9.28431652026707	TOR1	Pro	3	9	0.5246676	0.728858251822803	LPX1
YOR085W	Sample12	phosphate	6.31207746317527	TOR1	Pro	3	9	0.5246676	0.495524870908613	OST3
YOR086C	Sample12	phosphate	5.97345542122438	TOR1	Pro	3	9	0.5246676	0.468941603418084	TCB1
YOR087W	Sample12	phosphate	7.63031118851157	TOR1	Pro	3	9	0.5246676	0.599011813264046	YVC1
YOR088W	Sample12	phosphate	4.67097615118553	TOR1	Pro	3	9	0.5246676	0.366691452669384	NA
YOR089C	Sample12	phosphate	4.77826457133879	TOR1	Pro	3	9	0.5246676	0.37511404901054	VPS21
YOR090C	Sample12	phosphate	4.739627832285	TOR1	Pro	3	9	0.5246676	0.372080901010748	PTC5
YOR091W	Sample12	phosphate	4.68086631312172	TOR1	Pro	3	9	0.5246676	0.367467872357717	TMA46
YOR092W	Sample12	phosphate	2.19869427760009	TOR1	Pro	3	9	0.5246676	0.172606832604874	ECM3
YOR093C	Sample12	phosphate	1.92439920043372	TOR1	Pro	3	9	0.5246676	0.151073504869799	CMR2
YOR094W	Sample12	phosphate	5.38729238902452	TOR1	Pro	3	9	0.5246676	0.422925317566592	ARF3
YOR097C	Sample12	phosphate	3.42046594005745	TOR1	Pro	3	9	0.5246676	0.268521093614977	YOR097C
YOR099W	Sample12	phosphate	5.83172267354176	TOR1	Pro	3	9	0.5246676	0.457814981175457	KTR1
YOR100C	Sample12	phosphate	6.65103433177707	TOR1	Pro	3	9	0.5246676	0.522134423712327	CRC1
YOR104W	Sample12	phosphate	5.18666170916135	TOR1	Pro	3	9	0.5246676	0.407174957670106	PIN2
YOR105W	Sample12	phosphate	6.06276252067821	TOR1	Pro	3	9	0.5246676	0.475952589767073	NA
YOR106W	Sample12	phosphate	-5.68712393000461	TOR1	Pro	3	9	0.5246676	-0.446463366094239	VAM3
YOR107W	Sample12	phosphate	4.23862076774814	TOR1	Pro	3	9	0.5246676	0.332749720044213	RGS2
YOR108W	Sample12	phosphate	7.28484941716185	TOR1	Pro	3	9	0.5246676	0.571891597986172	LEU9
YOR109W	Sample12	phosphate	3.12730121999434	TOR1	Pro	3	9	0.5246676	0.245506418824983	INP53
YOR111W	Sample12	phosphate	3.93172144562631	TOR1	Pro	3	9	0.5246676	0.308656820699493	YOR111W
YOR112W	Sample12	phosphate	7.60390717808109	TOR1	Pro	3	9	0.5246676	0.596938986379971	CEX1
YOR113W	Sample12	phosphate	-1.87913913370336	TOR1	Pro	3	9	0.5246676	-0.147520397536323	AZF1
YOR114W	Sample12	phosphate	5.83172267354176	TOR1	Pro	3	9	0.5246676	0.457814981175457	DPI34
YOR115C	Sample12	phosphate	8.48314303974007	TOR1	Pro	3	9	0.5246676	0.665962733219038	TRS33
YOR118W	Sample12	phosphate	7.06009288687373	TOR1	Pro	3	9	0.5246676	0.554247256435131	RTC5
YOR120W	Sample12	phosphate	5.7068551334618	TOR1	Pro	3	9	0.5246676	0.448012349309834	GCY1
YOR121C	Sample12	phosphate	1.70158059450326	TOR1	Pro	3	9	0.5246676	0.133581298605875	NA
YOR123C	Sample12	phosphate	0.661116775338941	TOR1	Pro	3	9	0.5246676	0.0519004728105078	LEO1
YOR124C	Sample12	phosphate	7.40851598946809	TOR1	Pro	3	9	0.5246676	0.581599948784347	UBP2
YOR126C	Sample12	phosphate	6.82030267148331	TOR1	Pro	3	9	0.5246676	0.535422706796808	IAH1
YOR127W	Sample12	phosphate	4.08885029694394	TOR1	Pro	3	9	0.5246676	0.320992102422417	RGA1
YOR129C	Sample12	phosphate	4.81648517476028	TOR1	Pro	3	9	0.5246676	0.378114528597011	AFI1
YOR131C	Sample12	phosphate	8.81940526302993	TOR1	Pro	3	9	0.5246676	0.69236074492901	YOR131C
YOR132W	Sample12	phosphate	4.84488442015013	TOR1	Pro	3	9	0.5246676	0.380343989893677	VPS17
YOR133W	Sample12	phosphate	4.23862076774814	TOR1	Pro	3	9	0.5246676	0.332749720044213	EFT1
YOR134W	Sample12	phosphate	5.54659929395193	TOR1	Pro	3	9	0.5246676	0.435431585742093	BAG7
YOR135C	Sample12	phosphate	-0.188164034216358	TOR1	Pro	3	9	0.5246676	-0.014771675301621	NA
YOR137C	Sample12	phosphate	2.46520941724908	TOR1	Pro	3	9	0.5246676	0.193529402224817	SIA1
YOR138C	Sample12	phosphate	6.07631295948576	TOR1	Pro	3	9	0.5246676	0.477016356724947	RUP1
YOR139C	Sample12	phosphate	-0.626033005609546	TOR1	Pro	3	9	0.5246676	-0.0491462479823796	NA
YOR140W	Sample12	phosphate	5.00172988288531	TOR1	Pro	3	9	0.5246676	0.392657024410106	SFL1
YOR141C	Sample12	phosphate	2.95959518927411	TOR1	Pro	3	9	0.5246676	0.232340783626736	ARP8
YOR142W	Sample12	phosphate	8.65680491062078	TOR1	Pro	3	9	0.5246676	0.67959592714797	LSC1
YOR144C	Sample12	phosphate	3.19160352392461	TOR1	Pro	3	9	0.5246676	0.250554422598711	ELG1
YOR149C	Sample12	phosphate	-4.63516654871374	TOR1	Pro	3	9	0.5246676	-0.363880246890361	SMP3
YOR151C	Sample12	phosphate	-4.63516654871374	TOR1	Pro	3	9	0.5246676	-0.363880246890361	RPB2
YOR152C	Sample12	phosphate	4.65111123796339	TOR1	Pro	3	9	0.5246676	0.365131972669742	ATG40
YOR153W	Sample12	phosphate	6.95018016708875	TOR1	Pro	3	9	0.5246676	0.545618641434696	PDR5
YOR154W	Sample12	phosphate	5.25474980422149	TOR1	Pro	3	9	0.5246676	0.412520162115382	SLP1
YOR155C	Sample12	phosphate	3.11098880234552	TOR1	Pro	3	9	0.5246676	0.244225824805534	ISN1
YOR156C	Sample12	phosphate	9.43249190009317	TOR1	Pro	3	9	0.5246676	0.74049064803285	NFI1
YOR161C	Sample12	phosphate	4.89172316001904	TOR1	Pro	3	9	0.5246676	0.384021029768817	PNS1
YOR163W	Sample12	phosphate	-0.35044421771507	TOR1	Pro	3	9	0.5246676	-0.0275113584643135	DDP1
YOR164C	Sample12	phosphate	6.15658885280023	TOR1	Pro	3	9	0.5246676	0.483318355061278	GET4
YOR165W	Sample12	phosphate	6.83679694124841	TOR1	Pro	3	9	0.5246676	0.536717576979211	SEY1
YOR166C	Sample12	phosphate	6.33105859411443	TOR1	Pro	3	9	0.5246676	0.497014970248046	SWT1
YOR167C	Sample12	phosphate	3.22320564057861	TOR1	Pro	3	9	0.5246676	0.253035322883407	RPS28A
YOR170W	Sample12	phosphate	5.29667919418341	TOR1	Pro	3	9	0.5246676	0.415811797186303	NA
YOR171C	Sample12	phosphate	7.00293915025055	TOR1	Pro	3	9	0.5246676	0.549760445535333	LCB4
YOR172W	Sample12	phosphate	5.19524140820422	TOR1	Pro	3	9	0.5246676	0.407848500459379	YRM1
YOR173W	Sample12	phosphate	4.49836499458351	TOR1	Pro	3	9	0.5246676	0.353140744270825	DCS2
YOR175C	Sample12	phosphate	3.44965400524677	TOR1	Pro	3	9	0.5246676	0.270812480613852	ALE1
YOR177C	Sample12	phosphate	7.43180805267038	TOR1	Pro	3	9	0.5246676	0.58342847460312	MPC54
YOR178C	Sample12	phosphate	7.91585685766063	TOR1	Pro	3	9	0.5246676	0.621428360220113	GAC1
YOR179C	Sample12	phosphate	4.05327449346374	TOR1	Pro	3	9	0.5246676	0.318199250856535	SYC1
YOR180C	Sample12	phosphate	4.07703568893486	TOR1	Pro	3	9	0.5246676	0.320064605549527	DCI1
YOR184W	Sample12	phosphate	-4.63516654871374	TOR1	Pro	3	9	0.5246676	-0.363880246890361	SER1
YOR185C	Sample12	phosphate	8.9662496910283	TOR1	Pro	3	9	0.5246676	0.703888655771685	GSP2
YOR188W	Sample12	phosphate	6.39362695028605	TOR1	Pro	3	9	0.5246676	0.501926851763408	MSB1
YOR189W	Sample12	phosphate	4.47747312292865	TOR1	Pro	3	9	0.5246676	0.351500643675544	IES4
YOR190W	Sample12	phosphate	4.69072855027545	TOR1	Pro	3	9	0.5246676	0.368242099832108	SPR1
YOR191W	Sample12	phosphate	4.14727899711928	TOR1	Pro	3	9	0.5246676	0.325579003372327	RIS1
YOR192C	Sample12	phosphate	6.41835711688782	TOR1	Pro	3	9	0.5246676	0.503868274802714	THI72
YOR193W	Sample12	phosphate	8.74545392284937	TOR1	Pro	3	9	0.5246676	0.686555250856689	PEX27
YOR195W	Sample12	phosphate	7.72113908513894	TOR1	Pro	3	9	0.5246676	0.606142188645805	SLK19
YOR197W	Sample12	phosphate	6.65103433177707	TOR1	Pro	3	9	0.5246676	0.522134423712327	MCA1
YOR202W	Sample12	phosphate	12.7381647899957	TOR1	Pro	3	9	0.5246676	1	HIS3
YOR208W	Sample12	phosphate	5.5930936053628	TOR1	Pro	3	9	0.5246676	0.439081586521435	PTP2
YOR209C	Sample12	phosphate	3.54960280000556	TOR1	Pro	3	9	0.5246676	0.27865888521032	NPT1
YOR213C	Sample12	phosphate	3.0945787525039	TOR1	Pro	3	9	0.5246676	0.242937566244575	SAS5
YOR214C	Sample12	phosphate	2.50689291312167	TOR1	Pro	3	9	0.5246676	0.196801733566089	SPR2
YOR215C	Sample12	phosphate	7.24591280411119	TOR1	Pro	3	9	0.5246676	0.568834908604885	AIM41
YOR216C	Sample12	phosphate	2.97684361144571	TOR1	Pro	3	9	0.5246676	0.233694857973862	RUD3
YOR219C	Sample12	phosphate	7.82614796663869	TOR1	Pro	3	9	0.5246676	0.614385831527723	STE13
YOR220W	Sample12	phosphate	6.01494161994372	TOR1	Pro	3	9	0.5246676	0.472198446095447	WSP1
YOR223W	Sample12	phosphate	10.7177516448897	TOR1	Pro	3	9	0.5246676	0.841388992966018	DSC3
YOR225W	Sample12	phosphate	9.26053719558528	TOR1	Pro	3	9	0.5246676	0.726991473909829	NA
YOR226C	Sample12	phosphate	6.12335229711949	TOR1	Pro	3	9	0.5246676	0.480709144376012	ISU2
YOR227W	Sample12	phosphate	5.06440901751328	TOR1	Pro	3	9	0.5246676	0.397577602504464	HER1
YOR229W	Sample12	phosphate	8.02652146796407	TOR1	Pro	3	9	0.5246676	0.630116001817461	WTM2
YOR230W	Sample12	phosphate	6.06276252067821	TOR1	Pro	3	9	0.5246676	0.475952589767073	WTM1
YOR231W	Sample12	phosphate	4.39258695914279	TOR1	Pro	3	9	0.5246676	0.344836719540057	MKK1
YOR233W	Sample12	phosphate	6.89663469654903	TOR1	Pro	3	9	0.5246676	0.541415094736841	KIN4
YOR234C	Sample12	phosphate	5.16080273510625	TOR1	Pro	3	9	0.5246676	0.405144918454771	RPL33B
YOR235W	Sample12	phosphate	1.84344513414172	TOR1	Pro	3	9	0.5246676	0.144718267076394	NA
YOR237W	Sample12	phosphate	-5.68712393000461	TOR1	Pro	3	9	0.5246676	-0.446463366094239	HES1
YOR238W	Sample12	phosphate	6.19608140537681	TOR1	Pro	3	9	0.5246676	0.486418688054897	YOR238W
YOR239W	Sample12	phosphate	8.86842780110556	TOR1	Pro	3	9	0.5246676	0.696209222231967	ABP140
YOR240W	Sample12	phosphate	8.5063053965826	TOR1	Pro	3	9	0.5246676	0.667781076538063	NA
YOR242C	Sample12	phosphate	5.50740628677391	TOR1	Pro	3	9	0.5246676	0.432354768333607	SSP2
YOR243C	Sample12	phosphate	4.24986032011042	TOR1	Pro	3	9	0.5246676	0.333632072608149	PUS7
YOR245C	Sample12	phosphate	5.88906577645057	TOR1	Pro	3	9	0.5246676	0.462316658132395	DGA1
YOR246C	Sample12	phosphate	5.2293630057378	TOR1	Pro	3	9	0.5246676	0.410527190686434	ENV9
YOR247W	Sample12	phosphate	7.21149042033247	TOR1	Pro	3	9	0.5246676	0.566132605380974	SRL1
YOR248W	Sample12	phosphate	4.8543010537026	TOR1	Pro	3	9	0.5246676	0.381083235594115	NA
YOR251C	Sample12	phosphate	5.23784458212868	TOR1	Pro	3	9	0.5246676	0.411193030431068	TUM1
YOR252W	Sample12	phosphate	-0.267434124693504	TOR1	Pro	3	9	0.5246676	-0.0209947138463416	TMA16
YOR253W	Sample12	phosphate	7.38506829658018	TOR1	Pro	3	9	0.5246676	0.579759205374721	NAT5
YOR255W	Sample12	phosphate	-0.626033005609546	TOR1	Pro	3	9	0.5246676	-0.0491462479823796	OSW1
YOR263C	Sample12	phosphate	7.54599020865613	TOR1	Pro	3	9	0.5246676	0.59239225846588	NA
YOR264W	Sample12	phosphate	7.28000560180782	TOR1	Pro	3	9	0.5246676	0.571511337922506	DSE3
YOR265W	Sample12	phosphate	7.39446615615454	TOR1	Pro	3	9	0.5246676	0.580496977238196	RBL2
YOR266W	Sample12	phosphate	2.94223421915288	TOR1	Pro	3	9	0.5246676	0.230977873787882	PNT1
YOR267C	Sample12	phosphate	7.35672324902937	TOR1	Pro	3	9	0.5246676	0.577533998838449	HRK1
YOR268C	Sample12	phosphate	7.66953680232202	TOR1	Pro	3	9	0.5246676	0.602091190431569	YOR268C
YOR269W	Sample12	phosphate	2.79906074313509	TOR1	Pro	3	9	0.5246676	0.219738148256129	PAC1
YOR270C	Sample12	phosphate	1.95074646590074	TOR1	Pro	3	9	0.5246676	0.153141877033402	VPH1
YOR271C	Sample12	phosphate	4.2833494072829	TOR1	Pro	3	9	0.5246676	0.336261108087324	FSF1
YOR273C	Sample12	phosphate	6.23515498939719	TOR1	Pro	3	9	0.5246676	0.489486130238646	TPO4
YOR275C	Sample12	phosphate	7.79290601768913	TOR1	Pro	3	9	0.5246676	0.611776197447964	RIM20
YOR276W	Sample12	phosphate	8.21118255739855	TOR1	Pro	3	9	0.5246676	0.644612681086324	CAF20
YOR277C	Sample12	phosphate	7.40851598946809	TOR1	Pro	3	9	0.5246676	0.581599948784347	NA
YOR278W	Sample12	phosphate	-1.51337630372409	TOR1	Pro	3	9	0.5246676	-0.118806462993214	HEM4
YOR279C	Sample12	phosphate	4.81648517476028	TOR1	Pro	3	9	0.5246676	0.378114528597011	RFM1
YOR280C	Sample12	phosphate	8.06895430965529	TOR1	Pro	3	9	0.5246676	0.633447159985908	FSH3
YOR283W	Sample12	phosphate	7.71686902373052	TOR1	Pro	3	9	0.5246676	0.605806970702026	YOR283W
YOR284W	Sample12	phosphate	5.7514053923312	TOR1	Pro	3	9	0.5246676	0.451509733713622	HUA2
YOR285W	Sample12	phosphate	9.3124959449534	TOR1	Pro	3	9	0.5246676	0.731070456261268	RDL1
YOR286W	Sample12	phosphate	7.30896981780265	TOR1	Pro	3	9	0.5246676	0.573785151809541	FMP31
YOR288C	Sample12	phosphate	8.34691977841998	TOR1	Pro	3	9	0.5246676	0.655268629039519	MPD1
YOR289W	Sample12	phosphate	9.40816870389442	TOR1	Pro	3	9	0.5246676	0.738581173897467	YOR289W
YOR291W	Sample12	phosphate	8.81357134070271	TOR1	Pro	3	9	0.5246676	0.691902757265685	YPK9
YOR292C	Sample12	phosphate	6.91814879365005	TOR1	Pro	3	9	0.5246676	0.543104042670527	YOR292C
YOR296W	Sample12	phosphate	9.80485508968904	TOR1	Pro	3	9	0.5246676	0.769722738819453	YOR296W
YOR297C	Sample12	phosphate	7.69973422473179	TOR1	Pro	3	9	0.5246676	0.604461816256215	TIM18
YOR298C-A	Sample12	phosphate	6.49155529165168	TOR1	Pro	3	9	0.5246676	0.509614642193199	MBF1
YOR299W	Sample12	phosphate	6.56330586412494	TOR1	Pro	3	9	0.5246676	0.515247366659883	BUD7
YOR300W	Sample12	phosphate	4.91028984933385	TOR1	Pro	3	9	0.5246676	0.385478593681743	NA
YOR301W	Sample12	phosphate	8.30827543227348	TOR1	Pro	3	9	0.5246676	0.652234883850664	RAX1
YOR302W	Sample12	phosphate	-1.07751657398879	TOR1	Pro	3	9	0.5246676	-0.0845896243103283	YOR302W
YOR303W	Sample12	phosphate	-0.953289034933239	TOR1	Pro	3	9	0.5246676	-0.0748372352414479	CPA1
YOR304C-A	Sample12	phosphate	6.99769797967095	TOR1	Pro	3	9	0.5246676	0.549348991399985	BIL1
YOR304W	Sample12	phosphate	3.9686815713545	TOR1	Pro	3	9	0.5246676	0.311558347437255	ISW2
YOR306C	Sample12	phosphate	10.2761004496513	TOR1	Pro	3	9	0.5246676	0.806717499660696	MCH5
YOR307C	Sample12	phosphate	5.25474980422149	TOR1	Pro	3	9	0.5246676	0.412520162115382	SLY41
YOR308C	Sample12	phosphate	6.29936851992073	TOR1	Pro	3	9	0.5246676	0.49452716492317	SNU66
YOR309C	Sample12	phosphate	5.60846379787499	TOR1	Pro	3	9	0.5246676	0.440288211868617	NA
YOR311C	Sample12	phosphate	7.42716201066979	TOR1	Pro	3	9	0.5246676	0.583063740587099	HSD1
YOR312C	Sample12	phosphate	2.35775491367376	TOR1	Pro	3	9	0.5246676	0.185093767630129	RPL20B
YOR313C	Sample12	phosphate	9.26531484909054	TOR1	Pro	3	9	0.5246676	0.727366539987558	SPS4
YOR314W	Sample12	phosphate	8.34342811832542	TOR1	Pro	3	9	0.5246676	0.65499451890261	NA
YOR315W	Sample12	phosphate	6.40601300051417	TOR1	Pro	3	9	0.5246676	0.502899209275838	SFG1
YOR316C	Sample12	phosphate	6.93420018884728	TOR1	Pro	3	9	0.5246676	0.544364145319681	COT1
YOR317W	Sample12	phosphate	8.59381556501853	TOR1	Pro	3	9	0.5246676	0.674650996175518	FAA1
YOR318C	Sample12	phosphate	7.75510466299489	TOR1	Pro	3	9	0.5246676	0.608808630665979	NA
YOR320C	Sample12	phosphate	6.00805940147987	TOR1	Pro	3	9	0.5246676	0.471658162736163	GNT1
YOR321W	Sample12	phosphate	6.13668285013351	TOR1	Pro	3	9	0.5246676	0.481755649365843	PMT3
YOR322C	Sample12	phosphate	6.49155529165168	TOR1	Pro	3	9	0.5246676	0.509614642193199	LDB19
YOR324C	Sample12	phosphate	3.81814193379068	TOR1	Pro	3	9	0.5246676	0.299740346960291	FRT1
YOR325W	Sample12	phosphate	9.26769957546627	TOR1	Pro	3	9	0.5246676	0.727553751129434	NA
YOR327C	Sample12	phosphate	4.58067379700884	TOR1	Pro	3	9	0.5246676	0.359602334600538	SNC2
YOR328W	Sample12	phosphate	10.0043059977946	TOR1	Pro	3	9	0.5246676	0.78538048162572	PDR10
YOR333C	Sample12	phosphate	9.67202272997741	TOR1	Pro	3	9	0.5246676	0.759294834808041	NA
YOR334W	Sample12	phosphate	7.60390717808109	TOR1	Pro	3	9	0.5246676	0.596938986379971	MRS2
YOR337W	Sample12	phosphate	6.86411976364894	TOR1	Pro	3	9	0.5246676	0.538862534502605	TEA1
YOR338W	Sample12	phosphate	7.68682557504168	TOR1	Pro	3	9	0.5246676	0.603448432467975	YOR338W
YOR339C	Sample12	phosphate	8.94977067163098	TOR1	Pro	3	9	0.5246676	0.702594982807879	UBC11
YOR342C	Sample12	phosphate	7.75510466299489	TOR1	Pro	3	9	0.5246676	0.608808630665979	YOR342C
YOR343C	Sample12	phosphate	8.72736879634379	TOR1	Pro	3	9	0.5246676	0.685135491668161	NA
YOR344C	Sample12	phosphate	4.50876288251782	TOR1	Pro	3	9	0.5246676	0.353957022604928	TYE7
YOR345C	Sample12	phosphate	8.3538902941116	TOR1	Pro	3	9	0.5246676	0.655815844105939	NA
YOR346W	Sample12	phosphate	8.26910685400483	TOR1	Pro	3	9	0.5246676	0.649159984215246	REV1
YOR347C	Sample12	phosphate	6.14996544218323	TOR1	Pro	3	9	0.5246676	0.482798389216418	PYK2
YOR348C	Sample12	phosphate	6.67407158567633	TOR1	Pro	3	9	0.5246676	0.523942945919336	PUT4
YOR349W	Sample12	phosphate	8.47981794753718	TOR1	Pro	3	9	0.5246676	0.665701699368581	CIN1
YOR350C	Sample12	phosphate	5.10853631426023	TOR1	Pro	3	9	0.5246676	0.40104178258648	MNE1
YOR351C	Sample12	phosphate	2.97684361144571	TOR1	Pro	3	9	0.5246676	0.233694857973862	MEK1
YOR352W	Sample12	phosphate	6.24808782459206	TOR1	Pro	3	9	0.5246676	0.490501412691659	TFB6
YOR354C	Sample12	phosphate	7.79290601768913	TOR1	Pro	3	9	0.5246676	0.611776197447964	MSC6
YOR355W	Sample12	phosphate	4.79742616593336	TOR1	Pro	3	9	0.5246676	0.376618315512855	GDS1
YOR356W	Sample12	phosphate	5.21234145483676	TOR1	Pro	3	9	0.5246676	0.409190926696946	CIR2
YOR357C	Sample12	phosphate	5.01074963770236	TOR1	Pro	3	9	0.5246676	0.39336511344536	SNX3
YOR358W	Sample12	phosphate	3.23887407633614	TOR1	Pro	3	9	0.5246676	0.254265361591167	HAP5
YOR359W	Sample12	phosphate	6.83679694124841	TOR1	Pro	3	9	0.5246676	0.536717576979211	VTS1
YOR360C	Sample12	phosphate	6.12335229711949	TOR1	Pro	3	9	0.5246676	0.480709144376012	PDE2
YOR363C	Sample12	phosphate	-4.63516654871374	TOR1	Pro	3	9	0.5246676	-0.363880246890361	PIP2
YOR364W	Sample12	phosphate	4.81648517476028	TOR1	Pro	3	9	0.5246676	0.378114528597011	NA
YOR365C	Sample12	phosphate	8.21483626451738	TOR1	Pro	3	9	0.5246676	0.644899512602406	YOR365C
YOR366W	Sample12	phosphate	-2.62998095905873	TOR1	Pro	3	9	0.5246676	-0.206464667588871	NA
YOR367W	Sample12	phosphate	6.56330586412494	TOR1	Pro	3	9	0.5246676	0.515247366659883	SCP1
YOR368W	Sample12	phosphate	8.97717020935679	TOR1	Pro	3	9	0.5246676	0.704745962809906	RAD17
YOR371C	Sample12	phosphate	5.69937805332829	TOR1	Pro	3	9	0.5246676	0.447425366784739	GPB1
YOR374W	Sample12	phosphate	4.50876288251782	TOR1	Pro	3	9	0.5246676	0.353957022604928	ALD4
YOR375C	Sample12	phosphate	3.34619214966546	TOR1	Pro	3	9	0.5246676	0.262690285832499	GDH1
YOR377W	Sample12	phosphate	9.69898668517816	TOR1	Pro	3	9	0.5246676	0.761411619733129	ATF1
YOR378W	Sample12	phosphate	7.94787025720005	TOR1	Pro	3	9	0.5246676	0.623941547956902	AMF1
YOR379C	Sample12	phosphate	7.25568699267116	TOR1	Pro	3	9	0.5246676	0.569602223890965	NA
YOR380W	Sample12	phosphate	8.86271257249454	TOR1	Pro	3	9	0.5246676	0.69576055252913	RDR1
YOR381W	Sample12	phosphate	6.06276252067821	TOR1	Pro	3	9	0.5246676	0.475952589767073	FRE3
YOR382W	Sample12	phosphate	9.67396176801977	TOR1	Pro	3	9	0.5246676	0.759447057524133	FIT2
YOR383C	Sample12	phosphate	9.29610474153138	TOR1	Pro	3	9	0.5246676	0.729783677224236	FIT3
YOR384W	Sample12	phosphate	9.28903987314979	TOR1	Pro	3	9	0.5246676	0.729229055071198	FRE5
YOR385W	Sample12	phosphate	6.07631295948576	TOR1	Pro	3	9	0.5246676	0.477016356724947	YOR385W
YOR386W	Sample12	phosphate	7.63031118851157	TOR1	Pro	3	9	0.5246676	0.599011813264046	PHR1
YPL001W	Sample12	phosphate	7.42716201066979	TOR1	Pro	3	9	0.5246676	0.583063740587099	HAT1
YPL003W	Sample12	phosphate	8.75444709955847	TOR1	Pro	3	9	0.5246676	0.687261253397665	ULA1
YPL004C	Sample12	phosphate	6.27381772401048	TOR1	Pro	3	9	0.5246676	0.49252131900019003	LSP1
YPL008W	Sample12	phosphate	4.69072855027545	TOR1	Pro	3	9	0.5246676	0.368242099832108	CHL1
YPL009C	Sample12	phosphate	10.1626588427557	TOR1	Pro	3	9	0.5246676	0.797811852044591	RQC2
YPL014W	Sample12	phosphate	8.52600196749112	TOR1	Pro	3	9	0.5246676	0.669327340951598	CIP1
YPL015C	Sample12	phosphate	8.16698582589051	TOR1	Pro	3	9	0.5246676	0.641143050080862	HST2
YPL017C	Sample12	phosphate	6.83130728723093	TOR1	Pro	3	9	0.5246676	0.536286615839362	IRC15
YPL018W	Sample12	phosphate	3.47855574891464	TOR1	Pro	3	9	0.5246676	0.273081390158072	CTF19
YPL019C	Sample12	phosphate	7.4962117672186	TOR1	Pro	3	9	0.5246676	0.588484439540769	VTC3
YPL021W	Sample12	phosphate	7.1112728842383	TOR1	Pro	3	9	0.5246676	0.558265103449072	ECM23
YPL022W	Sample12	phosphate	5.47575253242581	TOR1	Pro	3	9	0.5246676	0.429869814270761	RAD1
YPL023C	Sample12	phosphate	4.62109927839099	TOR1	Pro	3	9	0.5246676	0.36277590646498	MET12
YPL025C	Sample12	phosphate	5.86050469501723	TOR1	Pro	3	9	0.5246676	0.460074492019442	NA
YPL026C	Sample12	phosphate	7.96375750543298	TOR1	Pro	3	9	0.5246676	0.625188764372678	SKS1
YPL027W	Sample12	phosphate	6.35621461141023	TOR1	Pro	3	9	0.5246676	0.498989824374251	SMA1
YPL030W	Sample12	phosphate	3.95640977774782	TOR1	Pro	3	9	0.5246676	0.310594959554543	TRM44
YPL032C	Sample12	phosphate	6.69696174519087	TOR1	Pro	3	9	0.5246676	0.525739920592841	SVL3
YPL033C	Sample12	phosphate	9.47811376445347	TOR1	Pro	3	9	0.5246676	0.744072158015836	SRL4
YPL034W	Sample12	phosphate	5.48369120323858	TOR1	Pro	3	9	0.5246676	0.430493033623285	YPL034W
YPL035C	Sample12	phosphate	0.56126370407528	TOR1	Pro	3	9	0.5246676	0.044061582914682	NA
YPL036W	Sample12	phosphate	8.27626775245057	TOR1	Pro	3	9	0.5246676	0.649722145135897	PMA2
YPL037C	Sample12	phosphate	6.82030267148331	TOR1	Pro	3	9	0.5246676	0.535422706796808	EGD1
YPL038W	Sample12	phosphate	5.45183456658392	TOR1	Pro	3	9	0.5246676	0.427992152438291	MET31
YPL039W	Sample12	phosphate	9.00424453945746	TOR1	Pro	3	9	0.5246676	0.706871412633097	YPL039W
YPL041C	Sample12	phosphate	-0.0395547414479136	TOR1	Pro	3	9	0.5246676	-0.00310521508396398	MRX11
YPL046C	Sample12	phosphate	7.12142182785558	TOR1	Pro	3	9	0.5246676	0.559061838597706	ELC1
YPL047W	Sample12	phosphate	7.32814863378201	TOR1	Pro	3	9	0.5246676	0.575290770263654	SGF11
YPL048W	Sample12	phosphate	1.75942859579844	TOR1	Pro	3	9	0.5246676	0.13812261222906	CAM1
YPL051W	Sample12	phosphate	1.81579287452112	TOR1	Pro	3	9	0.5246676	0.14254744733301	ARL3
YPL052W	Sample12	phosphate	7.07552367809502	TOR1	Pro	3	9	0.5246676	0.555458639038174	OAZ1
YPL054W	Sample12	phosphate	8.39535719276213	TOR1	Pro	3	9	0.5246676	0.659071171645986	LEE1
YPL055C	Sample12	phosphate	5.25474980422149	TOR1	Pro	3	9	0.5246676	0.412520162115382	LGE1
YPL056C	Sample12	phosphate	5.98733577264984	TOR1	Pro	3	9	0.5246676	0.470031269916696	LCL1
YPL057C	Sample12	phosphate	6.47339348037397	TOR1	Pro	3	9	0.5246676	0.50818886292459	SUR1
YPL058C	Sample12	phosphate	4.17035680852966	TOR1	Pro	3	9	0.5246676	0.327390709516096	PDR12
YPL060W	Sample12	phosphate	3.68683779118095	TOR1	Pro	3	9	0.5246676	0.289432414477516	LPE10
YPL061W	Sample12	phosphate	1.35231479657213	TOR1	Pro	3	9	0.5246676	0.106162451096111	ALD6
YPL062W	Sample12	phosphate	2.64747299905976	TOR1	Pro	3	9	0.5246676	0.207837866969583	NA
YPL064C	Sample12	phosphate	8.89961639732941	TOR1	Pro	3	9	0.5246676	0.698657659407811	CWC27
YPL066W	Sample12	phosphate	7.01339860798648	TOR1	Pro	3	9	0.5246676	0.550581557360182	RGL1
YPL067C	Sample12	phosphate	6.67407158567633	TOR1	Pro	3	9	0.5246676	0.523942945919336	HTC1
YPL068C	Sample12	phosphate	6.56330586412494	TOR1	Pro	3	9	0.5246676	0.515247366659883	YPL068C
YPL069C	Sample12	phosphate	7.03941478618949	TOR1	Pro	3	9	0.5246676	0.552623937768342	BTS1
YPL070W	Sample12	phosphate	7.69113395885751	TOR1	Pro	3	9	0.5246676	0.603786658883386	MUK1
YPL071C	Sample12	phosphate	5.56991889886757	TOR1	Pro	3	9	0.5246676	0.437262273702257	YPL071C
YPL072W	Sample12	phosphate	7.78035340927617	TOR1	Pro	3	9	0.5246676	0.610790764411109	UBP16
YPL073C	Sample12	phosphate	4.77826457133879	TOR1	Pro	3	9	0.5246676	0.37511404901054	NA
YPL074W	Sample12	phosphate	9.64466237407487	TOR1	Pro	3	9	0.5246676	0.757146930745438	YTA6
YPL079W	Sample12	phosphate	4.13567790251306	TOR1	Pro	3	9	0.5246676	0.324668268207766	RPL21B
YPL086C	Sample12	phosphate	-1.3557770724603	TOR1	Pro	3	9	0.5246676	-0.106434254448105	ELP3
YPL087W	Sample12	phosphate	5.63901546124005	TOR1	Pro	3	9	0.5246676	0.442686647111741	YDC1
YPL088W	Sample12	phosphate	7.93989686298696	TOR1	Pro	3	9	0.5246676	0.623315602670078	YPL088W
YPL089C	Sample12	phosphate	4.91028984933385	TOR1	Pro	3	9	0.5246676	0.385478593681743	RLM1
YPL090C	Sample12	phosphate	5.78812807154532	TOR1	Pro	3	9	0.5246676	0.454392619892246	RPS6A
YPL091W	Sample12	phosphate	1.17221122170312	TOR1	Pro	3	9	0.5246676	0.0920235560638806	GLR1
YPL092W	Sample12	phosphate	8.68772808558592	TOR1	Pro	3	9	0.5246676	0.68202352762849	SSU1
YPL095C	Sample12	phosphate	8.03815148681093	TOR1	Pro	3	9	0.5246676	0.631029007657674	EEB1
YPL096W	Sample12	phosphate	8.72131101006302	TOR1	Pro	3	9	0.5246676	0.684659929734348	PNG1
YPL098C	Sample12	phosphate	7.66085913389294	TOR1	Pro	3	9	0.5246676	0.601409956629671	MGR2
YPL099C	Sample12	phosphate	7.80541110576914	TOR1	Pro	3	9	0.5246676	0.612757899936994	FMP14
YPL100W	Sample12	phosphate	8.06895430965529	TOR1	Pro	3	9	0.5246676	0.633447159985908	ATG21
YPL101W	Sample12	phosphate	-1.686651121219	TOR1	Pro	3	9	0.5246676	-0.132409271588609	ELP4
YPL102C	Sample12	phosphate	0.097588964474026	TOR1	Pro	3	9	0.5246676	0.00766114790339894	NA
YPL103C	Sample12	phosphate	8.67540404411158	TOR1	Pro	3	9	0.5246676	0.681056038066414	FMP30
YPL105C	Sample12	phosphate	7.80541110576914	TOR1	Pro	3	9	0.5246676	0.612757899936994	YPL105C
YPL106C	Sample12	phosphate	-1.21117204717291	TOR1	Pro	3	9	0.5246676	-0.0950821462228328	SSE1
YPL107W	Sample12	phosphate	2.37963268741236	TOR1	Pro	3	9	0.5246676	0.1868112657234	DPC25
YPL108W	Sample12	phosphate	6.43065955444887	TOR1	Pro	3	9	0.5246676	0.504834068365905	YPL108W
YPL109C	Sample12	phosphate	9.40594272458049	TOR1	Pro	3	9	0.5246676	0.738406425073705	MCO76
YPL110C	Sample12	phosphate	7.75510466299489	TOR1	Pro	3	9	0.5246676	0.608808630665979	GDE1
YPL111W	Sample12	phosphate	9.2389015836196	TOR1	Pro	3	9	0.5246676	0.725292986543527	CAR1
YPL112C	Sample12	phosphate	6.69125290609005	TOR1	Pro	3	9	0.5246676	0.525291752493672	PEX25
YPL113C	Sample12	phosphate	6.33736383313193	TOR1	Pro	3	9	0.5246676	0.497509958271944	YPL113C
YPL114W	Sample12	phosphate	6.56330586412494	TOR1	Pro	3	9	0.5246676	0.515247366659883	NA
YPL115C	Sample12	phosphate	8.5746171823204609	TOR1	Pro	3	9	0.5246676	0.673143841650939	BEM3
YPL116W	Sample12	phosphate	5.7514053923312	TOR1	Pro	3	9	0.5246676	0.451509733713622	HOS3
YPL119C	Sample12	phosphate	9.09909374827321	TOR1	Pro	3	9	0.5246676	0.714317478089107	DBP1
YPL120W	Sample12	phosphate	3.43509623248329	TOR1	Pro	3	9	0.5246676	0.269669633665058	VPS30
YPL121C	Sample12	phosphate	7.35672324902937	TOR1	Pro	3	9	0.5246676	0.577533998838449	MEI5
YPL123C	Sample12	phosphate	7.93190353968209	TOR1	Pro	3	9	0.5246676	0.622688092864965	RNY1
YPL125W	Sample12	phosphate	7.86314678318814	TOR1	Pro	3	9	0.5246676	0.617290395659167	KAP120
YPL127C	Sample12	phosphate	9.01498429577712	TOR1	Pro	3	9	0.5246676	0.707714529086426	HHO1
YPL130W	Sample12	phosphate	9.09134280535591	TOR1	Pro	3	9	0.5246676	0.713708996173142	SPO19
YPL133C	Sample12	phosphate	7.97956577452841	TOR1	Pro	3	9	0.5246676	0.626429780590951	RDS2
YPL134C	Sample12	phosphate	9.90655228614469	TOR1	Pro	3	9	0.5246676	0.777706400369783	ODC1
YPL135W	Sample12	phosphate	6.54550114767158	TOR1	Pro	3	9	0.5246676	0.513849620850585	ISU1
YPL136W	Sample12	phosphate	9.11962981843564	TOR1	Pro	3	9	0.5246676	0.715929646757121	NA
YPL137C	Sample12	phosphate	9.11195138793613	TOR1	Pro	3	9	0.5246676	0.715326857373713	GIP3
YPL138C	Sample12	phosphate	8.49309399970235	TOR1	Pro	3	9	0.5246676	0.666743925810462	SPP1
YPL139C	Sample12	phosphate	2.79906074313509	TOR1	Pro	3	9	0.5246676	0.219738148256129	UME1
YPL140C	Sample12	phosphate	10.1758146493613	TOR1	Pro	3	9	0.5246676	0.798844638699692	MKK2
YPL141C	Sample12	phosphate	8.95527682925615	TOR1	Pro	3	9	0.5246676	0.703027239550977	FRK1
YPL144W	Sample12	phosphate	5.78812807154532	TOR1	Pro	3	9	0.5246676	0.454392619892246	POC4
YPL145C	Sample12	phosphate	6.29936851992073	TOR1	Pro	3	9	0.5246676	0.49452716492317	KES1
YPL147W	Sample12	phosphate	8.73944021337792	TOR1	Pro	3	9	0.5246676	0.68608314913948	PXA1
YPL149W	Sample12	phosphate	6.84775107850551	TOR1	Pro	3	9	0.5246676	0.537577523246016	ATG5
YPL150W	Sample12	phosphate	6.35621461141023	TOR1	Pro	3	9	0.5246676	0.498989824374251	YPL150W
YPL152W	Sample12	phosphate	6.00805940147987	TOR1	Pro	3	9	0.5246676	0.471658162736163	RRD2
YPL154C	Sample12	phosphate	9.52269776634506	TOR1	Pro	3	9	0.5246676	0.747572191390079	PEP4
YPL155C	Sample12	phosphate	6.12335229711949	TOR1	Pro	3	9	0.5246676	0.480709144376012	KIP2
YPL156C	Sample12	phosphate	7.4870838246875	TOR1	Pro	3	9	0.5246676	0.587767857310787	PRM4
YPL158C	Sample12	phosphate	5.94553801653232	TOR1	Pro	3	9	0.5246676	0.466749968661248	AIM44
YPL159C	Sample12	phosphate	5.26317363420152	TOR1	Pro	3	9	0.5246676	0.413181468521674	PET20
YPL161C	Sample12	phosphate	0.28548437452053	TOR1	Pro	3	9	0.5246676	0.0224117350675777	BEM4
YPL162C	Sample12	phosphate	4.42467108946732	TOR1	Pro	3	9	0.5246676	0.347355459943677	YPL162C
YPL163C	Sample12	phosphate	7.85905645175523	TOR1	Pro	3	9	0.5246676	0.616969287281285	SVS1
YPL164C	Sample12	phosphate	7.39446615615454	TOR1	Pro	3	9	0.5246676	0.580496977238196	MLH3
YPL165C	Sample12	phosphate	5.80998916605265	TOR1	Pro	3	9	0.5246676	0.456108808595072	SET6
YPL166W	Sample12	phosphate	6.10997345932071	TOR1	Pro	3	9	0.5246676	0.479658848825645	ATG29
YPL167C	Sample12	phosphate	5.27157839825624	TOR1	Pro	3	9	0.5246676	0.413841278171909	REV3
YPL168W	Sample12	phosphate	5.88906577645057	TOR1	Pro	3	9	0.5246676	0.462316658132395	MRX4
YPL170W	Sample12	phosphate	2.46520941724908	TOR1	Pro	3	9	0.5246676	0.193529402224817	DAP1
YPL171C	Sample12	phosphate	9.37903637041393	TOR1	Pro	3	9	0.5246676	0.736294162074275	OYE3
YPL174C	Sample12	phosphate	4.19327117903113	TOR1	Pro	3	9	0.5246676	0.329189584854832	NIP100
YPL176C	Sample12	phosphate	8.59062558308755	TOR1	Pro	3	9	0.5246676	0.674400569054848	TRE1
YPL177C	Sample12	phosphate	6.35621461141023	TOR1	Pro	3	9	0.5246676	0.498989824374251	CUP9
YPL178W	Sample12	phosphate	1.45337917581148	TOR1	Pro	3	9	0.5246676	0.114096433809125	CBC2
YPL179W	Sample12	phosphate	7.52797172446105	TOR1	Pro	3	9	0.5246676	0.590977730981574	PPQ1
YPL182C	Sample12	phosphate	5.37914540163998	TOR1	Pro	3	9	0.5246676	0.422285744479035	NA
YPL183C	Sample12	phosphate	4.45645145296616	TOR1	Pro	3	9	0.5246676	0.349850353362217	RTT10
YPL183W-A	Sample12	phosphate	5.04660924469258	TOR1	Pro	3	9	0.5246676	0.396180244791312	RTC6
YPL184C	Sample12	phosphate	10.2788390477663	TOR1	Pro	3	9	0.5246676	0.806932491236027	MRN1
YPL185W	Sample12	phosphate	6.48551144543996	TOR1	Pro	3	9	0.5246676	0.509140174613971	NA
YPL186C	Sample12	phosphate	8.41586363232341	TOR1	Pro	3	9	0.5246676	0.66068101418605	UIP4
YPL187W	Sample12	phosphate	7.28484941716185	TOR1	Pro	3	9	0.5246676	0.571891597986172	MF(ALPHA)1
YPL189W	Sample12	phosphate	-3.92190106326907	TOR1	Pro	3	9	0.5246676	-0.307885879004269	GUP2
YPL191C	Sample12	phosphate	5.40353308139188	TOR1	Pro	3	9	0.5246676	0.424200280847025	YPL191C
YPL192C	Sample12	phosphate	8.0342796205366	TOR1	Pro	3	9	0.5246676	0.630725049721962	PRM3
YPL194W	Sample12	phosphate	2.90716712868888	TOR1	Pro	3	9	0.5246676	0.228224958352878	DDC1
YPL195W	Sample12	phosphate	3.74003701189087	TOR1	Pro	3	9	0.5246676	0.29360877909416	APL5
YPL196W	Sample12	phosphate	5.3298853908626604	TOR1	Pro	3	9	0.5246676	0.418418624561101	OXR1
YPL197C	Sample12	phosphate	7.23611171197505	TOR1	Pro	3	9	0.5246676	0.56806548127389	NA
YPL198W	Sample12	phosphate	7.71259351650945	TOR1	Pro	3	9	0.5246676	0.605471325238841	RPL7B
YPL199C	Sample12	phosphate	7.57284255107618	TOR1	Pro	3	9	0.5246676	0.594500281313971	YPL199C
YPL200W	Sample12	phosphate	4.739627832285	TOR1	Pro	3	9	0.5246676	0.372080901010748	CSM4
YPL202C	Sample12	phosphate	5.88194604039156	TOR1	Pro	3	9	0.5246676	0.461757728633807	AFT2
YPL203W	Sample12	phosphate	9.00693427203375	TOR1	Pro	3	9	0.5246676	0.707082568056239	TPK2
YPL205C	Sample12	phosphate	6.6220283805062	TOR1	Pro	3	9	0.5246676	0.519857333428988	NA
YPL206C	Sample12	phosphate	5.19524140820422	TOR1	Pro	3	9	0.5246676	0.407848500459379	PGC1
YPL207W	Sample12	phosphate	4.739627832285	TOR1	Pro	3	9	0.5246676	0.372080901010748	TYW1
YPL208W	Sample12	phosphate	9.42147271407239	TOR1	Pro	3	9	0.5246676	0.739625595162013	RKM1
YPL212C	Sample12	phosphate	7.66520074994777	TOR1	Pro	3	9	0.5246676	0.60175079191689	PUS1
YPL213W	Sample12	phosphate	2.26817893223814	TOR1	Pro	3	9	0.5246676	0.178061672904367	LEA1
YPL214C	Sample12	phosphate	5.73661438910343	TOR1	Pro	3	9	0.5246676	0.450348577183492	THI6
YPL219W	Sample12	phosphate	9.09651313993937	TOR1	Pro	3	9	0.5246676	0.714114889382148	PCL8
YPL220W	Sample12	phosphate	8.72434174712717	TOR1	Pro	3	9	0.5246676	0.684897855457096	RPL1A
YPL221W	Sample12	phosphate	8.17439733647762	TOR1	Pro	3	9	0.5246676	0.641724885118271	FLC1
YPL222W	Sample12	phosphate	8.30119308957275	TOR1	Pro	3	9	0.5246676	0.651678889889407	FMP40
YPL223C	Sample12	phosphate	6.81478765359216	TOR1	Pro	3	9	0.5246676	0.534989754485226	GRE1
YPL224C	Sample12	phosphate	8.81649006848126	TOR1	Pro	3	9	0.5246676	0.692131889784118	MMT2
YPL225W	Sample12	phosphate	2.78059698003262	TOR1	Pro	3	9	0.5246676	0.218288664487716	YPL225W
YPL226W	Sample12	phosphate	4.51912906661603	TOR1	Pro	3	9	0.5246676	0.354770812053338	NEW1
YPL227C	Sample12	phosphate	7.72966290848639	TOR1	Pro	3	9	0.5246676	0.606811344955837	ALG5
YPL229W	Sample12	phosphate	9.18506006483528	TOR1	Pro	3	9	0.5246676	0.721066198801967	YPL229W
YPL230W	Sample12	phosphate	8.7514530189381	TOR1	Pro	3	9	0.5246676	0.687026205361332	USV1
YPL232W	Sample12	phosphate	8.97989219680488	TOR1	Pro	3	9	0.5246676	0.704959650377383	SSO1
YPL236C	Sample12	phosphate	6.83679694124841	TOR1	Pro	3	9	0.5246676	0.536717576979211	ENV7
YPL239W	Sample12	phosphate	1.58105785352524	TOR1	Pro	3	9	0.5246676	0.124119751910178	YAR1
YPL241C	Sample12	phosphate	4.13567790251306	TOR1	Pro	3	9	0.5246676	0.324668268207766	CIN2
YPL244C	Sample12	phosphate	4.46697863950601	TOR1	Pro	3	9	0.5246676	0.350676782185631	HUT1
YPL246C	Sample12	phosphate	10.2581875111719	TOR1	Pro	3	9	0.5246676	0.805311257963036	RBD2
YPL247C	Sample12	phosphate	5.82449225816235	TOR1	Pro	3	9	0.5246676	0.457247362880465	YPL247C
YPL248C	Sample12	phosphate	5.21234145483676	TOR1	Pro	3	9	0.5246676	0.409190926696946	GAL4
YPL249C	Sample12	phosphate	8.04588083473969	TOR1	Pro	3	9	0.5246676	0.631635794275384	GYP5
YPL250C	Sample12	phosphate	8.13715653134974	TOR1	Pro	3	9	0.5246676	0.63880132385636	ICY2
YPL253C	Sample12	phosphate	6.34365822654622	TOR1	Pro	3	9	0.5246676	0.498004094869961	VIK1
YPL256C	Sample12	phosphate	5.20380129120951	TOR1	Pro	3	9	0.5246676	0.408520487605598	CLN2
YPL257W	Sample12	phosphate	7.18171888991536	TOR1	Pro	3	9	0.5246676	0.563795413885344	YPL257W
YPL258C	Sample12	phosphate	5.78081243499257	TOR1	Pro	3	9	0.5246676	0.453818311373448	THI21
YPL259C	Sample12	phosphate	7.75087782770976	TOR1	Pro	3	9	0.5246676	0.608476806156341	APM1
YPL260W	Sample12	phosphate	4.71037005326434	TOR1	Pro	3	9	0.5246676	0.369784041180231	CUB1
YPL261C	Sample12	phosphate	5.00172988288531	TOR1	Pro	3	9	0.5246676	0.392657024410106	NA
YPL263C	Sample12	phosphate	8.04973833052961	TOR1	Pro	3	9	0.5246676	0.631938624067079	KEL3
YPL264C	Sample12	phosphate	8.41586363232341	TOR1	Pro	3	9	0.5246676	0.66068101418605	YPL264C
YPL265W	Sample12	phosphate	8.94977067163098	TOR1	Pro	3	9	0.5246676	0.702594982807879	DIP5
YPL267W	Sample12	phosphate	7.10109512975155	TOR1	Pro	3	9	0.5246676	0.557466106524904	ACM1
YPL269W	Sample12	phosphate	6.61619900861585	TOR1	Pro	3	9	0.5246676	0.51939970299427	KAR9
YPL272C	Sample12	phosphate	4.14727899711928	TOR1	Pro	3	9	0.5246676	0.325579003372327	PBI1
YPL273W	Sample12	phosphate	4.56028158001535	TOR1	Pro	3	9	0.5246676	0.358001459016835	SAM4
YPL274W	Sample12	phosphate	6.50361286059018	TOR1	Pro	3	9	0.5246676	0.510561212530236	SAM3
YPR001W	Sample12	phosphate	7.87131205200877	TOR1	Pro	3	9	0.5246676	0.617931403917048	CIT3
YPR002W	Sample12	phosphate	4.44589130639111	TOR1	Pro	3	9	0.5246676	0.34902133703615	PDH1
YPR003C	Sample12	phosphate	6.70835217297303	TOR1	Pro	3	9	0.5246676	0.526634117517589	YPR003C
YPR004C	Sample12	phosphate	6.88041406657804	TOR1	Pro	3	9	0.5246676	0.540141706439672	AIM45
YPR005C	Sample12	phosphate	7.5007667578887	TOR1	Pro	3	9	0.5246676	0.588842025640902	HAL1
YPR006C	Sample12	phosphate	9.15007516436878	TOR1	Pro	3	9	0.5246676	0.718319735630603	ICL2
YPR007C	Sample12	phosphate	4.59082470095317	TOR1	Pro	3	9	0.5246676	0.360399223643166	REC8
YPR008W	Sample12	phosphate	3.06145969529673	TOR1	Pro	3	9	0.5246676	0.240337579688177	HAA1
YPR009W	Sample12	phosphate	7.1112728842383	TOR1	Pro	3	9	0.5246676	0.558265103449072	SUT2
YPR011C	Sample12	phosphate	6.73102472617523	TOR1	Pro	3	9	0.5246676	0.528414009171998	YPR011C
YPR012W	Sample12	phosphate	4.3601916984683	TOR1	Pro	3	9	0.5246676	0.34229355408345	NA
YPR013C	Sample12	phosphate	6.02866783974585	TOR1	Pro	3	9	0.5246676	0.473276012607454	CMR3
YPR014C	Sample12	phosphate	5.58538469156547	TOR1	Pro	3	9	0.5246676	0.438476404069769	NA
YPR015C	Sample12	phosphate	8.46981828221829	TOR1	Pro	3	9	0.5246676	0.664916683199945	YPR015C
YPR017C	Sample12	phosphate	8.27984162189322	TOR1	Pro	3	9	0.5246676	0.650002709055548	DSS4
YPR018W	Sample12	phosphate	4.42467108946732	TOR1	Pro	3	9	0.5246676	0.347355459943677	RLF2
YPR020W	Sample12	phosphate	5.99425652305002	TOR1	Pro	3	9	0.5246676	0.470574578196521	ATP20
YPR021C	Sample12	phosphate	6.04234339986415	TOR1	Pro	3	9	0.5246676	0.474349602119269	AGC1
YPR022C	Sample12	phosphate	6.41835711688782	TOR1	Pro	3	9	0.5246676	0.503868274802714	SDD4
YPR023C	Sample12	phosphate	6.47945751833281	TOR1	Pro	3	9	0.5246676	0.508664915641666	EAF3
YPR024W	Sample12	phosphate	7.66953680232202	TOR1	Pro	3	9	0.5246676	0.602091190431569	YME1
YPR026W	Sample12	phosphate	5.27157839825624	TOR1	Pro	3	9	0.5246676	0.413841278171909	ATH1
YPR027C	Sample12	phosphate	7.16173252659448	TOR1	Pro	3	9	0.5246676	0.562226399537486	YPR027C
YPR028W	Sample12	phosphate	9.61489767590319	TOR1	Pro	3	9	0.5246676	0.754810275610072	YOP1
YPR029C	Sample12	phosphate	4.84488442015013	TOR1	Pro	3	9	0.5246676	0.380343989893677	APL4
YPR030W	Sample12	phosphate	7.38506829658018	TOR1	Pro	3	9	0.5246676	0.579759205374721	CSR2
YPR031W	Sample12	phosphate	8.07660746560254	TOR1	Pro	3	9	0.5246676	0.634047965209693	NTO1
YPR032W	Sample12	phosphate	5.78081243499257	TOR1	Pro	3	9	0.5246676	0.453818311373448	SRO7
YPR037C	Sample12	phosphate	7.88352159271084	TOR1	Pro	3	9	0.5246676	0.618889904682532	ERV2
YPR038W	Sample12	phosphate	8.67540404411158	TOR1	Pro	3	9	0.5246676	0.681056038066414	NA
YPR039W	Sample12	phosphate	10.3847829141201	TOR1	Pro	3	9	0.5246676	0.815249534397301	NA
YPR040W	Sample12	phosphate	7.79707964851583	TOR1	Pro	3	9	0.5246676	0.612103845181802	TIP41
YPR042C	Sample12	phosphate	7.15671843891992	TOR1	Pro	3	9	0.5246676	0.56183277237398	PUF2
YPR043W	Sample12	phosphate	3.12730121999434	TOR1	Pro	3	9	0.5246676	0.245506418824983	RPL43A
YPR044C	Sample12	phosphate	1.24613543072692	TOR1	Pro	3	9	0.5246676	0.0978269202252439	NA
YPR046W	Sample12	phosphate	5.69188594881743	TOR1	Pro	3	9	0.5246676	0.446837204782255	MCM16
YPR050C	Sample12	phosphate	-0.112301421154879	TOR1	Pro	3	9	0.5246676	-0.00881613819622412	NA
YPR051W	Sample12	phosphate	5.88906577645057	TOR1	Pro	3	9	0.5246676	0.462316658132395	MAK3
YPR052C	Sample12	phosphate	8.29053698148498	TOR1	Pro	3	9	0.5246676	0.650842340177306	NHP6A
YPR053C	Sample12	phosphate	7.27029811207227	TOR1	Pro	3	9	0.5246676	0.57074925877723	NA
YPR057W	Sample12	phosphate	4.56028158001535	TOR1	Pro	3	9	0.5246676	0.358001459016835	BRR1
YPR058W	Sample12	phosphate	8.01484808257308	TOR1	Pro	3	9	0.5246676	0.629199591519476	YMC1
YPR059C	Sample12	phosphate	5.69188594881743	TOR1	Pro	3	9	0.5246676	0.446837204782255	NA
YPR061C	Sample12	phosphate	9.58668755430202	TOR1	Pro	3	9	0.5246676	0.752595661333506	JID1
YPR062W	Sample12	phosphate	7.86723198054448	TOR1	Pro	3	9	0.5246676	0.617611100990248	FCY1
YPR063C	Sample12	phosphate	6.91278234462984	TOR1	Pro	3	9	0.5246676	0.542682753645877	YPR063C
YPR064W	Sample12	phosphate	0.709148162533795	TOR1	Pro	3	9	0.5246676	0.0556711405626299	NA
YPR065W	Sample12	phosphate	6.04234339986415	TOR1	Pro	3	9	0.5246676	0.474349602119269	ROX1
YPR066W	Sample12	phosphate	1.31751799589628	TOR1	Pro	3	9	0.5246676	0.103430754556656	UBA3
YPR068C	Sample12	phosphate	9.07575852392866	TOR1	Pro	3	9	0.5246676	0.71248556393748	HOS1
YPR069C	Sample12	phosphate	5.134761853556	TOR1	Pro	3	9	0.5246676	0.403100598729004	SPE3
YPR070W	Sample12	phosphate	3.22320564057861	TOR1	Pro	3	9	0.5246676	0.253035322883407	MED1
YPR071W	Sample12	phosphate	5.14346252761361	TOR1	Pro	3	9	0.5246676	0.403783638570383	YPR071W
YPR073C	Sample12	phosphate	8.69079971656275	TOR1	Pro	3	9	0.5246676	0.682264663696949	LTP1
YPR074C	Sample12	phosphate	2.29089194586133	TOR1	Pro	3	9	0.5246676	0.179844740873548	TKL1
YPR075C	Sample12	phosphate	8.06128218983067	TOR1	Pro	3	9	0.5246676	0.632844866017263	OPY2
YPR076W	Sample12	phosphate	7.46415862067632	TOR1	Pro	3	9	0.5246676	0.585968131495559	NA
YPR077C	Sample12	phosphate	5.33814081513143	TOR1	Pro	3	9	0.5246676	0.419066710404303	NA
YPR079W	Sample12	phosphate	6.44292056535488	TOR1	Pro	3	9	0.5246676	0.505796609760851	MRL1
YPR083W	Sample12	phosphate	8.32590557226578	TOR1	Pro	3	9	0.5246676	0.653618924666822	MDM36
YPR089W	Sample12	phosphate	6.48551144543996	TOR1	Pro	3	9	0.5246676	0.509140174613971	YPR089W
YPR090W	Sample12	phosphate	6.9074078621759	TOR1	Pro	3	9	0.5246676	0.542260833962583	NA
YPR091C	Sample12	phosphate	9.25814425981981	TOR1	Pro	3	9	0.5246676	0.726803618296016	NVJ2
YPR092W	Sample12	phosphate	4.32747767575907	TOR1	Pro	3	9	0.5246676	0.339725364454209	NA
YPR093C	Sample12	phosphate	8.00704163783466	TOR1	Pro	3	9	0.5246676	0.628586752474989	ASR1
YPR095C	Sample12	phosphate	7.90780337441385	TOR1	Pro	3	9	0.5246676	0.620796127604226	SYT1
YPR096C	Sample12	phosphate	7.95184950022115	TOR1	Pro	3	9	0.5246676	0.62425393542297	NA
YPR097W	Sample12	phosphate	6.18952863144703	TOR1	Pro	3	9	0.5246676	0.485904267489784	YPR097W
YPR098C	Sample12	phosphate	6.39362695028605	TOR1	Pro	3	9	0.5246676	0.501926851763408	TMH18
YPR106W	Sample12	phosphate	6.7981914139978	TOR1	Pro	3	9	0.5246676	0.53368687923844	ISR1
YPR109W	Sample12	phosphate	8.5746171823204609	TOR1	Pro	3	9	0.5246676	0.673143841650939	GLD1
YPR111W	Sample12	phosphate	5.52313295541885	TOR1	Pro	3	9	0.5246676	0.433589378570185	DBF20
YPR114W	Sample12	phosphate	5.38729238902452	TOR1	Pro	3	9	0.5246676	0.422925317566592	YPR114W
YPR115W	Sample12	phosphate	5.72919681808877	TOR1	Pro	3	9	0.5246676	0.449766266376798	RGC1
YPR117W	Sample12	phosphate	7.25568699267116	TOR1	Pro	3	9	0.5246676	0.569602223890965	YPR117W
YPR118W	Sample12	phosphate	5.53097148696662	TOR1	Pro	3	9	0.5246676	0.43420473656539	MRI1
YPR119W	Sample12	phosphate	6.88041406657804	TOR1	Pro	3	9	0.5246676	0.540141706439672	CLB2
YPR120C	Sample12	phosphate	0.801767083467194	TOR1	Pro	3	9	0.5246676	0.0629421189539708	CLB5
YPR121W	Sample12	phosphate	6.31841544342424	TOR1	Pro	3	9	0.5246676	0.496022429258144	THI22
YPR122W	Sample12	phosphate	6.31207746317527	TOR1	Pro	3	9	0.5246676	0.495524870908613	AXL1
YPR123C	Sample12	phosphate	5.7143172485163	TOR1	Pro	3	9	0.5246676	0.448598157012712	NA
YPR125W	Sample12	phosphate	3.9686815713545	TOR1	Pro	3	9	0.5246676	0.311558347437255	YLH47
YPR126C	Sample12	phosphate	5.98733577264984	TOR1	Pro	3	9	0.5246676	0.470031269916696	NA
YPR127W	Sample12	phosphate	4.95629575080245	TOR1	Pro	3	9	0.5246676	0.389090252207682	YPR127W
YPR128C	Sample12	phosphate	5.61612520734522	TOR1	Pro	3	9	0.5246676	0.440889665028984	ANT1
YPR129W	Sample12	phosphate	3.6733914346845302	TOR1	Pro	3	9	0.5246676	0.288376818422818	SCD6
YPR130C	Sample12	phosphate	6.65103433177707	TOR1	Pro	3	9	0.5246676	0.522134423712327	NA
YPR132W	Sample12	phosphate	4.52946378972123	TOR1	Pro	3	9	0.5246676	0.355582131680269	RPS23B
YPR134W	Sample12	phosphate	3.64631853261438	TOR1	Pro	3	9	0.5246676	0.286251480706084	MSS18
YPR135W	Sample12	phosphate	2.60811207148373	TOR1	Pro	3	9	0.5246676	0.204747867097157	CTF4
YPR138C	Sample12	phosphate	8.04588083473969	TOR1	Pro	3	9	0.5246676	0.631635794275384	MEP3
YPR140W	Sample12	phosphate	8.15210793251119	TOR1	Pro	3	9	0.5246676	0.639975072305052	TAZ1
YPR141C	Sample12	phosphate	4.05327449346374	TOR1	Pro	3	9	0.5246676	0.318199250856535	KAR3
YPR145W	Sample12	phosphate	8.83682251148467	TOR1	Pro	3	9	0.5246676	0.693728072855904	ASN1
YPR146C	Sample12	phosphate	5.56216188673603	TOR1	Pro	3	9	0.5246676	0.436653315327215	NA
YPR147C	Sample12	phosphate	8.31181010211258	TOR1	Pro	3	9	0.5246676	0.652512370435064	YPR147C
YPR148C	Sample12	phosphate	7.21642829529877	TOR1	Pro	3	9	0.5246676	0.566520249523415	YPR148C
YPR149W	Sample12	phosphate	7.99529554282083	TOR1	Pro	3	9	0.5246676	0.627664634163012	NCE102
YPR150W	Sample12	phosphate	1.87075739052862	TOR1	Pro	3	9	0.5246676	0.146862395122873	NA
YPR151C	Sample12	phosphate	5.28833108898563	TOR1	Pro	3	9	0.5246676	0.415156435496813	SUE1
YPR152C	Sample12	phosphate	8.87981697404365	TOR1	Pro	3	9	0.5246676	0.697103320646131	URN1
YPR153W	Sample12	phosphate	8.23666449744417	TOR1	Pro	3	9	0.5246676	0.646613121531687	MAY24
YPR154W	Sample12	phosphate	8.00704163783466	TOR1	Pro	3	9	0.5246676	0.628586752474989	PIN3
YPR155C	Sample12	phosphate	8.61287396802508	TOR1	Pro	3	9	0.5246676	0.676147161700203	NCA2
YPR156C	Sample12	phosphate	7.66953680232202	TOR1	Pro	3	9	0.5246676	0.602091190431569	TPO3
YPR157W	Sample12	phosphate	4.06517722053185	TOR1	Pro	3	9	0.5246676	0.319133665449559	TDA6
YPR158W	Sample12	phosphate	6.88582909472916	TOR1	Pro	3	9	0.5246676	0.54056680913228	CUR1
YPR160W	Sample12	phosphate	8.90243128929146	TOR1	Pro	3	9	0.5246676	0.698878640373944	GPH1
YPR164W	Sample12	phosphate	3.5775549365315	TOR1	Pro	3	9	0.5246676	0.280853246563526	MMS1
YPR167C	Sample12	phosphate	-2.62998095905873	TOR1	Pro	3	9	0.5246676	-0.206464667588871	MET16
YPR170C	Sample12	phosphate	5.69188594881743	TOR1	Pro	3	9	0.5246676	0.446837204782255	NA
YPR171W	Sample12	phosphate	3.99308266576407	TOR1	Pro	3	9	0.5246676	0.313473936912808	BSP1
YPR172W	Sample12	phosphate	6.15658885280023	TOR1	Pro	3	9	0.5246676	0.483318355061278	YPR172W
YPR174C	Sample12	phosphate	2.10270426623426	TOR1	Pro	3	9	0.5246676	0.165071209306829	YPR174C
YPR179C	Sample12	phosphate	6.7981914139978	TOR1	Pro	3	9	0.5246676	0.53368687923844	HDA3
YPR184W	Sample12	phosphate	7.31377426878842	TOR1	Pro	3	9	0.5246676	0.574162321603226	GDB1
YPR185W	Sample12	phosphate	8.68465270755539	TOR1	Pro	3	9	0.5246676	0.681782097400414	ATG13
YPR188C	Sample12	phosphate	9.24131660238365	TOR1	Pro	3	9	0.5246676	0.725482575766453	MLC2
YPR189W	Sample12	phosphate	7.66953680232202	TOR1	Pro	3	9	0.5246676	0.602091190431569	SKI3
YPR191W	Sample12	phosphate	3.91930398742196	TOR1	Pro	3	9	0.5246676	0.307681997527626	QCR2
YPR192W	Sample12	phosphate	6.96608937134712	TOR1	Pro	3	9	0.5246676	0.546867581491655	AQY1
YPR193C	Sample12	phosphate	6.32474247559441	TOR1	Pro	3	9	0.5246676	0.496519128137024	HPA2
YPR194C	Sample12	phosphate	8.25112756576962	TOR1	Pro	3	9	0.5246676	0.647748533780147	OPT2
YPR195C	Sample12	phosphate	8.86557191111893	TOR1	Pro	3	9	0.5246676	0.695985022746899	NA
YPR196W	Sample12	phosphate	9.49521864146883	TOR1	Pro	3	9	0.5246676	0.745414963458956	YPR196W
YPR197C	Sample12	phosphate	8.09945369576949	TOR1	Pro	3	9	0.5246676	0.635841491242963	NA
YPR198W	Sample12	phosphate	7.99137043425968	TOR1	Pro	3	9	0.5246676	0.627356496481811	SGE1
YPR199C	Sample12	phosphate	6.65680752560786	TOR1	Pro	3	9	0.5246676	0.522587643930935	ARR1
YPR200C	Sample12	phosphate	7.58619045800397	TOR1	Pro	3	9	0.5246676	0.595548148659687	ARR2
YPR201W	Sample12	phosphate	9.11707334351562	TOR1	Pro	3	9	0.5246676	0.715728952625575	ARR3
YAL001C	Sample120	carbon	-0.855008512015687	PHO85	Qui	3	348	1.6995499	-0.0660914678661639	TFC3
YAL004W	Sample120	carbon	-0.0714605915377895	PHO85	Qui	3	348	1.6995499	-0.00552384604707916	YAL004W
YAL005C	Sample120	carbon	4.54169260936244	PHO85	Qui	3	348	1.6995499	0.351069172916217	SSA1
YAL008W	Sample120	carbon	9.05055286657129	PHO85	Qui	3	348	1.6995499	0.699600431511306	FUN14
YAL010C	Sample120	carbon	2.42845634986442	PHO85	Qui	3	348	1.6995499	0.187717715737199	MDM10
YAL013W	Sample120	carbon	3.44795671823489	PHO85	Qui	3	348	1.6995499	0.266524271331423	DEP1
YAL014C	Sample120	carbon	9.32478408096308	PHO85	Qui	3	348	1.6995499	0.720798283040464	SYN8
YAL015C	Sample120	carbon	4.13517326275571	PHO85	Qui	3	348	1.6995499	0.319645555542054	NTG1
YAL017W	Sample120	carbon	3.17029078467127	PHO85	Qui	3	348	1.6995499	0.245060918782587	PSK1
YAL018C	Sample120	carbon	6.59238003307549	PHO85	Qui	3	348	1.6995499	0.509585655574802	LDS1
YAL019W	Sample120	carbon	4.84564509589463	PHO85	Qui	3	348	1.6995499	0.374564454792561	FUN30
YAL020C	Sample120	carbon	0.29150426360718	PHO85	Qui	3	348	1.6995499	0.0225330442917161	ATS1
YAL022C	Sample120	carbon	6.5737235273238	PHO85	Qui	3	348	1.6995499	0.508143522738632	FUN26
YAL023C	Sample120	carbon	4.85310484727707	PHO85	Qui	3	348	1.6995499	0.375141087553351	PMT2
YAL024C	Sample120	carbon	7.75011692889863	PHO85	Qui	3	348	1.6995499	0.599077783164713	LTE1
YAL026C	Sample120	carbon	2.95941639445608	PHO85	Qui	3	348	1.6995499	0.228760498624374	DRS2
YAL029C	Sample120	carbon	10.7507545448028	PHO85	Qui	3	348	1.6995499	0.831024648935673	MYO4
YAL030W	Sample120	carbon	7.28791682280073	PHO85	Qui	3	348	1.6995499	0.563350088024121	SNC1
YAL031C	Sample120	carbon	8.6030996391442	PHO85	Qui	3	348	1.6995499	0.665012658189155	GIP4
YAL034C	Sample120	carbon	8.56252436498686	PHO85	Qui	3	348	1.6995499	0.66187622224677	FUN19
YAL036C	Sample120	carbon	10.5436691032902	PHO85	Qui	3	348	1.6995499	0.815017111453955	RBG1
YAL037W	Sample120	carbon	5.55021027374904	PHO85	Qui	3	348	1.6995499	0.429026774357081	YAL037W
YAL040C	Sample120	carbon	8.74265745601276	PHO85	Qui	3	348	1.6995499	0.675800364790222	CLN3
YAL042W	Sample120	carbon	5.46911463830666	PHO85	Qui	3	348	1.6995499	0.422758147193019	ERV46
YAL043C-A	Sample120	carbon	3.11908137370611	PHO85	Qui	3	348	1.6995499	0.241102472648209	NA
YAL045C	Sample120	carbon	5.22140783329812	PHO85	Qui	3	348	1.6995499	0.403610611100242	NA
YAL046C	Sample120	carbon	4.35758749484062	PHO85	Qui	3	348	1.6995499	0.336837996162514	BOL3
YAL048C	Sample120	carbon	4.50072282082547	PHO85	Qui	3	348	1.6995499	0.347902241330716	GEM1
YAL049C	Sample120	carbon	6.99253086234652	PHO85	Qui	3	348	1.6995499	0.540516991699208	AIM2
YAL051W	Sample120	carbon	9.62112155143146	PHO85	Qui	3	348	1.6995499	0.743704930321469	OAF1
YAL053W	Sample120	carbon	6.45488830325657	PHO85	Qui	3	348	1.6995499	0.498957655835047	FLC2
YAL054C	Sample120	carbon	1.92113557810386	PHO85	Qui	3	348	1.6995499	0.148502229559636	ACS1
YAL055W	Sample120	carbon	2.17921329996161	PHO85	Qui	3	348	1.6995499	0.168451429154061	PEX22
YAL056W	Sample120	carbon	2.95941639445608	PHO85	Qui	3	348	1.6995499	0.228760498624374	GPB2
YAL058C-A	Sample120	carbon	5.77762316843835	PHO85	Qui	3	348	1.6995499	0.446605607562234	NA
YAL058W	Sample120	carbon	5.78921646100865	PHO85	Qui	3	348	1.6995499	0.447501759720494	CNE1
YAL059W	Sample120	carbon	4.7472228671744	PHO85	Qui	3	348	1.6995499	0.366956495953129	ECM1
YAL060W	Sample120	carbon	5.54403438067549	PHO85	Qui	3	348	1.6995499	0.428549382807313	BDH1
YAL061W	Sample120	carbon	4.27924678337217	PHO85	Qui	3	348	1.6995499	0.330782322398024	BDH2
YAL062W	Sample120	carbon	8.18813364174703	PHO85	Qui	3	348	1.6995499	0.632936121526532	GDH3
YAL064C-A	Sample120	carbon	9.55033604709536	PHO85	Qui	3	348	1.6995499	0.73823326797019	TDA8
YAL065C	Sample120	carbon	8.14107181792016	PHO85	Qui	3	348	1.6995499	0.629298280530254	YAL065C
YAL066W	Sample120	carbon	8.74503795911941	PHO85	Qui	3	348	1.6995499	0.675984375758964	NA
YAL067C	Sample120	carbon	7.22608535416821	PHO85	Qui	3	348	1.6995499	0.558570565405557	SEO1
YAL068C	Sample120	carbon	7.30702058042285	PHO85	Qui	3	348	1.6995499	0.56482679306888	PAU8
YAR002C-A	Sample120	carbon	4.18995206457872	PHO85	Qui	3	348	1.6995499	0.323879912708742	ERP1
YAR002W	Sample120	carbon	-0.683981815103608	PHO85	Qui	3	348	1.6995499	-0.0528712422375641	NUP60
YAR003W	Sample120	carbon	-0.947221854093209	PHO85	Qui	3	348	1.6995499	-0.0732194847795632	SWD1
YAR020C	Sample120	carbon	3.5049536229426	PHO85	Qui	3	348	1.6995499	0.270930086060776	PAU7
YAR023C	Sample120	carbon	7.91036259072261	PHO85	Qui	3	348	1.6995499	0.611464643482821	YAR023C
YAR027W	Sample120	carbon	8.54714618483507	PHO85	Qui	3	348	1.6995499	0.6606875013334	UIP3
YAR028W	Sample120	carbon	5.98646192831409	PHO85	Qui	3	348	1.6995499	0.462748675138249	YAR028W
YAR029W	Sample120	carbon	2.57604970841297	PHO85	Qui	3	348	1.6995499	0.199126563224312	YAR029W
YAR030C	Sample120	carbon	5.4754157749935	PHO85	Qui	3	348	1.6995499	0.423245219973004	NA
YAR031W	Sample120	carbon	6.16329624792728	PHO85	Qui	3	348	1.6995499	0.476417825314073	PRM9
YAR035W	Sample120	carbon	6.61556569612379	PHO85	Qui	3	348	1.6995499	0.51137788861433	YAT1
YAR037W	Sample120	carbon	10.8160165025285	PHO85	Qui	3	348	1.6995499	0.83606934559225	NA
YAR040C	Sample120	carbon	3.05369557423373	PHO85	Qui	3	348	1.6995499	0.236048203124571	NA
YAR042W	Sample120	carbon	3.1448048140854	PHO85	Qui	3	348	1.6995499	0.243090873827078	SWH1
YAR043C	Sample120	carbon	11.3058233125735	PHO85	Qui	3	348	1.6995499	0.873931016665443	NA
YAR044W	Sample120	carbon	7.34114986240905	PHO85	Qui	3	348	1.6995499	0.567464959019262	NA
YAR047C	Sample120	carbon	8.87926491515689	PHO85	Qui	3	348	1.6995499	0.686360011120546	NA
YAR050W	Sample120	carbon	6.34699977543175	PHO85	Qui	3	348	1.6995499	0.490617959715471	FLO1
YBL001C	Sample120	carbon	0.512552308368285	PHO85	Qui	3	348	1.6995499	0.0396198797347519	ECM15
YBL003C	Sample120	carbon	2.7452880407551	PHO85	Qui	3	348	1.6995499	0.212208549715118	HTA2
YBL005W	Sample120	carbon	5.18074125885136	PHO85	Qui	3	348	1.6995499	0.400467117719177	PDR3
YBL007C	Sample120	carbon	-1.04454921463565	PHO85	Qui	3	348	1.6995499	-0.0807428111925651	SLA1
YBL008W	Sample120	carbon	4.73953763261915	PHO85	Qui	3	348	1.6995499	0.366362433525079	HIR1
YBL009W	Sample120	carbon	10.3252644037731	PHO85	Qui	3	348	1.6995499	0.798134604464732	ALK2
YBL010C	Sample120	carbon	6.89125854303397	PHO85	Qui	3	348	1.6995499	0.532688723157415	YBL010C
YBL011W	Sample120	carbon	5.85234237029285	PHO85	Qui	3	348	1.6995499	0.452381341556637	SCT1
YBL013W	Sample120	carbon	5.57481208267569	PHO85	Qui	3	348	1.6995499	0.430928474329976	FMT1
YBL015W	Sample120	carbon	4.65387094526003	PHO85	Qui	3	348	1.6995499	0.359740467737337	ACH1
YBL016W	Sample120	carbon	-1.49860047959963	PHO85	Qui	3	348	1.6995499	-0.11584060749077	FUS3
YBL017C	Sample120	carbon	1.5312327136143	PHO85	Qui	3	348	1.6995499	0.118363052841282	PEP1
YBL019W	Sample120	carbon	3.66969630000793	PHO85	Qui	3	348	1.6995499	0.283664562027314	APN2
YBL021C	Sample120	carbon	3.22057232659001	PHO85	Qui	3	348	1.6995499	0.248947641388598	HAP3
YBL024W	Sample120	carbon	9.59888347865716	PHO85	Qui	3	348	1.6995499	0.741985945245283	NCL1
YBL027W	Sample120	carbon	-0.855008512015687	PHO85	Qui	3	348	1.6995499	-0.0660914678661639	RPL19B
YBL028C	Sample120	carbon	8.77342586869264	PHO85	Qui	3	348	1.6995499	0.678178738255922	YBL028C
YBL029W	Sample120	carbon	3.98434841337123	PHO85	Qui	3	348	1.6995499	0.307986916421593	YBL029W
YBL031W	Sample120	carbon	0.672300686807894	PHO85	Qui	3	348	1.6995499	0.051968300448626	SHE1
YBL032W	Sample120	carbon	10.3781242349487	PHO85	Qui	3	348	1.6995499	0.802220626749249	HEK2
YBL036C	Sample120	carbon	9.66944713057146	PHO85	Qui	3	348	1.6995499	0.747440458583423	YBL036C
YBL037W	Sample120	carbon	6.93380290778589	PHO85	Qui	3	348	1.6995499	0.535977368213426	APL3
YBL039C	Sample120	carbon	4.06065295627614	PHO85	Qui	3	348	1.6995499	0.313885195999598	URA7
YBL042C	Sample120	carbon	8.51872021843168	PHO85	Qui	3	348	1.6995499	0.658490197074189	FUI1
YBL043W	Sample120	carbon	8.69213289541516	PHO85	Qui	3	348	1.6995499	0.671894857036485	ECM13
YBL046W	Sample120	carbon	4.7929869757968	PHO85	Qui	3	348	1.6995499	0.370494024611541	PSY4
YBL047C	Sample120	carbon	-3.40830000966302	PHO85	Qui	3	348	1.6995499	-0.263458839767384	EDE1
YBL048W	Sample120	carbon	4.27924678337217	PHO85	Qui	3	348	1.6995499	0.330782322398024	NA
YBL049W	Sample120	carbon	9.71204417815941	PHO85	Qui	3	348	1.6995499	0.750733175980137	MOH1
YBL051C	Sample120	carbon	2.10285644263519	PHO85	Qui	3	348	1.6995499	0.162549105713499	PIN4
YBL052C	Sample120	carbon	8.03858786126846	PHO85	Qui	3	348	1.6995499	0.621376353400108	SAS3
YBL053W	Sample120	carbon	11.8205567405602	PHO85	Qui	3	348	1.6995499	0.913719495186227	NA
YBL054W	Sample120	carbon	6.39643597574385	PHO85	Qui	3	348	1.6995499	0.494439338097599	TOD6
YBL055C	Sample120	carbon	7.62725463419786	PHO85	Qui	3	348	1.6995499	0.58958062695157	YBL055C
YBL056W	Sample120	carbon	6.94646854509202	PHO85	Qui	3	348	1.6995499	0.536956411754232	PTC3
YBL057C	Sample120	carbon	6.82648080332579	PHO85	Qui	3	348	1.6995499	0.527681456162759	PTH2
YBL059W	Sample120	carbon	4.62219028092675	PHO85	Qui	3	348	1.6995499	0.357291577955146	IAI11
YBL060W	Sample120	carbon	4.88279013064886	PHO85	Qui	3	348	1.6995499	0.377435735997773	YEL1
YBL061C	Sample120	carbon	9.23852944013547	PHO85	Qui	3	348	1.6995499	0.714130868924169	SKT5
YBL062W	Sample120	carbon	6.59702911760621	PHO85	Qui	3	348	1.6995499	0.509945026056559	NA
YBL063W	Sample120	carbon	9.44769058235977	PHO85	Qui	3	348	1.6995499	0.730298856395519	KIP1
YBL064C	Sample120	carbon	4.93416004514046	PHO85	Qui	3	348	1.6995499	0.381406588925196	PRX1
YBL065W	Sample120	carbon	2.19791635382664	PHO85	Qui	3	348	1.6995499	0.169897160121822	NA
YBL066C	Sample120	carbon	4.50072282082547	PHO85	Qui	3	348	1.6995499	0.347902241330716	SEF1
YBL067C	Sample120	carbon	7.24552333531085	PHO85	Qui	3	348	1.6995499	0.560073105658687	UBP13
YBL068W	Sample120	carbon	6.43064707946094	PHO85	Qui	3	348	1.6995499	0.497083828801737	PRS4
YBL069W	Sample120	carbon	3.08003831759638	PHO85	Qui	3	348	1.6995499	0.238084475924189	AST1
YBL070C	Sample120	carbon	8.97840094192723	PHO85	Qui	3	348	1.6995499	0.694023145973116	NA
YBL071C	Sample120	carbon	6.92533426791392	PHO85	Qui	3	348	1.6995499	0.535322749186712	NA
YBL072C	Sample120	carbon	-0.855008512015687	PHO85	Qui	3	348	1.6995499	-0.0660914678661639	RPS8A
YBL075C	Sample120	carbon	5.68950444184803	PHO85	Qui	3	348	1.6995499	0.439794101121063	SSA3
YBL078C	Sample120	carbon	4.13517326275571	PHO85	Qui	3	348	1.6995499	0.319645555542054	ATG8
YBL079W	Sample120	carbon	3.36625751647755	PHO85	Qui	3	348	1.6995499	0.260208988978377	NUP170
YBL081W	Sample120	carbon	3.38983473025443	PHO85	Qui	3	348	1.6995499	0.262031488573188	YBL081W
YBL082C	Sample120	carbon	1.11607636321724	PHO85	Qui	3	348	1.6995499	0.0862718020454093	ALG3
YBL083C	Sample120	carbon	4.97041398726378	PHO85	Qui	3	348	1.6995499	0.384208989389276	NA
YBL085W	Sample120	carbon	3.8562680160116	PHO85	Qui	3	348	1.6995499	0.298086405084667	BOI1
YBL086C	Sample120	carbon	7.47808371449762	PHO85	Qui	3	348	1.6995499	0.578049835260746	YBL086C
YBL087C	Sample120	carbon	1.34767045999955	PHO85	Qui	3	348	1.6995499	0.104173838797531	RPL23A
YBL088C	Sample120	carbon	8.76635960851946	PHO85	Qui	3	348	1.6995499	0.677632522048005	TEL1
YBL089W	Sample120	carbon	3.18294646083991	PHO85	Qui	3	348	1.6995499	0.246039192335504	AVT5
YBL091C	Sample120	carbon	5.76016530629877	PHO85	Qui	3	348	1.6995499	0.445256128909805	MAP2
YBL091C-A	Sample120	carbon	6.69781722069847	PHO85	Qui	3	348	1.6995499	0.517735865075353	SCS22
YBL095W	Sample120	carbon	-0.855008512015687	PHO85	Qui	3	348	1.6995499	-0.0660914678661639	MRX3
YBL096C	Sample120	carbon	9.71053963157998	PHO85	Qui	3	348	1.6995499	0.750616875743929	NA
YBL098W	Sample120	carbon	12.0345907987049	PHO85	Qui	3	348	1.6995499	0.930264155125099	BNA4
YBL102W	Sample120	carbon	3.0136946501714	PHO85	Qui	3	348	1.6995499	0.232956163980949	SFT2
YBL104C	Sample120	carbon	1.17644877316179	PHO85	Qui	3	348	1.6995499	0.0909385406050598	SEA4
YBL106C	Sample120	carbon	4.34033807653362	PHO85	Qui	3	348	1.6995499	0.3355046300501	SRO77
YBL107C	Sample120	carbon	8.74265745601276	PHO85	Qui	3	348	1.6995499	0.675800364790222	MIX23
YBR001C	Sample120	carbon	5.02768481471519	PHO85	Qui	3	348	1.6995499	0.388635978125623	NTH2
YBR005W	Sample120	carbon	6.94225162648133	PHO85	Qui	3	348	1.6995499	0.536630447349274	RCR1
YBR006W	Sample120	carbon	-1.14757547766748	PHO85	Qui	3	348	1.6995499	-0.0887066581681782	UGA2
YBR007C	Sample120	carbon	9.16251636060966	PHO85	Qui	3	348	1.6995499	0.708255119230116	DSF2
YBR008C	Sample120	carbon	2.88997178002741	PHO85	Qui	3	348	1.6995499	0.223392485980652	FLR1
YBR009C	Sample120	carbon	3.08003831759638	PHO85	Qui	3	348	1.6995499	0.238084475924189	HHF1
YBR010W	Sample120	carbon	2.47865007884473	PHO85	Qui	3	348	1.6995499	0.191597650473947	HHT1
YBR012C	Sample120	carbon	9.00839068083176	PHO85	Qui	3	348	1.6995499	0.696341328584481	NA
YBR013C	Sample120	carbon	9.80441863614023	PHO85	Qui	3	348	1.6995499	0.757873647022817	YBR013C
YBR014C	Sample120	carbon	9.30633661898814	PHO85	Qui	3	348	1.6995499	0.719372309119509	GRX7
YBR016W	Sample120	carbon	7.41952397483564	PHO85	Qui	3	348	1.6995499	0.573523214650857	YBR016W
YBR018C	Sample120	carbon	9.03167794159581	PHO85	Qui	3	348	1.6995499	0.698141415045432	GAL7
YBR019C	Sample120	carbon	7.3260219150304	PHO85	Qui	3	348	1.6995499	0.566295580897283	GAL10
YBR020W	Sample120	carbon	5.06303174750779	PHO85	Qui	3	348	1.6995499	0.391368267500523	GAL1
YBR022W	Sample120	carbon	4.6617461680294	PHO85	Qui	3	348	1.6995499	0.360349216100992	POA1
YBR023C	Sample120	carbon	-3.82194072453046	PHO85	Qui	3	348	1.6995499	-0.295432933160148	CHS3
YBR024W	Sample120	carbon	6.23069776494933	PHO85	Qui	3	348	1.6995499	0.481627908177332	SCO2
YBR025C	Sample120	carbon	1.34767045999955	PHO85	Qui	3	348	1.6995499	0.104173838797531	OLA1
YBR027C	Sample120	carbon	6.88268882131145	PHO85	Qui	3	348	1.6995499	0.53202629058524	NA
YBR028C	Sample120	carbon	8.71391168352197	PHO85	Qui	3	348	1.6995499	0.673578339778583	YPK3
YBR030W	Sample120	carbon	6.40624338496628	PHO85	Qui	3	348	1.6995499	0.495197442914528	RKM3
YBR031W	Sample120	carbon	7.43057891374552	PHO85	Qui	3	348	1.6995499	0.574377752505694	RPL4A
YBR032W	Sample120	carbon	3.40155196919851	PHO85	Qui	3	348	1.6995499	0.262937221686099	NA
YBR033W	Sample120	carbon	11.5182413010015	PHO85	Qui	3	348	1.6995499	0.890350755719603	EDS1
YBR034C	Sample120	carbon	4.92686583192859	PHO85	Qui	3	348	1.6995499	0.380842752131379	HMT1
YBR040W	Sample120	carbon	8.43160582930939	PHO85	Qui	3	348	1.6995499	0.651756325108654	FIG1
YBR041W	Sample120	carbon	2.97308966248766	PHO85	Qui	3	348	1.6995499	0.229817431206956	FAT1
YBR042C	Sample120	carbon	3.18294646083991	PHO85	Qui	3	348	1.6995499	0.246039192335504	CST26
YBR043C	Sample120	carbon	4.89017343110124	PHO85	Qui	3	348	1.6995499	0.378006459163376	QDR3
YBR044C	Sample120	carbon	3.29434632510257	PHO85	Qui	3	348	1.6995499	0.254650311927581	TCM62
YBR045C	Sample120	carbon	7.98916446488638	PHO85	Qui	3	348	1.6995499	0.617555964751436	GIP1
YBR046C	Sample120	carbon	9.76247830002013	PHO85	Qui	3	348	1.6995499	0.75463169289251	ZTA1
YBR047W	Sample120	carbon	4.10743081370907	PHO85	Qui	3	348	1.6995499	0.317501086622824	FMP23
YBR048W	Sample120	carbon	2.93185703318533	PHO85	Qui	3	348	1.6995499	0.226630182242443	RPS11B
YBR051W	Sample120	carbon	8.47154806958197	PHO85	Qui	3	348	1.6995499	0.654843828042694	NA
YBR052C	Sample120	carbon	5.18755008345919	PHO85	Qui	3	348	1.6995499	0.400993434365679	RFS1
YBR053C	Sample120	carbon	9.25568930627916	PHO85	Qui	3	348	1.6995499	0.71545731272664	YBR053C
YBR054W	Sample120	carbon	10.3294728623958	PHO85	Qui	3	348	1.6995499	0.798459914919445	YRO2
YBR056W	Sample120	carbon	7.91673867443481	PHO85	Qui	3	348	1.6995499	0.611957509607373	YBR056W
YBR057C	Sample120	carbon	4.87539170336612	PHO85	Qui	3	348	1.6995499	0.376863843540393	MUM2
YBR058C	Sample120	carbon	5.39908967521399	PHO85	Qui	3	348	1.6995499	0.417345274065992	UBP14
YBR059C	Sample120	carbon	9.10215633780051	PHO85	Qui	3	348	1.6995499	0.703589338186035	AKL1
YBR061C	Sample120	carbon	5.5563759565976	PHO85	Qui	3	348	1.6995499	0.429503376664698	TRM7
YBR062C	Sample120	carbon	5.9699594314483	PHO85	Qui	3	348	1.6995499	0.461473045450369	YBR062C
YBR063C	Sample120	carbon	4.50072282082547	PHO85	Qui	3	348	1.6995499	0.347902241330716	YBR063C
YBR064W	Sample120	carbon	6.07861336529935	PHO85	Qui	3	348	1.6995499	0.469871906837982	NA
YBR065C	Sample120	carbon	4.91223337379004	PHO85	Qui	3	348	1.6995499	0.37971167492773	ECM2
YBR066C	Sample120	carbon	8.0932688855229	PHO85	Qui	3	348	1.6995499	0.625603152439666	NRG2
YBR067C	Sample120	carbon	7.92310214017749	PHO85	Qui	3	348	1.6995499	0.612449400373067	TIP1
YBR068C	Sample120	carbon	8.67995154119394	PHO85	Qui	3	348	1.6995499	0.670953248187259	BAP2
YBR069C	Sample120	carbon	8.03858786126846	PHO85	Qui	3	348	1.6995499	0.621376353400108	TAT1
YBR071W	Sample120	carbon	6.782635467427	PHO85	Qui	3	348	1.6995499	0.524292247087162	YBR071W
YBR072W	Sample120	carbon	4.91223337379004	PHO85	Qui	3	348	1.6995499	0.37971167492773	HSP26
YBR073W	Sample120	carbon	5.0980430965934	PHO85	Qui	3	348	1.6995499	0.394074616525735	RDH54
YBR074W	Sample120	carbon	3.06689886512622	PHO85	Qui	3	348	1.6995499	0.237068806853639	PFF1
YBR075W	Sample120	carbon	3.82594816312521	PHO85	Qui	3	348	1.6995499	0.295742704928954	NA
YBR076W	Sample120	carbon	8.82692885576917	PHO85	Qui	3	348	1.6995499	0.682314475972469	ECM8
YBR077C	Sample120	carbon	-0.604355758816796	PHO85	Qui	3	348	1.6995499	-0.046716212356069	SLM4
YBR078W	Sample120	carbon	8.04471131325326	PHO85	Qui	3	348	1.6995499	0.621849691296043	ECM33
YBR082C	Sample120	carbon	8.16175177723453	PHO85	Qui	3	348	1.6995499	0.630896824693607	UBC4
YBR083W	Sample120	carbon	6.39643597574385	PHO85	Qui	3	348	1.6995499	0.494439338097599	TEC1
YBR084C-A	Sample120	carbon	0.0931465605470141	PHO85	Qui	3	348	1.6995499	0.00720015394785184	RPL19A
YBR084W	Sample120	carbon	7.21828038558307	PHO85	Qui	3	348	1.6995499	0.557967247633638	MIS1
YBR085W	Sample120	carbon	6.36190100033642	PHO85	Qui	3	348	1.6995499	0.491769812373209	AAC3
YBR086C	Sample120	carbon	7.38242055060373	PHO85	Qui	3	348	1.6995499	0.570655149905435	IST2
YBR090C	Sample120	carbon	7.31463335277311	PHO85	Qui	3	348	1.6995499	0.565415254226973	YBR090C
YBR090C-A	Sample120	carbon	3.4708873036668	PHO85	Qui	3	348	1.6995499	0.268296787077088	NA
YBR092C	Sample120	carbon	6.36190100033642	PHO85	Qui	3	348	1.6995499	0.491769812373209	PHO3
YBR095C	Sample120	carbon	6.16852498205989	PHO85	Qui	3	348	1.6995499	0.476822002242196	RXT2
YBR098W	Sample120	carbon	7.09911328992188	PHO85	Qui	3	348	1.6995499	0.548755727323708	MMS4
YBR099C	Sample120	carbon	9.23469699897524	PHO85	Qui	3	348	1.6995499	0.713834624315804	NA
YBR100W	Sample120	carbon	9.05055286657129	PHO85	Qui	3	348	1.6995499	0.699600431511306	NA
YBR103W	Sample120	carbon	7.78677653204713	PHO85	Qui	3	348	1.6995499	0.601911540898613	SIF2
YBR104W	Sample120	carbon	8.09928523885415	PHO85	Qui	3	348	1.6995499	0.626068211696124	YMC2
YBR105C	Sample120	carbon	3.58295931129642	PHO85	Qui	3	348	1.6995499	0.276959862808916	VID24
YBR107C	Sample120	carbon	6.08396327715039	PHO85	Qui	3	348	1.6995499	0.470285450705934	IML3
YBR108W	Sample120	carbon	5.36681967251542	PHO85	Qui	3	348	1.6995499	0.414850828903844	AIM3
YBR111C	Sample120	carbon	7.68241370747108	PHO85	Qui	3	348	1.6995499	0.593844378794427	YSA1
YBR113W	Sample120	carbon	8.75216572120062	PHO85	Qui	3	348	1.6995499	0.67653534601473	NA
YBR114W	Sample120	carbon	4.05121457264851	PHO85	Qui	3	348	1.6995499	0.313155616563291	RAD16
YBR116C	Sample120	carbon	9.1001152369772509	PHO85	Qui	3	348	1.6995499	0.703431562739853	NA
YBR118W	Sample120	carbon	-3.82194072453046	PHO85	Qui	3	348	1.6995499	-0.295432933160148	TEF2
YBR119W	Sample120	carbon	8.64305250083178	PHO85	Qui	3	348	1.6995499	0.668100982150002	MUD1
YBR121C	Sample120	carbon	-3.06672828408063	PHO85	Qui	3	348	1.6995499	-0.237055621076498	GRS1
YBR125C	Sample120	carbon	3.13197313234071	PHO85	Qui	3	348	1.6995499	0.242098995185193	PTC4
YBR126C	Sample120	carbon	6.23069776494933	PHO85	Qui	3	348	1.6995499	0.481627908177332	TPS1
YBR128C	Sample120	carbon	0.7102271970125	PHO85	Qui	3	348	1.6995499	0.0548999890753908	ATG14
YBR129C	Sample120	carbon	5.43108244603832	PHO85	Qui	3	348	1.6995499	0.419818289428027	OPY1
YBR130C	Sample120	carbon	6.54084086942952	PHO85	Qui	3	348	1.6995499	0.505601719824354	SHE3
YBR131W	Sample120	carbon	-2.30876222697578	PHO85	Qui	3	348	1.6995499	-0.178465456647972	CCZ1
YBR132C	Sample120	carbon	8.29982173002474	PHO85	Qui	3	348	1.6995499	0.641569520602334	AGP2
YBR134W	Sample120	carbon	4.7929869757968	PHO85	Qui	3	348	1.6995499	0.370494024611541	NA
YBR137W	Sample120	carbon	6.94646854509202	PHO85	Qui	3	348	1.6995499	0.536956411754232	YBR137W
YBR138C	Sample120	carbon	8.55228215494826	PHO85	Qui	3	348	1.6995499	0.661084507677697	YBR138C
YBR139W	Sample120	carbon	3.56087879904764	PHO85	Qui	3	348	1.6995499	0.275253057034178	ATG42
YBR141C	Sample120	carbon	6.44521118608682	PHO85	Qui	3	348	1.6995499	0.498209622488627	BMT2
YBR144C	Sample120	carbon	6.51716884713914	PHO85	Qui	3	348	1.6995499	0.503771891607974	NA
YBR145W	Sample120	carbon	-0.0714605915377895	PHO85	Qui	3	348	1.6995499	-0.00552384604707916	ADH5
YBR146W	Sample120	carbon	4.09812979685052	PHO85	Qui	3	348	1.6995499	0.316782125526893	MRPS9
YBR147W	Sample120	carbon	9.72403648410337	PHO85	Qui	3	348	1.6995499	0.75166017155012	RTC2
YBR148W	Sample120	carbon	5.17391989615769	PHO85	Qui	3	348	1.6995499	0.39993983188876	YSW1
YBR149W	Sample120	carbon	5.46911463830666	PHO85	Qui	3	348	1.6995499	0.422758147193019	ARA1
YBR150C	Sample120	carbon	3.815775157813	PHO85	Qui	3	348	1.6995499	0.294956339829372	TBS1
YBR151W	Sample120	carbon	8.62065503719888	PHO85	Qui	3	348	1.6995499	0.666369676289095	APD1
YBR156C	Sample120	carbon	6.29183695203281	PHO85	Qui	3	348	1.6995499	0.486353917990924	SLI15
YBR157C	Sample120	carbon	10.4606214309499	PHO85	Qui	3	348	1.6995499	0.808597593413257	ICS2
YBR158W	Sample120	carbon	1.45450161245485	PHO85	Qui	3	348	1.6995499	0.112431800654494	AMN1
YBR161W	Sample120	carbon	9.17043850975164	PHO85	Qui	3	348	1.6995499	0.708867494964498	CSH1
YBR162C	Sample120	carbon	4.11670493795737	PHO85	Qui	3	348	1.6995499	0.31821796894169	TOS1
YBR162W-A	Sample120	carbon	9.01476568516365	PHO85	Qui	3	348	1.6995499	0.696834111273807	YSY6
YBR164C	Sample120	carbon	6.93802975132883	PHO85	Qui	3	348	1.6995499	0.536304099807636	ARL1
YBR165W	Sample120	carbon	11.5733579733016	PHO85	Qui	3	348	1.6995499	0.894611230001466	UBS1
YBR166C	Sample120	carbon	4.07944632007363	PHO85	Qui	3	348	1.6995499	0.315337907852244	TYR1
YBR168W	Sample120	carbon	4.55794379567936	PHO85	Qui	3	348	1.6995499	0.352325376501511	PEX32
YBR169C	Sample120	carbon	0.672300686807894	PHO85	Qui	3	348	1.6995499	0.051968300448626	SSE2
YBR171W	Sample120	carbon	4.5498278513752	PHO85	Qui	3	348	1.6995499	0.351698020557513	SEC66
YBR172C	Sample120	carbon	2.70024636174891	PHO85	Qui	3	348	1.6995499	0.208726864282937	SMY2
YBR174C	Sample120	carbon	1.81346101072229	PHO85	Qui	3	348	1.6995499	0.140179072409626	NA
YBR175W	Sample120	carbon	2.04388057110646	PHO85	Qui	3	348	1.6995499	0.157990318446187	SWD3
YBR176W	Sample120	carbon	4.76254335354399	PHO85	Qui	3	348	1.6995499	0.368140757183702	ECM31
YBR177C	Sample120	carbon	10.3273699898858	PHO85	Qui	3	348	1.6995499	0.798297364571738	EHT1
YBR178W	Sample120	carbon	5.91441525986811	PHO85	Qui	3	348	1.6995499	0.457179525819213	NA
YBR180W	Sample120	carbon	2.56008142044349	PHO85	Qui	3	348	1.6995499	0.197892227452936	DTR1
YBR181C	Sample120	carbon	3.41322229828282	PHO85	Qui	3	348	1.6995499	0.263839328704712	RPS6B
YBR182C	Sample120	carbon	5.41831829191314	PHO85	Qui	3	348	1.6995499	0.418831630616627	SMP1
YBR183W	Sample120	carbon	7.34492175478867	PHO85	Qui	3	348	1.6995499	0.567756523255757	YPC1
YBR184W	Sample120	carbon	2.73036249661645	PHO85	Qui	3	348	1.6995499	0.211054817200223	YBR184W
YBR185C	Sample120	carbon	6.34201917652047	PHO85	Qui	3	348	1.6995499	0.490232963439676	MBA1
YBR186W	Sample120	carbon	7.49257125459768	PHO85	Qui	3	348	1.6995499	0.579169710416989	PCH2
YBR187W	Sample120	carbon	2.97308966248766	PHO85	Qui	3	348	1.6995499	0.229817431206956	GDT1
YBR188C	Sample120	carbon	7.73668535453221	PHO85	Qui	3	348	1.6995499	0.598039533307366	NTC20
YBR189W	Sample120	carbon	-3.06672828408063	PHO85	Qui	3	348	1.6995499	-0.237055621076498	RPS9B
YBR194W	Sample120	carbon	0.889479516493514	PHO85	Qui	3	348	1.6995499	0.06875604868933	SOY1
YBR195C	Sample120	carbon	4.72411671118727	PHO85	Qui	3	348	1.6995499	0.365170408745256	MSI1
YBR197C	Sample120	carbon	7.69265663073256	PHO85	Qui	3	348	1.6995499	0.594636148495053	YBR197C
YBR199W	Sample120	carbon	9.80012481987884	PHO85	Qui	3	348	1.6995499	0.757541738491528	KTR4
YBR200W	Sample120	carbon	-3.82194072453046	PHO85	Qui	3	348	1.6995499	-0.295432933160148	BEM1
YBR201W	Sample120	carbon	6.59238003307549	PHO85	Qui	3	348	1.6995499	0.509585655574802	DER1
YBR203W	Sample120	carbon	8.0170607888427	PHO85	Qui	3	348	1.6995499	0.619712328076985	COS111
YBR204C	Sample120	carbon	-5.01534835640341	PHO85	Qui	3	348	1.6995499	-0.387682379855386	LDH1
YBR205W	Sample120	carbon	6.9295710839607	PHO85	Qui	3	348	1.6995499	0.535650251647418	KTR3
YBR206W	Sample120	carbon	4.88279013064886	PHO85	Qui	3	348	1.6995499	0.377435735997773	NA
YBR207W	Sample120	carbon	8.91942903936061	PHO85	Qui	3	348	1.6995499	0.689464665503372	FTH1
YBR208C	Sample120	carbon	9.47854475987065	PHO85	Qui	3	348	1.6995499	0.73268385941343	DUR1,2
YBR209W	Sample120	carbon	8.26306185605276	PHO85	Qui	3	348	1.6995499	0.638728012014711	NA
YBR210W	Sample120	carbon	9.30818883689269	PHO85	Qui	3	348	1.6995499	0.719515484068529	ERV15
YBR212W	Sample120	carbon	11.0076363634237	PHO85	Qui	3	348	1.6995499	0.850881406175158	NGR1
YBR213W	Sample120	carbon	-3.40830000966302	PHO85	Qui	3	348	1.6995499	-0.263458839767384	MET8
YBR214W	Sample120	carbon	7.59582992590294	PHO85	Qui	3	348	1.6995499	0.587151522364552	SDS24
YBR215W	Sample120	carbon	1.74625293732777	PHO85	Qui	3	348	1.6995499	0.134983942582639	HPC2
YBR216C	Sample120	carbon	2.7452880407551	PHO85	Qui	3	348	1.6995499	0.212208549715118	YBP1
YBR217W	Sample120	carbon	8.10228900237444	PHO85	Qui	3	348	1.6995499	0.626300400191781	ATG12
YBR218C	Sample120	carbon	7.4379295278795	PHO85	Qui	3	348	1.6995499	0.574945949045267	PYC2
YBR219C	Sample120	carbon	7.52494881646842	PHO85	Qui	3	348	1.6995499	0.581672469816331	YBR219C
YBR220C	Sample120	carbon	6.40134297705663	PHO85	Qui	3	348	1.6995499	0.494818645338434	YBR220C
YBR221C	Sample120	carbon	-3.06672828408063	PHO85	Qui	3	348	1.6995499	-0.237055621076498	PDB1
YBR222C	Sample120	carbon	5.61747859339576	PHO85	Qui	3	348	1.6995499	0.434226561170737	PCS60
YBR223C	Sample120	carbon	3.86630910345365	PHO85	Qui	3	348	1.6995499	0.298862573039362	TDP1
YBR224W	Sample120	carbon	4.11670493795737	PHO85	Qui	3	348	1.6995499	0.31821796894169	NA
YBR225W	Sample120	carbon	3.15757713164854	PHO85	Qui	3	348	1.6995499	0.244078163665644	YBR225W
YBR226C	Sample120	carbon	8.13216562002856	PHO85	Qui	3	348	1.6995499	0.628609838621794	NA
YBR227C	Sample120	carbon	4.23490468216627	PHO85	Qui	3	348	1.6995499	0.327354713765147	MCX1
YBR228W	Sample120	carbon	10.4846601773764	PHO85	Qui	3	348	1.6995499	0.810455769109358	SLX1
YBR229C	Sample120	carbon	7.97981061082332	PHO85	Qui	3	348	1.6995499	0.616832919382243	ROT2
YBR230C	Sample120	carbon	5.15338008659898	PHO85	Qui	3	348	1.6995499	0.398352121188399	OM14
YBR231C	Sample120	carbon	3.88629449491569	PHO85	Qui	3	348	1.6995499	0.300407427668343	SWC5
YBR232C	Sample120	carbon	5.12581512156436	PHO85	Qui	3	348	1.6995499	0.396221371640044	NA
YBR233W	Sample120	carbon	4.91955696739361	PHO85	Qui	3	348	1.6995499	0.380277782802111	PBP2
YBR235W	Sample120	carbon	9.01264268532825	PHO85	Qui	3	348	1.6995499	0.696670005100091	VHC1
YBR238C	Sample120	carbon	6.82212036861436	PHO85	Qui	3	348	1.6995499	0.527344398079052	YBR238C
YBR239C	Sample120	carbon	7.3524534762158	PHO85	Qui	3	348	1.6995499	0.56833871924291	ERT1
YBR240C	Sample120	carbon	4.47590175592387	PHO85	Qui	3	348	1.6995499	0.345983593047927	THI2
YBR241C	Sample120	carbon	6.28678072883744	PHO85	Qui	3	348	1.6995499	0.485963076019008	YBR241C
YBR242W	Sample120	carbon	7.97981061082332	PHO85	Qui	3	348	1.6995499	0.616832919382243	YBR242W
YBR244W	Sample120	carbon	8.08724074139067	PHO85	Qui	3	348	1.6995499	0.625137181763808	GPX2
YBR245C	Sample120	carbon	4.09812979685052	PHO85	Qui	3	348	1.6995499	0.316782125526893	ISW1
YBR246W	Sample120	carbon	7.28024643099311	PHO85	Qui	3	348	1.6995499	0.562757172928482	RRT2
YBR250W	Sample120	carbon	8.85210288514313	PHO85	Qui	3	348	1.6995499	0.684260408124078	SPO23
YBR255W	Sample120	carbon	3.20808657365921	PHO85	Qui	3	348	1.6995499	0.247982502764814	MTC4
YBR258C	Sample120	carbon	6.77380149667151	PHO85	Qui	3	348	1.6995499	0.52360938827802594	SHG1
YBR259W	Sample120	carbon	4.40032385691085	PHO85	Qui	3	348	1.6995499	0.340141482456261	YBR259W
YBR260C	Sample120	carbon	6.81775461697647	PHO85	Qui	3	348	1.6995499	0.527006929001222	RGD1
YBR261C	Sample120	carbon	3.77474415784593	PHO85	Qui	3	348	1.6995499	0.29178467664973	TAE1
YBR262C	Sample120	carbon	5.66565005287202	PHO85	Qui	3	348	1.6995499	0.437950176107078	FMP51
YBR263W	Sample120	carbon	2.57604970841297	PHO85	Qui	3	348	1.6995499	0.199126563224312	SHM1
YBR264C	Sample120	carbon	4.25271363861093	PHO85	Qui	3	348	1.6995499	0.328731331723976	YPT10
YBR266C	Sample120	carbon	3.1448048140854	PHO85	Qui	3	348	1.6995499	0.243090873827078	NA
YBR267W	Sample120	carbon	-0.767406691644616	PHO85	Qui	3	348	1.6995499	-0.0593199178585239	REI1
YBR270C	Sample120	carbon	8.38835688820456	PHO85	Qui	3	348	1.6995499	0.648413216869256	BIT2
YBR272C	Sample120	carbon	4.5498278513752	PHO85	Qui	3	348	1.6995499	0.351698020557513	HSM3
YBR273C	Sample120	carbon	4.59021689099944	PHO85	Qui	3	348	1.6995499	0.354820060720807	UBX7
YBR274W	Sample120	carbon	6.19455797912789	PHO85	Qui	3	348	1.6995499	0.478834331903246	CHK1
YBR275C	Sample120	carbon	5.16708594622945	PHO85	Qui	3	348	1.6995499	0.39941157307527	RIF1
YBR276C	Sample120	carbon	10.3115115138451	PHO85	Qui	3	348	1.6995499	0.797071517173818	PPS1
YBR277C	Sample120	carbon	8.62564909613658	PHO85	Qui	3	348	1.6995499	0.666755713014068	NA
YBR278W	Sample120	carbon	10.9838181744472	PHO85	Qui	3	348	1.6995499	0.849040279391917	DPB3
YBR280C	Sample120	carbon	-5.98516635850679	PHO85	Qui	3	348	1.6995499	-0.462648528637852	SAF1
YBR281C	Sample120	carbon	10.0730896120575	PHO85	Qui	3	348	1.6995499	0.778641696605789	DUG2
YBR283C	Sample120	carbon	5.81229535423167	PHO85	Qui	3	348	1.6995499	0.449285739538706	SSH1
YBR284W	Sample120	carbon	7.11523326004871	PHO85	Qui	3	348	1.6995499	0.550001788003418	YBR284W
YBR285W	Sample120	carbon	8.62065503719888	PHO85	Qui	3	348	1.6995499	0.666369676289095	YBR285W
YBR286W	Sample120	carbon	7.52494881646842	PHO85	Qui	3	348	1.6995499	0.581672469816331	APE3
YBR287W	Sample120	carbon	5.98096924668153	PHO85	Qui	3	348	1.6995499	0.462324095281422	ZSP1
YBR288C	Sample120	carbon	5.22814244307965	PHO85	Qui	3	348	1.6995499	0.404131191000572	APM3
YBR289W	Sample120	carbon	-5.98516635850679	PHO85	Qui	3	348	1.6995499	-0.462648528637852	SNF5
YBR290W	Sample120	carbon	-3.40830000966302	PHO85	Qui	3	348	1.6995499	-0.263458839767384	BSD2
YBR292C	Sample120	carbon	2.7452880407551	PHO85	Qui	3	348	1.6995499	0.212208549715118	NA
YBR293W	Sample120	carbon	6.13176725923182	PHO85	Qui	3	348	1.6995499	0.473980659936261	VBA2
YBR295W	Sample120	carbon	7.3260219150304	PHO85	Qui	3	348	1.6995499	0.566295580897283	PCA1
YBR296C	Sample120	carbon	1.29214665307732	PHO85	Qui	3	348	1.6995499	0.0998818933379975	PHO89
YBR298C	Sample120	carbon	4.40032385691085	PHO85	Qui	3	348	1.6995499	0.340141482456261	MAL31
YBR299W	Sample120	carbon	2.98669320419239	PHO85	Qui	3	348	1.6995499	0.230868974000752	MAL32
YBR300C	Sample120	carbon	6.95068051896662	PHO85	Qui	3	348	1.6995499	0.53728199393508	NA
YBR301W	Sample120	carbon	7.85565192173831	PHO85	Qui	3	348	1.6995499	0.607235552929572	DAN3
YCL001W	Sample120	carbon	3.65898937582711	PHO85	Qui	3	348	1.6995499	0.282836925430137	RER1
YCL001W-A	Sample120	carbon	5.76599368695794	PHO85	Qui	3	348	1.6995499	0.445706658030433	YCL001W-A
YCL002C	Sample120	carbon	5.2616333669782	PHO85	Qui	3	348	1.6995499	0.406720012386024	YCL002C
YCL006C	Sample120	carbon	3.8763178469314	PHO85	Qui	3	348	1.6995499	0.299636240831722	NA
YCL009C	Sample120	carbon	5.26829544793136	PHO85	Qui	3	348	1.6995499	0.407234985866462	ILV6
YCL010C	Sample120	carbon	3.23300273614857	PHO85	Qui	3	348	1.6995499	0.249908502014379	SGF29
YCL011C	Sample120	carbon	4.02273019354888	PHO85	Qui	3	348	1.6995499	0.310953797049807	GBP2
YCL012W	Sample120	carbon	10.3565660916796	PHO85	Qui	3	348	1.6995499	0.800554199675021	NA
YCL013W	Sample120	carbon	7.95158241784682	PHO85	Qui	3	348	1.6995499	0.614650902849299	NA
YCL014W	Sample120	carbon	8.12025001073081	PHO85	Qui	3	348	1.6995499	0.627688771640658	BUD3
YCL016C	Sample120	carbon	-1.04454921463565	PHO85	Qui	3	348	1.6995499	-0.0807428111925651	DCC1
YCL022C	Sample120	carbon	1.76888427475311	PHO85	Qui	3	348	1.6995499	0.136733326698931	NA
YCL023C	Sample120	carbon	3.58295931129642	PHO85	Qui	3	348	1.6995499	0.276959862808916	NA
YCL024W	Sample120	carbon	-2.52789867473923	PHO85	Qui	3	348	1.6995499	-0.195404527186019	KCC4
YCL025C	Sample120	carbon	9.02323772430864	PHO85	Qui	3	348	1.6995499	0.697488993061582	AGP1
YCL026C-A	Sample120	carbon	6.5737235273238	PHO85	Qui	3	348	1.6995499	0.508143522738632	FRM2
YCL027W	Sample120	carbon	4.84564509589463	PHO85	Qui	3	348	1.6995499	0.374564454792561	FUS1
YCL028W	Sample120	carbon	8.79216984281871	PHO85	Qui	3	348	1.6995499	0.679627632326832	RNQ1
YCL029C	Sample120	carbon	5.8237813857792	PHO85	Qui	3	348	1.6995499	0.45017360050648	BIK1
YCL032W	Sample120	carbon	-5.01534835640341	PHO85	Qui	3	348	1.6995499	-0.387682379855386	STE50
YCL033C	Sample120	carbon	4.81564985594699	PHO85	Qui	3	348	1.6995499	0.372245846955005	MXR2
YCL034W	Sample120	carbon	6.02468460205843	PHO85	Qui	3	348	1.6995499	0.465703256967589	LSB5
YCL035C	Sample120	carbon	7.99227627673944	PHO85	Qui	3	348	1.6995499	0.617796505296006	GRX1
YCL036W	Sample120	carbon	4.14436783521616	PHO85	Qui	3	348	1.6995499	0.320356288571928	GFD2
YCL037C	Sample120	carbon	-5.98516635850679	PHO85	Qui	3	348	1.6995499	-0.462648528637852	SRO9
YCL038C	Sample120	carbon	0.594111521335675	PHO85	Qui	3	348	1.6995499	0.0459243410673251	ATG22
YCL039W	Sample120	carbon	7.64458840366795	PHO85	Qui	3	348	1.6995499	0.590920513340808	GID7
YCL040W	Sample120	carbon	4.6617461680294	PHO85	Qui	3	348	1.6995499	0.360349216100992	GLK1
YCL042W	Sample120	carbon	4.19899242651921	PHO85	Qui	3	348	1.6995499	0.324578725389893	YCL042W
YCL044C	Sample120	carbon	2.66976812437092	PHO85	Qui	3	348	1.6995499	0.206370921133861	MGR1
YCL045C	Sample120	carbon	11.2530143197899	PHO85	Qui	3	348	1.6995499	0.869848924147591	EMC1
YCL046W	Sample120	carbon	8.0293801017479	PHO85	Qui	3	348	1.6995499	0.620664601021132	NA
YCL047C	Sample120	carbon	2.789549588161	PHO85	Qui	3	348	1.6995499	0.215629931604273	POF1
YCL048W	Sample120	carbon	6.19455797912789	PHO85	Qui	3	348	1.6995499	0.478834331903246	SPS22
YCL049C	Sample120	carbon	7.38242055060373	PHO85	Qui	3	348	1.6995499	0.570655149905435	YCL049C
YCL050C	Sample120	carbon	5.5130005601117	PHO85	Qui	3	348	1.6995499	0.42615049352641	APA1
YCL051W	Sample120	carbon	5.04893362959994	PHO85	Qui	3	348	1.6995499	0.390278494365418	LRE1
YCL055W	Sample120	carbon	10.1380271845525	PHO85	Qui	3	348	1.6995499	0.783661318545861	KAR4
YCL056C	Sample120	carbon	1.94206188279386	PHO85	Qui	3	348	1.6995499	0.150119816021688	PEX34
YCL057W	Sample120	carbon	10.2464968628466	PHO85	Qui	3	348	1.6995499	0.792045937127641	PRD1
YCL060C	Sample120	carbon	1.60530645059468	PHO85	Qui	3	348	1.6995499	0.124088892921895	NA
YCL061C	Sample120	carbon	4.80055729580539	PHO85	Qui	3	348	1.6995499	0.371079204237887	MRC1
YCL062W	Sample120	carbon	5.8919629957708	PHO85	Qui	3	348	1.6995499	0.45544398392664	NA
YCL063W	Sample120	carbon	4.96319190202583	PHO85	Qui	3	348	1.6995499	0.383650728029626	VAC17
YCL069W	Sample120	carbon	7.37868857627366	PHO85	Qui	3	348	1.6995499	0.570366671301951	VBA3
YCL074W	Sample120	carbon	6.84820370751824	PHO85	Qui	3	348	1.6995499	0.529360619123383	NA
YCL075W	Sample120	carbon	1.67692091553367	PHO85	Qui	3	348	1.6995499	0.12962463325869	NA
YCL076W	Sample120	carbon	6.47416559968262	PHO85	Qui	3	348	1.6995499	0.50044777528928	NA
YCR001W	Sample120	carbon	7.85889584936104	PHO85	Qui	3	348	1.6995499	0.607486305916502	NA
YCR005C	Sample120	carbon	2.06370837294765	PHO85	Qui	3	348	1.6995499	0.159522991524675	CIT2
YCR006C	Sample120	carbon	-3.82194072453046	PHO85	Qui	3	348	1.6995499	-0.295432933160148	NA
YCR007C	Sample120	carbon	2.08336587510858	PHO85	Qui	3	348	1.6995499	0.161042500575334	YCR007C
YCR008W	Sample120	carbon	3.04042765015568	PHO85	Qui	3	348	1.6995499	0.235022603302426	SAT4
YCR009C	Sample120	carbon	4.93416004514046	PHO85	Qui	3	348	1.6995499	0.381406588925196	RVS161
YCR010C	Sample120	carbon	2.80413575829088	PHO85	Qui	3	348	1.6995499	0.216757430782213	ADY2
YCR011C	Sample120	carbon	1.98334015588418	PHO85	Qui	3	348	1.6995499	0.153310593214173	ADP1
YCR014C	Sample120	carbon	10.0459039280059	PHO85	Qui	3	348	1.6995499	0.776540265171291	POL4
YCR015C	Sample120	carbon	5.28158386736589	PHO85	Qui	3	348	1.6995499	0.40826216996312	CTO1
YCR016W	Sample120	carbon	10.306190972592	PHO85	Qui	3	348	1.6995499	0.79666024362938	YCR016W
YCR017C	Sample120	carbon	9.78139935898643	PHO85	Qui	3	348	1.6995499	0.756094275478637	CWH43
YCR019W	Sample120	carbon	6.5455567478762	PHO85	Qui	3	348	1.6995499	0.505966253421902	MAK32
YCR020C	Sample120	carbon	4.52536376554374	PHO85	Qui	3	348	1.6995499	0.349806966468715	PET18
YCR020C-A	Sample120	carbon	0.0931465605470141	PHO85	Qui	3	348	1.6995499	0.00720015394785184	MAK31
YCR021C	Sample120	carbon	10.2208779674813	PHO85	Qui	3	348	1.6995499	0.790065617193973	HSP30
YCR022C	Sample120	carbon	10.5092806246902	PHO85	Qui	3	348	1.6995499	0.812358909814536	NA
YCR023C	Sample120	carbon	9.3357733572829	PHO85	Qui	3	348	1.6995499	0.721647745230087	YCR023C
YCR025C	Sample120	carbon	2.37719928647704	PHO85	Qui	3	348	1.6995499	0.183755586109045	NA
YCR026C	Sample120	carbon	6.83953034528114	PHO85	Qui	3	348	1.6995499	0.528690175223084	NPP1
YCR027C	Sample120	carbon	7.09507194998421	PHO85	Qui	3	348	1.6995499	0.548443335008458	RHB1
YCR030C	Sample120	carbon	4.23490468216627	PHO85	Qui	3	348	1.6995499	0.327354713765147	SYP1
YCR031C	Sample120	carbon	3.15757713164854	PHO85	Qui	3	348	1.6995499	0.244078163665644	RPS14A
YCR032W	Sample120	carbon	10.496070986905	PHO85	Qui	3	348	1.6995499	0.811337815475787	BPH1
YCR033W	Sample120	carbon	4.40032385691085	PHO85	Qui	3	348	1.6995499	0.340141482456261	SNT1
YCR034W	Sample120	carbon	-5.01534835640341	PHO85	Qui	3	348	1.6995499	-0.387682379855386	FEN1
YCR036W	Sample120	carbon	1.11607636321724	PHO85	Qui	3	348	1.6995499	0.0862718020454093	RBK1
YCR037C	Sample120	carbon	9.7712356046747	PHO85	Qui	3	348	1.6995499	0.755308625473926	PHO87
YCR043C	Sample120	carbon	-5.01534835640341	PHO85	Qui	3	348	1.6995499	-0.387682379855386	YCR043C
YCR044C	Sample120	carbon	0.889479516493514	PHO85	Qui	3	348	1.6995499	0.06875604868933	PER1
YCR045C	Sample120	carbon	7.86213655005263	PHO85	Qui	3	348	1.6995499	0.607736809464258	RRT12
YCR048W	Sample120	carbon	2.56008142044349	PHO85	Qui	3	348	1.6995499	0.197892227452936	ARE1
YCR049C	Sample120	carbon	6.782635467427	PHO85	Qui	3	348	1.6995499	0.524292247087162	NA
YCR050C	Sample120	carbon	6.72930085238623	PHO85	Qui	3	348	1.6995499	0.520169524393079	NA
YCR051W	Sample120	carbon	7.93895580409455	PHO85	Qui	3	348	1.6995499	0.613674875797709	YCR051W
YCR059C	Sample120	carbon	8.60058201893569	PHO85	Qui	3	348	1.6995499	0.664818048179112	YIH1
YCR060W	Sample120	carbon	7.40472961416491	PHO85	Qui	3	348	1.6995499	0.572379622512149	TAH1
YCR061W	Sample120	carbon	2.39440645937608	PHO85	Qui	3	348	1.6995499	0.185085686685522	YCR061W
YCR062W	Sample120	carbon	4.58217699250316	PHO85	Qui	3	348	1.6995499	0.354198583056378	NA
YCR063W	Sample120	carbon	-5.01534835640341	PHO85	Qui	3	348	1.6995499	-0.387682379855386	BUD31
YCR065W	Sample120	carbon	6.23069776494933	PHO85	Qui	3	348	1.6995499	0.481627908177332	HCM1
YCR067C	Sample120	carbon	4.4172664700439	PHO85	Qui	3	348	1.6995499	0.341451132776364	SED4
YCR068W	Sample120	carbon	6.99668920913531	PHO85	Qui	3	348	1.6995499	0.540838428549608	ATG15
YCR069W	Sample120	carbon	9.74039905822892	PHO85	Qui	3	348	1.6995499	0.752924985323116	CPR4
YCR071C	Sample120	carbon	-4.33879092270404	PHO85	Qui	3	348	1.6995499	-0.335385036307845	IMG2
YCR073C	Sample120	carbon	3.37807008198679	PHO85	Qui	3	348	1.6995499	0.261122090757833	SSK22
YCR073W-A	Sample120	carbon	1.98334015588418	PHO85	Qui	3	348	1.6995499	0.153310593214173	SOL2
YCR075C	Sample120	carbon	8.47419033756757	PHO85	Qui	3	348	1.6995499	0.655048073225297	ERS1
YCR076C	Sample120	carbon	7.34492175478867	PHO85	Qui	3	348	1.6995499	0.567756523255757	FUB1
YCR077C	Sample120	carbon	-3.82194072453046	PHO85	Qui	3	348	1.6995499	-0.295432933160148	PAT1
YCR079W	Sample120	carbon	5.48170627828476	PHO85	Qui	3	348	1.6995499	0.423731470800093	PTC6
YCR081W	Sample120	carbon	-1.37363507974038	PHO85	Qui	3	348	1.6995499	-0.106180882946381	SRB8
YCR082W	Sample120	carbon	6.82212036861436	PHO85	Qui	3	348	1.6995499	0.527344398079052	AHC2
YCR085W	Sample120	carbon	6.01924828768233	PHO85	Qui	3	348	1.6995499	0.46528303425419	NA
YCR086W	Sample120	carbon	7.04621750345573	PHO85	Qui	3	348	1.6995499	0.544666925724246	CSM1
YCR087C-A	Sample120	carbon	8.72832614987625	PHO85	Qui	3	348	1.6995499	0.674692566393259	YCR087C-A
YCR087W	Sample120	carbon	9.72254171572027	PHO85	Qui	3	348	1.6995499	0.751544627160596	NA
YCR088W	Sample120	carbon	8.59301454765964	PHO85	Qui	3	348	1.6995499	0.664233088757492	ABP1
YCR089W	Sample120	carbon	7.70626556470353	PHO85	Qui	3	348	1.6995499	0.595688108106676	FIG2
YCR090C	Sample120	carbon	9.27835200571143	PHO85	Qui	3	348	1.6995499	0.717209121100755	YCR090C
YCR091W	Sample120	carbon	7.3524534762158	PHO85	Qui	3	348	1.6995499	0.56833871924291	KIN82
YCR092C	Sample120	carbon	3.89623929315622	PHO85	Qui	3	348	1.6995499	0.301176152545479	MSH3
YCR095C	Sample120	carbon	6.88697624061881	PHO85	Qui	3	348	1.6995499	0.532357704637146	OCA4
YCR098C	Sample120	carbon	2.77488036902901	PHO85	Qui	3	348	1.6995499	0.214496012805502	GIT1
YCR099C	Sample120	carbon	6.20491988879857	PHO85	Qui	3	348	1.6995499	0.479635299157266	YCR099C
YCR100C	Sample120	carbon	8.48736342010858	PHO85	Qui	3	348	1.6995499	0.656066341873179	YCR100C
YCR101C	Sample120	carbon	7.62029633166654	PHO85	Qui	3	348	1.6995499	0.589042755782232	YCR101C
YCR102C	Sample120	carbon	5.45648031783042	PHO85	Qui	3	348	1.6995499	0.421781524417886	YCR102C
YCR102W-A	Sample120	carbon	6.95908967951687	PHO85	Qui	3	348	1.6995499	0.537932015258234	NA
YCR105W	Sample120	carbon	7.99538502496773	PHO85	Qui	3	348	1.6995499	0.618036809024854	ADH7
YCR106W	Sample120	carbon	9.37556716630731	PHO85	Qui	3	348	1.6995499	0.724723774548449	RDS1
YCR107W	Sample120	carbon	5.68950444184803	PHO85	Qui	3	348	1.6995499	0.439794101121063	AAD3
YDL001W	Sample120	carbon	7.85565192173831	PHO85	Qui	3	348	1.6995499	0.607235552929572	RMD1
YDL002C	Sample120	carbon	5.11195519922051	PHO85	Qui	3	348	1.6995499	0.395150010829779	NHP10
YDL006W	Sample120	carbon	2.73036249661645	PHO85	Qui	3	348	1.6995499	0.211054817200223	PTC1
YDL010W	Sample120	carbon	8.52131690319862	PHO85	Qui	3	348	1.6995499	0.658690918710782	GRX6
YDL011C	Sample120	carbon	7.99538502496773	PHO85	Qui	3	348	1.6995499	0.618036809024854	NA
YDL012C	Sample120	carbon	9.36299001180242	PHO85	Qui	3	348	1.6995499	0.723751570656761	YDL012C
YDL013W	Sample120	carbon	0.594111521335675	PHO85	Qui	3	348	1.6995499	0.0459243410673251	HEX3
YDL018C	Sample120	carbon	4.2169980546138	PHO85	Qui	3	348	1.6995499	0.325970545908519	ERP3
YDL019C	Sample120	carbon	5.2616333669782	PHO85	Qui	3	348	1.6995499	0.406720012386024	OSH2
YDL020C	Sample120	carbon	0.989713188991351	PHO85	Qui	3	348	1.6995499	0.0765040306706799	RPN4
YDL023C	Sample120	carbon	5.8352320907544	PHO85	Qui	3	348	1.6995499	0.451058730758726	NA
YDL024C	Sample120	carbon	3.91603430867921	PHO85	Qui	3	348	1.6995499	0.302706291268033	DIA3
YDL025C	Sample120	carbon	8.23446738773285	PHO85	Qui	3	348	1.6995499	0.636517682693358	RTK1
YDL026W	Sample120	carbon	10.719084019995	PHO85	Qui	3	348	1.6995499	0.828576542930618	NA
YDL027C	Sample120	carbon	10.5925428312526	PHO85	Qui	3	348	1.6995499	0.81879501117745	MRX9
YDL033C	Sample120	carbon	0.783914287048459	PHO85	Qui	3	348	1.6995499	0.0605959416592796	SLM3
YDL034W	Sample120	carbon	1.67692091553367	PHO85	Qui	3	348	1.6995499	0.12962463325869	NA
YDL035C	Sample120	carbon	0.337885788760284	PHO85	Qui	3	348	1.6995499	0.0261182987496083	GPR1
YDL036C	Sample120	carbon	2.10285644263519	PHO85	Qui	3	348	1.6995499	0.162549105713499	PUS9
YDL037C	Sample120	carbon	10.1497828478832	PHO85	Qui	3	348	1.6995499	0.784570021832843	BSC1
YDL038C	Sample120	carbon	11.4689487351766	PHO85	Qui	3	348	1.6995499	0.886540480167405	YDL038C
YDL039C	Sample120	carbon	10.1202380591032	PHO85	Qui	3	348	1.6995499	0.782286233506966	PRM7
YDL046W	Sample120	carbon	3.20808657365921	PHO85	Qui	3	348	1.6995499	0.247982502764814	NPC2
YDL048C	Sample120	carbon	9.60367083044252	PHO85	Qui	3	348	1.6995499	0.742356003674222	STP4
YDL050C	Sample120	carbon	5.64164209536936	PHO85	Qui	3	348	1.6995499	0.436094380369936	NA
YDL051W	Sample120	carbon	7.7768185652473	PHO85	Qui	3	348	1.6995499	0.601141798102472	LHP1
YDL052C	Sample120	carbon	5.95338323194489	PHO85	Qui	3	348	1.6995499	0.46019171860809	SLC1
YDL053C	Sample120	carbon	3.78505329374707	PHO85	Qui	3	348	1.6995499	0.29258156453396	PBP4
YDL054C	Sample120	carbon	5.69544427120856	PHO85	Qui	3	348	1.6995499	0.44025324513635	MCH1
YDL056W	Sample120	carbon	4.00359752126313	PHO85	Qui	3	348	1.6995499	0.309474856924888	MBP1
YDL059C	Sample120	carbon	9.43903362013375	PHO85	Qui	3	348	1.6995499	0.729629680202839	RAD59
YDL061C	Sample120	carbon	1.58089777110087	PHO85	Qui	3	348	1.6995499	0.122202121698276	RPS29B
YDL063C	Sample120	carbon	2.16035873348648	PHO85	Qui	3	348	1.6995499	0.166993986383832	SYO1
YDL065C	Sample120	carbon	-2.11382836045726	PHO85	Qui	3	348	1.6995499	-0.163397226105258	PEX19
YDL066W	Sample120	carbon	6.08930546218696	PHO85	Qui	3	348	1.6995499	0.470698397297362	IDP1
YDL070W	Sample120	carbon	3.66969630000793	PHO85	Qui	3	348	1.6995499	0.283664562027314	BDF2
YDL071C	Sample120	carbon	8.10528982827437	PHO85	Qui	3	348	1.6995499	0.626532361611755	NA
YDL074C	Sample120	carbon	-0.129897292639583	PHO85	Qui	3	348	1.6995499	-0.0100409558755752	BRE1
YDL076C	Sample120	carbon	2.65438984282766	PHO85	Qui	3	348	1.6995499	0.205182192383013	RXT3
YDL078C	Sample120	carbon	7.18294525505429	PHO85	Qui	3	348	1.6995499	0.555235870564205	MDH3
YDL079C	Sample120	carbon	10.7248174663103	PHO85	Qui	3	348	1.6995499	0.82901973370309	MRK1
YDL080C	Sample120	carbon	2.91796907223593	PHO85	Qui	3	348	1.6995499	0.225556654070601	THI3
YDL081C	Sample120	carbon	-0.855008512015687	PHO85	Qui	3	348	1.6995499	-0.0660914678661639	RPP1A
YDL082W	Sample120	carbon	0.337885788760284	PHO85	Qui	3	348	1.6995499	0.0261182987496083	RPL13A
YDL085W	Sample120	carbon	10.3115115138451	PHO85	Qui	3	348	1.6995499	0.797071517173818	NDE2
YDL086W	Sample120	carbon	11.6575481037417	PHO85	Qui	3	348	1.6995499	0.901119059131157	YDL086W
YDL088C	Sample120	carbon	10.937806856024	PHO85	Qui	3	348	1.6995499	0.845483641615432	ASM4
YDL089W	Sample120	carbon	6.31701399813922	PHO85	Qui	3	348	1.6995499	0.488300083333517	NUR1
YDL091C	Sample120	carbon	2.04388057110646	PHO85	Qui	3	348	1.6995499	0.157990318446187	UBX3
YDL093W	Sample120	carbon	7.23776086287985	PHO85	Qui	3	348	1.6995499	0.559473072805182	PMT5
YDL094C	Sample120	carbon	5.93673270055001	PHO85	Qui	3	348	1.6995499	0.458904645970597	NA
YDL095W	Sample120	carbon	5.32772267096761	PHO85	Qui	3	348	1.6995499	0.411828662241001	PMT1
YDL096C	Sample120	carbon	8.87926491515689	PHO85	Qui	3	348	1.6995499	0.686360011120546	NA
YDL099W	Sample120	carbon	6.80462531732894	PHO85	Qui	3	348	1.6995499	0.525992044735667	BUG1
YDL100C	Sample120	carbon	3.91603430867921	PHO85	Qui	3	348	1.6995499	0.302706291268033	GET3
YDL104C	Sample120	carbon	5.07707617336917	PHO85	Qui	3	348	1.6995499	0.392453890283771	QRI7
YDL106C	Sample120	carbon	2.93185703318533	PHO85	Qui	3	348	1.6995499	0.226630182242443	PHO2
YDL109C	Sample120	carbon	9.04008648882763	PHO85	Qui	3	348	1.6995499	0.698791388959567	YDL109C
YDL110C	Sample120	carbon	5.71910941125604	PHO85	Qui	3	348	1.6995499	0.442082541360909	TMA17
YDL112W	Sample120	carbon	8.79916175326499	PHO85	Qui	3	348	1.6995499	0.68016810136087	TRM3
YDL114W	Sample120	carbon	2.80413575829088	PHO85	Qui	3	348	1.6995499	0.216757430782213	YDL114W
YDL117W	Sample120	carbon	-0.252904597708619	PHO85	Qui	3	348	1.6995499	-0.0195493212731403	CYK3
YDL118W	Sample120	carbon	2.98669320419239	PHO85	Qui	3	348	1.6995499	0.230868974000752	NA
YDL119C	Sample120	carbon	6.68877075977473	PHO85	Qui	3	348	1.6995499	0.517036580947721	HEM25
YDL121C	Sample120	carbon	7.17504531590921	PHO85	Qui	3	348	1.6995499	0.554625211644657	YDL121C
YDL122W	Sample120	carbon	1.55620896621707	PHO85	Qui	3	348	1.6995499	0.120293697008112	UBP1
YDL123W	Sample120	carbon	-5.98516635850679	PHO85	Qui	3	348	1.6995499	-0.462648528637852	SNA4
YDL125C	Sample120	carbon	6.09463994124682	PHO85	Qui	3	348	1.6995499	0.471110748223011	HNT1
YDL127W	Sample120	carbon	-0.252904597708619	PHO85	Qui	3	348	1.6995499	-0.0195493212731403	PCL2
YDL128W	Sample120	carbon	2.35986783878603	PHO85	Qui	3	348	1.6995499	0.182415879191457	VCX1
YDL129W	Sample120	carbon	5.88632868026943	PHO85	Qui	3	348	1.6995499	0.455008455886073	YDL129W
YDL130W	Sample120	carbon	4.28804372473174	PHO85	Qui	3	348	1.6995499	0.331462318864744	RPP1B
YDL130W-A	Sample120	carbon	7.998490713241	PHO85	Qui	3	348	1.6995499	0.618276876221648	STF1
YDL131W	Sample120	carbon	6.01380398796487	PHO85	Qui	3	348	1.6995499	0.46486219428035	LYS21
YDL133C-A	Sample120	carbon	8.76399965106835	PHO85	Qui	3	348	1.6995499	0.677450099241853	RPL41B
YDL133W	Sample120	carbon	2.46203372976302	PHO85	Qui	3	348	1.6995499	0.190313220101672	SRF1
YDL134C	Sample120	carbon	7.51777990371062	PHO85	Qui	3	348	1.6995499	0.581118318646479	PPH21
YDL134C-A	Sample120	carbon	8.68726741107163	PHO85	Qui	3	348	1.6995499	0.671518759023864	NA
YDL136W	Sample120	carbon	3.02709428376249	PHO85	Qui	3	348	1.6995499	0.233991944842143	RPL35B
YDL137W	Sample120	carbon	6.81338353412441	PHO85	Qui	3	348	1.6995499	0.526669047824839	ARF2
YDL138W	Sample120	carbon	4.07944632007363	PHO85	Qui	3	348	1.6995499	0.315337907852244	RGT2
YDL142C	Sample120	carbon	1.85715743273406	PHO85	Qui	3	348	1.6995499	0.14355677056195	CRD1
YDL144C	Sample120	carbon	6.45971722173893	PHO85	Qui	3	348	1.6995499	0.499330927336115	YDL144C
YDL149W	Sample120	carbon	1.37489025607643	PHO85	Qui	3	348	1.6995499	0.106277907064053	ATG9
YDL154W	Sample120	carbon	9.23085756123199	PHO85	Qui	3	348	1.6995499	0.71353783887722	MSH5
YDL155W	Sample120	carbon	8.84297936795706	PHO85	Qui	3	348	1.6995499	0.683555167609562	CLB3
YDL156W	Sample120	carbon	4.94870482368393	PHO85	Qui	3	348	1.6995499	0.382530888566915	CMR1
YDL157C	Sample120	carbon	8.15880613996563	PHO85	Qui	3	348	1.6995499	0.630669129310266	YDL157C
YDL161W	Sample120	carbon	4.69307037814396	PHO85	Qui	3	348	1.6995499	0.362770552259784	ENT1
YDL162C	Sample120	carbon	0.889479516493514	PHO85	Qui	3	348	1.6995499	0.06875604868933	NA
YDL168W	Sample120	carbon	10.7904083269415	PHO85	Qui	3	348	1.6995499	0.834089854288793	SFA1
YDL169C	Sample120	carbon	9.42859509388625	PHO85	Qui	3	348	1.6995499	0.728822790549272	UGX2
YDL170W	Sample120	carbon	3.34248655861071	PHO85	Qui	3	348	1.6995499	0.258371513121792	UGA3
YDL171C	Sample120	carbon	6.99253086234652	PHO85	Qui	3	348	1.6995499	0.540516991699208	GLT1
YDL172C	Sample120	carbon	1.65331136127417	PHO85	Qui	3	348	1.6995499	0.127799633770677	NA
YDL173W	Sample120	carbon	1.62944205203198	PHO85	Qui	3	348	1.6995499	0.125954555432159	PAR32
YDL174C	Sample120	carbon	3.71215044815426	PHO85	Qui	3	348	1.6995499	0.28694623341253	DLD1
YDL176W	Sample120	carbon	7.23387327478145	PHO85	Qui	3	348	1.6995499	0.559172565383009	YDL176W
YDL177C	Sample120	carbon	4.07944632007363	PHO85	Qui	3	348	1.6995499	0.315337907852244	YDL177C
YDL178W	Sample120	carbon	8.24307493780187	PHO85	Qui	3	348	1.6995499	0.637183039366184	DLD2
YDL179W	Sample120	carbon	5.43108244603832	PHO85	Qui	3	348	1.6995499	0.419818289428027	PCL9
YDL180W	Sample120	carbon	6.95068051896662	PHO85	Qui	3	348	1.6995499	0.53728199393508	YDL180W
YDL182W	Sample120	carbon	9.92731863285296	PHO85	Qui	3	348	1.6995499	0.767373717571054	LYS20
YDL184C	Sample120	carbon	4.86054914370723	PHO85	Qui	3	348	1.6995499	0.375716525658803	RPL41A
YDL186W	Sample120	carbon	2.00370009203796	PHO85	Qui	3	348	1.6995499	0.154884399845515	YDL186W
YDL187C	Sample120	carbon	4.94143968396914	PHO85	Qui	3	348	1.6995499	0.381969299130956	NA
YDL188C	Sample120	carbon	4.97762186662455	PHO85	Qui	3	348	1.6995499	0.384766152646087	PPH22
YDL189W	Sample120	carbon	8.76635960851946	PHO85	Qui	3	348	1.6995499	0.677632522048005	RBS1
YDL190C	Sample120	carbon	1.5312327136143	PHO85	Qui	3	348	1.6995499	0.118363052841282	UFD2
YDL191W	Sample120	carbon	2.42845634986442	PHO85	Qui	3	348	1.6995499	0.187717715737199	RPL35A
YDL192W	Sample120	carbon	3.54977721399924	PHO85	Qui	3	348	1.6995499	0.274394913470484	ARF1
YDL194W	Sample120	carbon	0.923451353481475	PHO85	Qui	3	348	1.6995499	0.071382044268428	SNF3
YDL197C	Sample120	carbon	5.36033196699536	PHO85	Qui	3	348	1.6995499	0.414349334503638	ASF2
YDL199C	Sample120	carbon	6.72033379419719	PHO85	Qui	3	348	1.6995499	0.519476378032749	YDL199C
YDL200C	Sample120	carbon	3.40155196919851	PHO85	Qui	3	348	1.6995499	0.262937221686099	MGT1
YDL201W	Sample120	carbon	3.59393894074666	PHO85	Qui	3	348	1.6995499	0.277808579303308	TRM8
YDL203C	Sample120	carbon	4.5741182522282	PHO85	Qui	3	348	1.6995499	0.353575648937666	ACK1
YDL204W	Sample120	carbon	6.82648080332579	PHO85	Qui	3	348	1.6995499	0.527681456162759	RTN2
YDL210W	Sample120	carbon	6.55497009254167	PHO85	Qui	3	348	1.6995499	0.506693897366644	UGA4
YDL211C	Sample120	carbon	8.39651717418938	PHO85	Qui	3	348	1.6995499	0.649044000389378	YDL211C
YDL214C	Sample120	carbon	0.03994614338988	PHO85	Qui	3	348	1.6995499	0.00308780464185717	PRR2
YDL215C	Sample120	carbon	7.98604958573493	PHO85	Qui	3	348	1.6995499	0.617315187107177	GDH2
YDL216C	Sample120	carbon	4.7086278841695	PHO85	Qui	3	348	1.6995499	0.363973134918454	RRI1
YDL218W	Sample120	carbon	7.45258456150366	PHO85	Qui	3	348	1.6995499	0.576078771315731	YDL218W
YDL219W	Sample120	carbon	3.10612881292679	PHO85	Qui	3	348	1.6995499	0.240101250154514	DTD1
YDL222C	Sample120	carbon	4.11670493795737	PHO85	Qui	3	348	1.6995499	0.31821796894169	FMP45
YDL223C	Sample120	carbon	1.50596140159603	PHO85	Qui	3	348	1.6995499	0.116409600819788	HBT1
YDL224C	Sample120	carbon	9.77269106050749	PHO85	Qui	3	348	1.6995499	0.755421131035042	WHI4
YDL226C	Sample120	carbon	6.65692706068781	PHO85	Qui	3	348	1.6995499	0.514575088710665	GCS1
YDL227C	Sample120	carbon	3.11908137370611	PHO85	Qui	3	348	1.6995499	0.241102472648209	HO
YDL229W	Sample120	carbon	4.64597784964001	PHO85	Qui	3	348	1.6995499	0.359130337816753	SSB1
YDL230W	Sample120	carbon	11.3482310923631	PHO85	Qui	3	348	1.6995499	0.877209103814115	PTP1
YDL231C	Sample120	carbon	0.819736632979133	PHO85	Qui	3	348	1.6995499	0.0633649800860273	BRE4
YDL232W	Sample120	carbon	-3.40830000966302	PHO85	Qui	3	348	1.6995499	-0.263458839767384	OST4
YDL233W	Sample120	carbon	6.90407487566342	PHO85	Qui	3	348	1.6995499	0.533679415325081	MFG1
YDL234C	Sample120	carbon	1.34767045999955	PHO85	Qui	3	348	1.6995499	0.104173838797531	GYP7
YDL236W	Sample120	carbon	10.7958771604888	PHO85	Qui	3	348	1.6995499	0.834512590707875	PHO13
YDL237W	Sample120	carbon	5.02057454961526	PHO85	Qui	3	348	1.6995499	0.388086360372386	AIM6
YDL238C	Sample120	carbon	2.51154738584799	PHO85	Qui	3	348	1.6995499	0.194140585752525	GUD1
YDL239C	Sample120	carbon	7.55702608966306	PHO85	Qui	3	348	1.6995499	0.584152017143386	ADY3
YDL240W	Sample120	carbon	5.05598942749372	PHO85	Qui	3	348	1.6995499	0.390823901847582	LRG1
YDL241W	Sample120	carbon	4.23490468216627	PHO85	Qui	3	348	1.6995499	0.327354713765147	YDL241W
YDL242W	Sample120	carbon	9.57476409078845	PHO85	Qui	3	348	1.6995499	0.740121536030785	NA
YDL243C	Sample120	carbon	9.43903362013375	PHO85	Qui	3	348	1.6995499	0.729629680202839	AAD4
YDR001C	Sample120	carbon	1.32009278547889	PHO85	Qui	3	348	1.6995499	0.102042106816162	NTH1
YDR004W	Sample120	carbon	-4.33879092270404	PHO85	Qui	3	348	1.6995499	-0.335385036307845	RAD57
YDR005C	Sample120	carbon	-1.63321565352303	PHO85	Qui	3	348	1.6995499	-0.126246251781588	MAF1
YDR006C	Sample120	carbon	4.62219028092675	PHO85	Qui	3	348	1.6995499	0.357291577955146	SOK1
YDR009W	Sample120	carbon	5.43108244603832	PHO85	Qui	3	348	1.6995499	0.419818289428027	GAL3
YDR010C	Sample120	carbon	8.17643694312812	PHO85	Qui	3	348	1.6995499	0.63203197616417806	NA
YDR011W	Sample120	carbon	11.0768032269474	PHO85	Qui	3	348	1.6995499	0.85622794889811	SNQ2
YDR014W	Sample120	carbon	4.99916095594539	PHO85	Qui	3	348	1.6995499	0.386431106865501	RAD61
YDR015C	Sample120	carbon	9.18815697236323	PHO85	Qui	3	348	1.6995499	0.710237117823072	NA
YDR018C	Sample120	carbon	7.3674688634402	PHO85	Qui	3	348	1.6995499	0.569499396555818	YDR018C
YDR019C	Sample120	carbon	-1.93844917181533	PHO85	Qui	3	348	1.6995499	-0.149840556379016	GCV1
YDR020C	Sample120	carbon	9.64310042445622	PHO85	Qui	3	348	1.6995499	0.745403879466229	DAS2
YDR022C	Sample120	carbon	9.11841695050209	PHO85	Qui	3	348	1.6995499	0.704846270423255	CIS1
YDR024W	Sample120	carbon	0.427277015535372	PHO85	Qui	3	348	1.6995499	0.0330281684279751	NA
YDR025W	Sample120	carbon	0.243913468290785	PHO85	Qui	3	348	1.6995499	0.0188543142262533	RPS11A
YDR026C	Sample120	carbon	5.16023935962346	PHO85	Qui	3	348	1.6995499	0.398882337456789	NSI1
YDR029W	Sample120	carbon	8.31663199350463	PHO85	Qui	3	348	1.6995499	0.642868940401073	NA
YDR030C	Sample120	carbon	5.22140783329812	PHO85	Qui	3	348	1.6995499	0.403610611100242	RAD28
YDR032C	Sample120	carbon	-1.63321565352303	PHO85	Qui	3	348	1.6995499	-0.126246251781588	PST2
YDR033W	Sample120	carbon	4.4924693094165	PHO85	Qui	3	348	1.6995499	0.347264251560552	MRH1
YDR034C	Sample120	carbon	-2.7775827724129	PHO85	Qui	3	348	1.6995499	-0.214704906405855	LYS14
YDR035W	Sample120	carbon	9.92063596619983	PHO85	Qui	3	348	1.6995499	0.766857152832623	ARO3
YDR036C	Sample120	carbon	7.93579134162994	PHO85	Qui	3	348	1.6995499	0.613430265403363	EHD3
YDR043C	Sample120	carbon	3.57193938046343	PHO85	Qui	3	348	1.6995499	0.276108031050167	NRG1
YDR046C	Sample120	carbon	6.7427093663147	PHO85	Qui	3	348	1.6995499	0.521205991697185	BAP3
YDR048C	Sample120	carbon	5.3473225260518	PHO85	Qui	3	348	1.6995499	0.413343715219157	NA
YDR049W	Sample120	carbon	0.553773653105969	PHO85	Qui	3	348	1.6995499	0.0428062564115267	VMS1
YDR051C	Sample120	carbon	6.83953034528114	PHO85	Qui	3	348	1.6995499	0.528690175223084	DET1
YDR055W	Sample120	carbon	3.77474415784593	PHO85	Qui	3	348	1.6995499	0.29178467664973	PST1
YDR056C	Sample120	carbon	7.41583123092704	PHO85	Qui	3	348	1.6995499	0.573237768527289	EMC10
YDR057W	Sample120	carbon	4.58217699250316	PHO85	Qui	3	348	1.6995499	0.354198583056378	YOS9
YDR058C	Sample120	carbon	4.73953763261915	PHO85	Qui	3	348	1.6995499	0.366362433525079	TGL2
YDR059C	Sample120	carbon	9.42684999130315	PHO85	Qui	3	348	1.6995499	0.728687895528143	UBC5
YDR061W	Sample120	carbon	8.84297936795706	PHO85	Qui	3	348	1.6995499	0.683555167609562	YDR061W
YDR063W	Sample120	carbon	10.4164193893212	PHO85	Qui	3	348	1.6995499	0.805180811272645	AIM7
YDR066C	Sample120	carbon	8.31663199350463	PHO85	Qui	3	348	1.6995499	0.642868940401073	RTR2
YDR067C	Sample120	carbon	9.77705043740399	PHO85	Qui	3	348	1.6995499	0.755758107350509	OCA6
YDR068W	Sample120	carbon	4.01317830533347	PHO85	Qui	3	348	1.6995499	0.310215443800479	DOS2
YDR070C	Sample120	carbon	5.93116589525173	PHO85	Qui	3	348	1.6995499	0.458474336414238	FMP16
YDR071C	Sample120	carbon	9.53056741741752	PHO85	Qui	3	348	1.6995499	0.73670516885217	PAA1
YDR072C	Sample120	carbon	10.7595685256082	PHO85	Qui	3	348	1.6995499	0.831705962537802	IPT1
YDR073W	Sample120	carbon	4.27042622710152	PHO85	Qui	3	348	1.6995499	0.330100500517737	SNF11
YDR074W	Sample120	carbon	5.15338008659898	PHO85	Qui	3	348	1.6995499	0.398352121188399	TPS2
YDR075W	Sample120	carbon	2.97308966248766	PHO85	Qui	3	348	1.6995499	0.229817431206956	PPH3
YDR076W	Sample120	carbon	3.76440030762226	PHO85	Qui	3	348	1.6995499	0.290985105376389	RAD55
YDR077W	Sample120	carbon	1.37489025607643	PHO85	Qui	3	348	1.6995499	0.106277907064053	SED1
YDR083W	Sample120	carbon	-1.49860047959963	PHO85	Qui	3	348	1.6995499	-0.11584060749077	RRP8
YDR084C	Sample120	carbon	5.97546842206667	PHO85	Qui	3	348	1.6995499	0.461898885978636	TVP23
YDR085C	Sample120	carbon	6.64777670079874	PHO85	Qui	3	348	1.6995499	0.513867773276873	AFR1
YDR089W	Sample120	carbon	4.45925266134934	PHO85	Qui	3	348	1.6995499	0.344696631475487	VTC5
YDR093W	Sample120	carbon	6.20491988879857	PHO85	Qui	3	348	1.6995499	0.479635299157266	DNF2
YDR094W	Sample120	carbon	2.98669320419239	PHO85	Qui	3	348	1.6995499	0.230868974000752	NA
YDR095C	Sample120	carbon	10.337857341468	PHO85	Qui	3	348	1.6995499	0.799108028384265	NA
YDR096W	Sample120	carbon	3.58295931129642	PHO85	Qui	3	348	1.6995499	0.276959862808916	GIS1
YDR097C	Sample120	carbon	5.61141317827357	PHO85	Qui	3	348	1.6995499	0.433757709477438	MSH6
YDR098C	Sample120	carbon	3.96498114167159	PHO85	Qui	3	348	1.6995499	0.306489841951335	GRX3
YDR099W	Sample120	carbon	9.92331209044435	PHO85	Qui	3	348	1.6995499	0.767064015076714	BMH2
YDR100W	Sample120	carbon	2.08336587510858	PHO85	Qui	3	348	1.6995499	0.161042500575334	TVP15
YDR101C	Sample120	carbon	3.65898937582711	PHO85	Qui	3	348	1.6995499	0.282836925430137	ARX1
YDR102C	Sample120	carbon	6.52665623925576	PHO85	Qui	3	348	1.6995499	0.504505259360923	NA
YDR104C	Sample120	carbon	6.62940575964592	PHO85	Qui	3	348	1.6995499	0.512447714353704	SPO71
YDR105C	Sample120	carbon	1.60530645059468	PHO85	Qui	3	348	1.6995499	0.124088892921895	TMS1
YDR107C	Sample120	carbon	10.3093853739152	PHO85	Qui	3	348	1.6995499	0.796907168273335	TMN2
YDR108W	Sample120	carbon	10.0471490843373	PHO85	Qui	3	348	1.6995499	0.776636514750694	GSG1
YDR109C	Sample120	carbon	6.31199240704741	PHO85	Qui	3	348	1.6995499	0.487911918395254	YDR109C
YDR110W	Sample120	carbon	8.44498435853268	PHO85	Qui	3	348	1.6995499	0.652790474619251	FOB1
YDR111C	Sample120	carbon	5.98096924668153	PHO85	Qui	3	348	1.6995499	0.462324095281422	ALT2
YDR112W	Sample120	carbon	4.11670493795737	PHO85	Qui	3	348	1.6995499	0.31821796894169	NA
YDR117C	Sample120	carbon	9.92731863285296	PHO85	Qui	3	348	1.6995499	0.767373717571054	TMA64
YDR119W	Sample120	carbon	10.25421570203	PHO85	Qui	3	348	1.6995499	0.792642597166323	VBA4
YDR120C	Sample120	carbon	1.81346101072229	PHO85	Qui	3	348	1.6995499	0.140179072409626	TRM1
YDR121W	Sample120	carbon	4.96319190202583	PHO85	Qui	3	348	1.6995499	0.383650728029626	DPB4
YDR122W	Sample120	carbon	2.7601269213038	PHO85	Qui	3	348	1.6995499	0.213355583204459	KIN1
YDR123C	Sample120	carbon	-5.98516635850679	PHO85	Qui	3	348	1.6995499	-0.462648528637852	INO2
YDR124W	Sample120	carbon	9.34851982050685	PHO85	Qui	3	348	1.6995499	0.722633036549102	YDR124W
YDR125C	Sample120	carbon	6.5361188346731796	PHO85	Qui	3	348	1.6995499	0.505236710349038	ECM18
YDR126W	Sample120	carbon	-2.11382836045726	PHO85	Qui	3	348	1.6995499	-0.163397226105258	SWF1
YDR128W	Sample120	carbon	3.66969630000793	PHO85	Qui	3	348	1.6995499	0.283664562027314	MTC5
YDR130C	Sample120	carbon	7.94211713910543	PHO85	Qui	3	348	1.6995499	0.613919244442406	FIN1
YDR131C	Sample120	carbon	11.4568205888766	PHO85	Qui	3	348	1.6995499	0.885602984247542	YDR131C
YDR132C	Sample120	carbon	5.92000719901947	PHO85	Qui	3	348	1.6995499	0.457611778202129	YDR132C
YDR133C	Sample120	carbon	6.79584560273126	PHO85	Qui	3	348	1.6995499	0.525313379883736	NA
YDR134C	Sample120	carbon	9.67405817251978	PHO85	Qui	3	348	1.6995499	0.747796888404266	NA
YDR135C	Sample120	carbon	8.98486073764719	PHO85	Qui	3	348	1.6995499	0.694522482968302	YCF1
YDR139C	Sample120	carbon	2.86167268872119	PHO85	Qui	3	348	1.6995499	0.221204989064045	RUB1
YDR142C	Sample120	carbon	6.13704083034322	PHO85	Qui	3	348	1.6995499	0.474388302726656	PEX7
YDR143C	Sample120	carbon	5.58705239929443	PHO85	Qui	3	348	1.6995499	0.43187464092494	SAN1
YDR144C	Sample120	carbon	5.12581512156436	PHO85	Qui	3	348	1.6995499	0.396221371640044	MKC7
YDR146C	Sample120	carbon	8.42892234808842	PHO85	Qui	3	348	1.6995499	0.651548894176221	SWI5
YDR148C	Sample120	carbon	-3.06672828408063	PHO85	Qui	3	348	1.6995499	-0.237055621076498	KGD2
YDR149C	Sample120	carbon	3.10612881292679	PHO85	Qui	3	348	1.6995499	0.240101250154514	NA
YDR150W	Sample120	carbon	3.15757713164854	PHO85	Qui	3	348	1.6995499	0.244078163665644	NUM1
YDR151C	Sample120	carbon	6.7427093663147	PHO85	Qui	3	348	1.6995499	0.521205991697185	CTH1
YDR152W	Sample120	carbon	6.72033379419719	PHO85	Qui	3	348	1.6995499	0.519476378032749	GIR2
YDR153C	Sample120	carbon	8.84297936795706	PHO85	Qui	3	348	1.6995499	0.683555167609562	ENT5
YDR154C	Sample120	carbon	11.3645158617248	PHO85	Qui	3	348	1.6995499	0.878467903341659	NA
YDR155C	Sample120	carbon	6.02468460205843	PHO85	Qui	3	348	1.6995499	0.465703256967589	CPR1
YDR156W	Sample120	carbon	7.82303423846321	PHO85	Qui	3	348	1.6995499	0.604714232339486	RPA14
YDR161W	Sample120	carbon	10.4430865680304	PHO85	Qui	3	348	1.6995499	0.80724216266269	ACL4
YDR162C	Sample120	carbon	2.73036249661645	PHO85	Qui	3	348	1.6995499	0.211054817200223	NBP2
YDR163W	Sample120	carbon	6.66149350858838	PHO85	Qui	3	348	1.6995499	0.514928071447611	CWC15
YDR165W	Sample120	carbon	4.69307037814396	PHO85	Qui	3	348	1.6995499	0.362770552259784	TRM82
YDR169C	Sample120	carbon	8.2687474744577	PHO85	Qui	3	348	1.6995499	0.639167505728316	STB3
YDR171W	Sample120	carbon	7.37121273964825	PHO85	Qui	3	348	1.6995499	0.569788795164863	HSP42
YDR174W	Sample120	carbon	-1.04454921463565	PHO85	Qui	3	348	1.6995499	-0.0807428111925651	HMO1
YDR179C	Sample120	carbon	-1.37363507974038	PHO85	Qui	3	348	1.6995499	-0.106180882946381	CSN9
YDR179W-A	Sample120	carbon	4.29681720697812	PHO85	Qui	3	348	1.6995499	0.332140501960949	NVJ3
YDR181C	Sample120	carbon	5.806539024779	PHO85	Qui	3	348	1.6995499	0.448840779918186	SAS4
YDR183W	Sample120	carbon	1.90001230155578	PHO85	Qui	3	348	1.6995499	0.146869417331936	PLP1
YDR184C	Sample120	carbon	11.0927875743129	PHO85	Qui	3	348	1.6995499	0.857463526047838	ATC1
YDR185C	Sample120	carbon	8.37470361704594	PHO85	Qui	3	348	1.6995499	0.647357830028812	UPS3
YDR186C	Sample120	carbon	2.08336587510858	PHO85	Qui	3	348	1.6995499	0.161042500575334	SND1
YDR191W	Sample120	carbon	8.47419033756757	PHO85	Qui	3	348	1.6995499	0.655048073225297	HST4
YDR192C	Sample120	carbon	8.96325660009932	PHO85	Qui	3	348	1.6995499	0.692852500573442	NUP42
YDR193W	Sample120	carbon	4.88279013064886	PHO85	Qui	3	348	1.6995499	0.377435735997773	NA
YDR198C	Sample120	carbon	6.89980784793065	PHO85	Qui	3	348	1.6995499	0.533349577525432	RKM2
YDR199W	Sample120	carbon	2.90400764810808	PHO85	Qui	3	348	1.6995499	0.224477447254359	NA
YDR202C	Sample120	carbon	3.73315766104258	PHO85	Qui	3	348	1.6995499	0.288570074013009	RAV2
YDR203W	Sample120	carbon	11.2965219657059	PHO85	Qui	3	348	1.6995499	0.873212030060083	NA
YDR205W	Sample120	carbon	6.08930546218696	PHO85	Qui	3	348	1.6995499	0.470698397297362	MSC2
YDR206W	Sample120	carbon	4.7472228671744	PHO85	Qui	3	348	1.6995499	0.366956495953129	EBS1
YDR207C	Sample120	carbon	1.40176230632517	PHO85	Qui	3	348	1.6995499	0.10835509485874	UME6
YDR209C	Sample120	carbon	5.8352320907544	PHO85	Qui	3	348	1.6995499	0.451058730758726	NA
YDR210W	Sample120	carbon	7.23387327478145	PHO85	Qui	3	348	1.6995499	0.559172565383009	YDR210W
YDR213W	Sample120	carbon	8.06604899498275	PHO85	Qui	3	348	1.6995499	0.623499076871209	UPC2
YDR214W	Sample120	carbon	5.8637056737167	PHO85	Qui	3	348	1.6995499	0.453259715739508	AHA1
YDR215C	Sample120	carbon	4.2080076997204	PHO85	Qui	3	348	1.6995499	0.325275598731745	NA
YDR216W	Sample120	carbon	0.195042652436646	PHO85	Qui	3	348	1.6995499	0.0150766396063803	ADR1
YDR217C	Sample120	carbon	3.18294646083991	PHO85	Qui	3	348	1.6995499	0.246039192335504	RAD9
YDR218C	Sample120	carbon	8.2772552163376	PHO85	Qui	3	348	1.6995499	0.639825147308683	SPR28
YDR219C	Sample120	carbon	5.21466097323957	PHO85	Qui	3	348	1.6995499	0.403089084263385	MFB1
YDR220C	Sample120	carbon	10.5288904020312	PHO85	Qui	3	348	1.6995499	0.813874729775137	NA
YDR221W	Sample120	carbon	0.553773653105969	PHO85	Qui	3	348	1.6995499	0.0428062564115267	GTB1
YDR222W	Sample120	carbon	4.53353795325117	PHO85	Qui	3	348	1.6995499	0.350438824580775	YDR222W
YDR223W	Sample120	carbon	9.38628553744977	PHO85	Qui	3	348	1.6995499	0.725552295986521	CRF1
YDR225W	Sample120	carbon	2.32482342153292	PHO85	Qui	3	348	1.6995499	0.179706974023586	HTA1
YDR229W	Sample120	carbon	10.2331800137619	PHO85	Qui	3	348	1.6995499	0.791016555441975	IVY1
YDR233C	Sample120	carbon	11.9660333009181	PHO85	Qui	3	348	1.6995499	0.924964715881761	RTN1
YDR239C	Sample120	carbon	8.81077025653988	PHO85	Qui	3	348	1.6995499	0.681065429294317	YDR239C
YDR241W	Sample120	carbon	10.2387417517706	PHO85	Qui	3	348	1.6995499	0.791446473300939	NA
YDR242W	Sample120	carbon	8.96759379925905	PHO85	Qui	3	348	1.6995499	0.693187762567756	AMD2
YDR244W	Sample120	carbon	2.73036249661645	PHO85	Qui	3	348	1.6995499	0.211054817200223	PEX5
YDR245W	Sample120	carbon	0.7102271970125	PHO85	Qui	3	348	1.6995499	0.0548999890753908	MNN10
YDR247W	Sample120	carbon	3.68036555979377	PHO85	Qui	3	348	1.6995499	0.284489287197159	VHS1
YDR248C	Sample120	carbon	9.22508524810377	PHO85	Qui	3	348	1.6995499	0.71309164373148	YDR248C
YDR249C	Sample120	carbon	10.1034637378734	PHO85	Qui	3	348	1.6995499	0.780989592015154	YDR249C
YDR250C	Sample120	carbon	9.0421836948848	PHO85	Qui	3	348	1.6995499	0.698953501295045	NA
YDR252W	Sample120	carbon	8.42085630617448	PHO85	Qui	3	348	1.6995499	0.650925395646709	BTT1
YDR253C	Sample120	carbon	6.01380398796487	PHO85	Qui	3	348	1.6995499	0.46486219428035	MET32
YDR254W	Sample120	carbon	9.23085756123199	PHO85	Qui	3	348	1.6995499	0.71353783887722	CHL4
YDR255C	Sample120	carbon	-2.30876222697578	PHO85	Qui	3	348	1.6995499	-0.178465456647972	RMD5
YDR256C	Sample120	carbon	8.03552162248602	PHO85	Qui	3	348	1.6995499	0.621139335617113	CTA1
YDR257C	Sample120	carbon	6.83953034528114	PHO85	Qui	3	348	1.6995499	0.528690175223084	SET7
YDR258C	Sample120	carbon	-2.11382836045726	PHO85	Qui	3	348	1.6995499	-0.163397226105258	HSP78
YDR259C	Sample120	carbon	10.4024160279876	PHO85	Qui	3	348	1.6995499	0.804098362744248	YAP6
YDR260C	Sample120	carbon	7.65839200419317	PHO85	Qui	3	348	1.6995499	0.591987520519952	SWM1
YDR261C	Sample120	carbon	9.14057894861473	PHO85	Qui	3	348	1.6995499	0.706559374989499	EXG2
YDR262W	Sample120	carbon	9.98762732610167	PHO85	Qui	3	348	1.6995499	0.772035530881544	YDR262W
YDR263C	Sample120	carbon	6.42577940056362	PHO85	Qui	3	348	1.6995499	0.496707561151879	DIN7
YDR265W	Sample120	carbon	3.0136946501714	PHO85	Qui	3	348	1.6995499	0.232956163980949	PEX10
YDR266C	Sample120	carbon	2.51154738584799	PHO85	Qui	3	348	1.6995499	0.194140585752525	HEL2
YDR269C	Sample120	carbon	5.22814244307965	PHO85	Qui	3	348	1.6995499	0.404131191000572	NA
YDR270W	Sample120	carbon	5.1050056968146	PHO85	Qui	3	348	1.6995499	0.394612819903032	CCC2
YDR271C	Sample120	carbon	5.8352320907544	PHO85	Qui	3	348	1.6995499	0.451058730758726	NA
YDR272W	Sample120	carbon	4.6617461680294	PHO85	Qui	3	348	1.6995499	0.360349216100992	GLO2
YDR273W	Sample120	carbon	4.69307037814396	PHO85	Qui	3	348	1.6995499	0.362770552259784	DON1
YDR274C	Sample120	carbon	5.99742295408568	PHO85	Qui	3	348	1.6995499	0.46359595358329603	NA
YDR275W	Sample120	carbon	10.6049676919005	PHO85	Qui	3	348	1.6995499	0.819755442876915	BSC2
YDR276C	Sample120	carbon	-2.52789867473923	PHO85	Qui	3	348	1.6995499	-0.195404527186019	PMP3
YDR277C	Sample120	carbon	7.44159905098991	PHO85	Qui	3	348	1.6995499	0.575229600219877	MTH1
YDR278C	Sample120	carbon	8.79216984281871	PHO85	Qui	3	348	1.6995499	0.679627632326832	NA
YDR279W	Sample120	carbon	4.64597784964001	PHO85	Qui	3	348	1.6995499	0.359130337816753	RNH202
YDR281C	Sample120	carbon	4.16267871532545	PHO85	Qui	3	348	1.6995499	0.321771704824909	PHM6
YDR282C	Sample120	carbon	3.04042765015568	PHO85	Qui	3	348	1.6995499	0.235022603302426	MRX10
YDR284C	Sample120	carbon	7.18294525505429	PHO85	Qui	3	348	1.6995499	0.555235870564205	DPP1
YDR285W	Sample120	carbon	2.06370837294765	PHO85	Qui	3	348	1.6995499	0.159522991524675	ZIP1
YDR286C	Sample120	carbon	7.87506716514102	PHO85	Qui	3	348	1.6995499	0.608736335573758	MGP12
YDR287W	Sample120	carbon	8.43964071177629	PHO85	Qui	3	348	1.6995499	0.65237741503806	INM2
YDR289C	Sample120	carbon	2.65438984282766	PHO85	Qui	3	348	1.6995499	0.205182192383013	RTT103
YDR290W	Sample120	carbon	1.50596140159603	PHO85	Qui	3	348	1.6995499	0.116409600819788	NA
YDR291W	Sample120	carbon	8.73311246581321	PHO85	Qui	3	348	1.6995499	0.675062544751952	HRQ1
YDR293C	Sample120	carbon	1.90001230155578	PHO85	Qui	3	348	1.6995499	0.146869417331936	SSD1
YDR294C	Sample120	carbon	7.93579134162994	PHO85	Qui	3	348	1.6995499	0.613430265403363	DPL1
YDR297W	Sample120	carbon	7.02978383309432	PHO85	Qui	3	348	1.6995499	0.543396616269602	SUR2
YDR304C	Sample120	carbon	8.45564068552984	PHO85	Qui	3	348	1.6995499	0.653614200094971	CPR5
YDR305C	Sample120	carbon	5.03478137895072	PHO85	Qui	3	348	1.6995499	0.389184536813099	HNT2
YDR306C	Sample120	carbon	5.72500229861405	PHO85	Qui	3	348	1.6995499	0.442538056797291	YDR306C
YDR307W	Sample120	carbon	7.88473144309427	PHO85	Qui	3	348	1.6995499	0.609483376459107	PMT7
YDR309C	Sample120	carbon	4.14436783521616	PHO85	Qui	3	348	1.6995499	0.320356288571928	GIC2
YDR310C	Sample120	carbon	5.806539024779	PHO85	Qui	3	348	1.6995499	0.448840779918186	SUM1
YDR312W	Sample120	carbon	7.49979243815354	PHO85	Qui	3	348	1.6995499	0.579727902077342	SSF2
YDR313C	Sample120	carbon	4.67744340632936	PHO85	Qui	3	348	1.6995499	0.36156259995169	PIB1
YDR314C	Sample120	carbon	4.50895631963717	PHO85	Qui	3	348	1.6995499	0.348538684143263	RAD34
YDR315C	Sample120	carbon	0.470402780132515	PHO85	Qui	3	348	1.6995499	0.0363617552227502	IPK1
YDR316W	Sample120	carbon	5.24827323781175	PHO85	Qui	3	348	1.6995499	0.405687285184969	OMS1
YDR317W	Sample120	carbon	8.9998625851671	PHO85	Qui	3	348	1.6995499	0.69568211367298	HIM1
YDR318W	Sample120	carbon	3.25770003531833	PHO85	Qui	3	348	1.6995499	0.251817583305992	MCM21
YDR319C	Sample120	carbon	4.72411671118727	PHO85	Qui	3	348	1.6995499	0.365170408745256	YFT2
YDR320C	Sample120	carbon	8.13810598444207	PHO85	Qui	3	348	1.6995499	0.629069023996245	SWA2
YDR321W	Sample120	carbon	7.76349456863725	PHO85	Qui	3	348	1.6995499	0.600111863918863	ASP1
YDR326C	Sample120	carbon	8.83382083253523	PHO85	Qui	3	348	1.6995499	0.682847220213686	YSP2
YDR329C	Sample120	carbon	8.01088294004331	PHO85	Qui	3	348	1.6995499	0.61923478535119	PEX3
YDR330W	Sample120	carbon	8.76399965106835	PHO85	Qui	3	348	1.6995499	0.677450099241853	UBX5
YDR333C	Sample120	carbon	3.815775157813	PHO85	Qui	3	348	1.6995499	0.294956339829372	RQC1
YDR334W	Sample120	carbon	6.72482013738736	PHO85	Qui	3	348	1.6995499	0.519823168740237	SWR1
YDR336W	Sample120	carbon	3.20808657365921	PHO85	Qui	3	348	1.6995499	0.247982502764814	MRX8
YDR338C	Sample120	carbon	3.09311471165769	PHO85	Qui	3	348	1.6995499	0.23909527063063	YDR338C
YDR340W	Sample120	carbon	3.95525264418159	PHO85	Qui	3	348	1.6995499	0.30573783694763	NA
YDR344C	Sample120	carbon	6.2100899290939	PHO85	Qui	3	348	1.6995499	0.480034939099142	NA
YDR345C	Sample120	carbon	6.56904429040541	PHO85	Qui	3	348	1.6995499	0.507781821501645	HXT3
YDR346C	Sample120	carbon	-2.11382836045726	PHO85	Qui	3	348	1.6995499	-0.163397226105258	SVF1
YDR348C	Sample120	carbon	1.55620896621707	PHO85	Qui	3	348	1.6995499	0.120293697008112	PAL1
YDR349C	Sample120	carbon	9.52227034067485	PHO85	Qui	3	348	1.6995499	0.736063811516874	YPS7
YDR351W	Sample120	carbon	8.88151439026944	PHO85	Qui	3	348	1.6995499	0.686533893731103	SBE2
YDR352W	Sample120	carbon	5.45648031783042	PHO85	Qui	3	348	1.6995499	0.421781524417886	YPQ2
YDR357C	Sample120	carbon	0.854916235986625	PHO85	Qui	3	348	1.6995499	0.0660843350035973	CNL1
YDR358W	Sample120	carbon	7.72319954718987	PHO85	Qui	3	348	1.6995499	0.596997091284755	GGA1
YDR360W	Sample120	carbon	4.60624060715214	PHO85	Qui	3	348	1.6995499	0.356058681046008	NA
YDR363W	Sample120	carbon	0.243913468290785	PHO85	Qui	3	348	1.6995499	0.0188543142262533	ESC2
YDR363W-A	Sample120	carbon	7.90077473782482	PHO85	Qui	3	348	1.6995499	0.610723510192573	SEM1
YDR368W	Sample120	carbon	7.90397385775441	PHO85	Qui	3	348	1.6995499	0.610970799580989	YPR1
YDR370C	Sample120	carbon	10.4411263400103	PHO85	Qui	3	348	1.6995499	0.807090638618915	DXO1
YDR371W	Sample120	carbon	4.36617873260637	PHO85	Qui	3	348	1.6995499	0.337502091907464	CTS2
YDR372C	Sample120	carbon	4.40880587825193	PHO85	Qui	3	348	1.6995499	0.340797135859738	VPS74
YDR374C	Sample120	carbon	6.98002686623045	PHO85	Qui	3	348	1.6995499	0.539550442891927	PHO92
YDR378C	Sample120	carbon	-5.98516635850679	PHO85	Qui	3	348	1.6995499	-0.462648528637852	LSM6
YDR379W	Sample120	carbon	5.94229117594426	PHO85	Qui	3	348	1.6995499	0.459334311632097	RGA2
YDR380W	Sample120	carbon	11.1010286125269	PHO85	Qui	3	348	1.6995499	0.858100551650095	ARO10
YDR383C	Sample120	carbon	7.74676410327462	PHO85	Qui	3	348	1.6995499	0.59881861245018	NKP1
YDR384C	Sample120	carbon	7.29557067651976	PHO85	Qui	3	348	1.6995499	0.563941724738861	ATO3
YDR385W	Sample120	carbon	4.23490468216627	PHO85	Qui	3	348	1.6995499	0.327354713765147	EFT2
YDR386W	Sample120	carbon	8.39107961788589	PHO85	Qui	3	348	1.6995499	0.648623681675995	MUS81
YDR387C	Sample120	carbon	8.29137982015994	PHO85	Qui	3	348	1.6995499	0.640916967783599	CIN10
YDR388W	Sample120	carbon	-4.33879092270404	PHO85	Qui	3	348	1.6995499	-0.335385036307845	RVS167
YDR389W	Sample120	carbon	3.54977721399924	PHO85	Qui	3	348	1.6995499	0.274394913470484	SAC7
YDR391C	Sample120	carbon	3.13197313234071	PHO85	Qui	3	348	1.6995499	0.242098995185193	YDR391C
YDR393W	Sample120	carbon	3.35439651715715	PHO85	Qui	3	348	1.6995499	0.259292143304412	SHE9
YDR395W	Sample120	carbon	9.38450309972731	PHO85	Qui	3	348	1.6995499	0.725414514989254	SXM1
YDR399W	Sample120	carbon	4.7929869757968	PHO85	Qui	3	348	1.6995499	0.370494024611541	HPT1
YDR400W	Sample120	carbon	9.35576781557396	PHO85	Qui	3	348	1.6995499	0.723193300717634	URH1
YDR401W	Sample120	carbon	-0.767406691644616	PHO85	Qui	3	348	1.6995499	-0.0593199178585239	NA
YDR402C	Sample120	carbon	8.64552910681151	PHO85	Qui	3	348	1.6995499	0.668292421793264	DIT2
YDR403W	Sample120	carbon	8.26021490081594	PHO85	Qui	3	348	1.6995499	0.638507944672801	DIT1
YDR406W	Sample120	carbon	5.81804279904094	PHO85	Qui	3	348	1.6995499	0.449730012383463	PDR15
YDR409W	Sample120	carbon	11.4933510530484	PHO85	Qui	3	348	1.6995499	0.888426759642781	SIZ1
YDR411C	Sample120	carbon	11.9302406920716	PHO85	Qui	3	348	1.6995499	0.922197976107621	DFM1
YDR414C	Sample120	carbon	7.31843361226736	PHO85	Qui	3	348	1.6995499	0.565709011218532	ERD1
YDR415C	Sample120	carbon	9.1001152369772509	PHO85	Qui	3	348	1.6995499	0.703431562739853	YDR415C
YDR419W	Sample120	carbon	6.95488755986809	PHO85	Qui	3	348	1.6995499	0.537607194801087	RAD30
YDR420W	Sample120	carbon	3.19554483595675	PHO85	Qui	3	348	1.6995499	0.247013036563368	HKR1
YDR421W	Sample120	carbon	9.42684999130315	PHO85	Qui	3	348	1.6995499	0.728687895528143	ARO80
YDR422C	Sample120	carbon	8.08120077951818	PHO85	Qui	3	348	1.6995499	0.624670297586167	SIP1
YDR423C	Sample120	carbon	6.70233189095402	PHO85	Qui	3	348	1.6995499	0.518084845442131	CAD1
YDR424C	Sample120	carbon	7.77016325436303	PHO85	Qui	3	348	1.6995499	0.600627347942894	DYN2
YDR425W	Sample120	carbon	9.47343590542829	PHO85	Qui	3	348	1.6995499	0.732288949088603	SNX41
YDR426C	Sample120	carbon	7.16316258818787	PHO85	Qui	3	348	1.6995499	0.553706686382838	NA
YDR428C	Sample120	carbon	6.5737235273238	PHO85	Qui	3	348	1.6995499	0.508143522738632	BNA7
YDR430C	Sample120	carbon	4.8679780682769	PHO85	Qui	3	348	1.6995499	0.376290775531847	CYM1
YDR431W	Sample120	carbon	6.44521118608682	PHO85	Qui	3	348	1.6995499	0.498209622488627	NA
YDR435C	Sample120	carbon	4.33167960626991	PHO85	Qui	3	348	1.6995499	0.334835337287324	PPM1
YDR436W	Sample120	carbon	10.4856142162818	PHO85	Qui	3	348	1.6995499	0.8105295155467	PPZ2
YDR438W	Sample120	carbon	8.51612102253543	PHO85	Qui	3	348	1.6995499	0.658289281329327	THI74
YDR440W	Sample120	carbon	4.7086278841695	PHO85	Qui	3	348	1.6995499	0.363973134918454	DOT1
YDR441C	Sample120	carbon	0.594111521335675	PHO85	Qui	3	348	1.6995499	0.0459243410673251	APT2
YDR444W	Sample120	carbon	6.30192853228928	PHO85	Qui	3	348	1.6995499	0.487133988999419	YDR444W
YDR445C	Sample120	carbon	3.62663944386291	PHO85	Qui	3	348	1.6995499	0.28033630180026903	NA
YDR446W	Sample120	carbon	3.96498114167159	PHO85	Qui	3	348	1.6995499	0.306489841951335	ECM11
YDR447C	Sample120	carbon	4.63013762280946	PHO85	Qui	3	348	1.6995499	0.357905901068052	RPS17B
YDR451C	Sample120	carbon	10.0938031166295	PHO85	Qui	3	348	1.6995499	0.780242833790482	YHP1
YDR452W	Sample120	carbon	8.81077025653988	PHO85	Qui	3	348	1.6995499	0.681065429294317	PPN1
YDR453C	Sample120	carbon	4.77017879071802	PHO85	Qui	3	348	1.6995499	0.368730970314378	TSA2
YDR455C	Sample120	carbon	6.84386965062127	PHO85	Qui	3	348	1.6995499	0.529025600023443	NA
YDR458C	Sample120	carbon	0.956855197679452	PHO85	Qui	3	348	1.6995499	0.0739641344633107	HEH2
YDR459C	Sample120	carbon	5.07707617336917	PHO85	Qui	3	348	1.6995499	0.392453890283771	PFA5
YDR461W	Sample120	carbon	1.72338573598089	PHO85	Qui	3	348	1.6995499	0.133216326375586	MFA1
YDR463W	Sample120	carbon	6.94225162648133	PHO85	Qui	3	348	1.6995499	0.536630447349274	STP1
YDR465C	Sample120	carbon	8.24020854425915	PHO85	Qui	3	348	1.6995499	0.636961469458916	RMT2
YDR466W	Sample120	carbon	1.79128520816624	PHO85	Qui	3	348	1.6995499	0.138464900771049	PKH3
YDR467C	Sample120	carbon	3.19554483595675	PHO85	Qui	3	348	1.6995499	0.247013036563368	NA
YDR469W	Sample120	carbon	6.96747920172675	PHO85	Qui	3	348	1.6995499	0.538580518553528	SDC1
YDR471W	Sample120	carbon	0.989713188991351	PHO85	Qui	3	348	1.6995499	0.0765040306706799	RPL27B
YDR474C	Sample120	carbon	6.67970138813528	PHO85	Qui	3	348	1.6995499	0.516335525840255	NA
YDR475C	Sample120	carbon	9.30818883689269	PHO85	Qui	3	348	1.6995499	0.719515484068529	JIP4
YDR476C	Sample120	carbon	9.48364032864051	PHO85	Qui	3	348	1.6995499	0.733077742766497	YDR476C
YDR477W	Sample120	carbon	-5.98516635850679	PHO85	Qui	3	348	1.6995499	-0.462648528637852	SNF1
YDR479C	Sample120	carbon	4.2169980546138	PHO85	Qui	3	348	1.6995499	0.325970545908519	PEX29
YDR480W	Sample120	carbon	5.99742295408568	PHO85	Qui	3	348	1.6995499	0.46359595358329603	DIG2
YDR481C	Sample120	carbon	-1.25698733527417	PHO85	Qui	3	348	1.6995499	-0.0971641064503507	PHO8
YDR482C	Sample120	carbon	6.26648587271419	PHO85	Qui	3	348	1.6995499	0.484394300021497	CWC21
YDR483W	Sample120	carbon	8.91942903936061	PHO85	Qui	3	348	1.6995499	0.689464665503372	KRE2
YDR485C	Sample120	carbon	6.30696392418539	PHO85	Qui	3	348	1.6995499	0.487523220728715	VPS72
YDR486C	Sample120	carbon	3.4708873036668	PHO85	Qui	3	348	1.6995499	0.268296787077088	VPS60
YDR488C	Sample120	carbon	9.9299845797347	PHO85	Qui	3	348	1.6995499	0.767579793113216	PAC11
YDR490C	Sample120	carbon	6.05713602787453	PHO85	Qui	3	348	1.6995499	0.468211725990289	PKH1
YDR491C	Sample120	carbon	6.55497009254167	PHO85	Qui	3	348	1.6995499	0.506693897366644	NA
YDR492W	Sample120	carbon	8.55228215494826	PHO85	Qui	3	348	1.6995499	0.661084507677697	IZH1
YDR493W	Sample120	carbon	2.54400937558944	PHO85	Qui	3	348	1.6995499	0.196649871358128	FMP36
YDR494W	Sample120	carbon	8.39379971232189	PHO85	Qui	3	348	1.6995499	0.648833942780397	RSM28
YDR496C	Sample120	carbon	2.12218334197793	PHO85	Qui	3	348	1.6995499	0.164043059433155	PUF6
YDR497C	Sample120	carbon	6.67515807934246	PHO85	Qui	3	348	1.6995499	0.515984331737662	ITR1
YDR501W	Sample120	carbon	9.98246540786423	PHO85	Qui	3	348	1.6995499	0.771636518768187	PLM2
YDR502C	Sample120	carbon	8.46095340711167	PHO85	Qui	3	348	1.6995499	0.654024869185129	SAM2
YDR503C	Sample120	carbon	9.07133905678625	PHO85	Qui	3	348	1.6995499	0.701207187237531	LPP1
YDR504C	Sample120	carbon	6.79584560273126	PHO85	Qui	3	348	1.6995499	0.525313379883736	SPG3
YDR505C	Sample120	carbon	5.2011303135532	PHO85	Qui	3	348	1.6995499	0.402043175190782	PSP1
YDR506C	Sample120	carbon	-5.01534835640341	PHO85	Qui	3	348	1.6995499	-0.387682379855386	GMC1
YDR508C	Sample120	carbon	9.38806639680304	PHO85	Qui	3	348	1.6995499	0.725689954977124	GNP1
YDR509W	Sample120	carbon	6.84820370751824	PHO85	Qui	3	348	1.6995499	0.529360619123383	NA
YDR511W	Sample120	carbon	5.09106734515818	PHO85	Qui	3	348	1.6995499	0.39353539657021003	ACN9
YDR512C	Sample120	carbon	-0.604355758816796	PHO85	Qui	3	348	1.6995499	-0.046716212356069	EMI1
YDR513W	Sample120	carbon	9.93264647312575	PHO85	Qui	3	348	1.6995499	0.76778555532382	GRX2
YDR515W	Sample120	carbon	6.92109244753244	PHO85	Qui	3	348	1.6995499	0.534994859894971	SLF1
YDR516C	Sample120	carbon	7.38614857152632	PHO85	Qui	3	348	1.6995499	0.570943322913712	EMI2
YDR517W	Sample120	carbon	9.03798731282281	PHO85	Qui	3	348	1.6995499	0.698629124348726	GRH1
YDR519W	Sample120	carbon	4.55794379567936	PHO85	Qui	3	348	1.6995499	0.352325376501511	FPR2
YDR520C	Sample120	carbon	7.60633699098443	PHO85	Qui	3	348	1.6995499	0.587963710014665	URC2
YDR522C	Sample120	carbon	4.96319190202583	PHO85	Qui	3	348	1.6995499	0.383650728029626	SPS2
YDR524C	Sample120	carbon	5.56867682741548	PHO85	Qui	3	348	1.6995499	0.43045422405038	AGE1
YDR525W	Sample120	carbon	4.60624060715214	PHO85	Qui	3	348	1.6995499	0.356058681046008	NA
YDR525W-A	Sample120	carbon	6.13176725923182	PHO85	Qui	3	348	1.6995499	0.473980659936261	SNA2
YDR528W	Sample120	carbon	10.0998474659036	PHO85	Qui	3	348	1.6995499	0.780710057110731	HLR1
YDR530C	Sample120	carbon	4.27042622710152	PHO85	Qui	3	348	1.6995499	0.330100500517737	APA2
YDR532C	Sample120	carbon	-3.40830000966302	PHO85	Qui	3	348	1.6995499	-0.263458839767384	KRE28
YDR533C	Sample120	carbon	4.50895631963717	PHO85	Qui	3	348	1.6995499	0.348538684143263	HSP31
YDR534C	Sample120	carbon	9.98375733162224	PHO85	Qui	3	348	1.6995499	0.771736383431916	FIT1
YDR535C	Sample120	carbon	6.96747920172675	PHO85	Qui	3	348	1.6995499	0.538580518553528	NA
YDR536W	Sample120	carbon	10.2287171150941	PHO85	Qui	3	348	1.6995499	0.790671576977143	STL1
YDR537C	Sample120	carbon	6.23069776494933	PHO85	Qui	3	348	1.6995499	0.481627908177332	NA
YDR538W	Sample120	carbon	8.41816241727213	PHO85	Qui	3	348	1.6995499	0.650717160208906	PAD1
YDR539W	Sample120	carbon	4.26158189847654	PHO85	Qui	3	348	1.6995499	0.329416841053648	FDC1
YDR540C	Sample120	carbon	9.86900114066888	PHO85	Qui	3	348	1.6995499	0.762865822495678	IRC4
YDR541C	Sample120	carbon	10.0620205550987	PHO85	Qui	3	348	1.6995499	0.777786067437168	YDR541C
YEL001C	Sample120	carbon	6.97166662751797	PHO85	Qui	3	348	1.6995499	0.538904203187345	IRC22
YEL004W	Sample120	carbon	4.55794379567936	PHO85	Qui	3	348	1.6995499	0.352325376501511	YEA4
YEL005C	Sample120	carbon	2.51154738584799	PHO85	Qui	3	348	1.6995499	0.194140585752525	VAB2
YEL006W	Sample120	carbon	7.54280632475815	PHO85	Qui	3	348	1.6995499	0.583052840793596	YEA6
YEL007W	Sample120	carbon	0.783914287048459	PHO85	Qui	3	348	1.6995499	0.0605959416592796	MIT1
YEL008W	Sample120	carbon	7.52136621660459	PHO85	Qui	3	348	1.6995499	0.581395537738522	NA
YEL010W	Sample120	carbon	2.62334793847789	PHO85	Qui	3	348	1.6995499	0.202782678231978	NA
YEL011W	Sample120	carbon	4.19899242651921	PHO85	Qui	3	348	1.6995499	0.324578725389893	GLC3
YEL012W	Sample120	carbon	3.88629449491569	PHO85	Qui	3	348	1.6995499	0.300407427668343	UBC8
YEL013W	Sample120	carbon	-5.01534835640341	PHO85	Qui	3	348	1.6995499	-0.387682379855386	VAC8
YEL014C	Sample120	carbon	7.58177015222531	PHO85	Qui	3	348	1.6995499	0.586064713207495	NA
YEL015W	Sample120	carbon	9.65864344764457	PHO85	Qui	3	348	1.6995499	0.746605342613273	EDC3
YEL016C	Sample120	carbon	10.6724218857466	PHO85	Qui	3	348	1.6995499	0.824969597616149	NPP2
YEL017C-A	Sample120	carbon	9.53056741741752	PHO85	Qui	3	348	1.6995499	0.73670516885217	PMP2
YEL017W	Sample120	carbon	8.64552910681151	PHO85	Qui	3	348	1.6995499	0.668292421793264	GTT3
YEL020C	Sample120	carbon	7.47445238264553	PHO85	Qui	3	348	1.6995499	0.577769136239578	PXP1
YEL023C	Sample120	carbon	9.00413065387393	PHO85	Qui	3	348	1.6995499	0.696012031939084	YEL023C
YEL025C	Sample120	carbon	7.67556776911894	PHO85	Qui	3	348	1.6995499	0.593315193285445	YEL025C
YEL028W	Sample120	carbon	7.3524534762158	PHO85	Qui	3	348	1.6995499	0.56833871924291	NA
YEL030W	Sample120	carbon	2.00370009203796	PHO85	Qui	3	348	1.6995499	0.154884399845515	ECM10
YEL033W	Sample120	carbon	1.26382100998956	PHO85	Qui	3	348	1.6995499	0.0976923439901091	NA
YEL037C	Sample120	carbon	7.91992198261407	PHO85	Qui	3	348	1.6995499	0.612203576760251	RAD23
YEL038W	Sample120	carbon	1.79128520816624	PHO85	Qui	3	348	1.6995499	0.138464900771049	UTR4
YEL039C	Sample120	carbon	5.45014705987749	PHO85	Qui	3	348	1.6995499	0.421291968689959	CYC7
YEL040W	Sample120	carbon	4.7008577648706	PHO85	Qui	3	348	1.6995499	0.363372510968233	UTR2
YEL041W	Sample120	carbon	8.56252436498686	PHO85	Qui	3	348	1.6995499	0.66187622224677	YEF1
YEL042W	Sample120	carbon	8.54971541067229	PHO85	Qui	3	348	1.6995499	0.66088610041689	GDA1
YEL043W	Sample120	carbon	8.39651717418938	PHO85	Qui	3	348	1.6995499	0.649044000389378	YEL043W
YEL047C	Sample120	carbon	10.1486109811402	PHO85	Qui	3	348	1.6995499	0.784479437479475	FRD1
YEL048C	Sample120	carbon	11.7881608066437	PHO85	Qui	3	348	1.6995499	0.911215315642582	TCA17
YEL049W	Sample120	carbon	8.39107961788589	PHO85	Qui	3	348	1.6995499	0.648623681675995	PAU2
YEL052W	Sample120	carbon	11.3975257926584	PHO85	Qui	3	348	1.6995499	0.881019544359153	AFG1
YEL053C	Sample120	carbon	6.37180150639398	PHO85	Qui	3	348	1.6995499	0.492535113500351	MAK10
YEL056W	Sample120	carbon	7.40102125817629	PHO85	Qui	3	348	1.6995499	0.572092969587395	HAT2
YEL057C	Sample120	carbon	8.11427471377111	PHO85	Qui	3	348	1.6995499	0.627226886008582	SDD1
YEL059W	Sample120	carbon	6.45971722173893	PHO85	Qui	3	348	1.6995499	0.499330927336115	NA
YEL060C	Sample120	carbon	3.8562680160116	PHO85	Qui	3	348	1.6995499	0.298086405084667	PRB1
YEL061C	Sample120	carbon	4.06065295627614	PHO85	Qui	3	348	1.6995499	0.313885195999598	CIN8
YEL062W	Sample120	carbon	-1.14757547766748	PHO85	Qui	3	348	1.6995499	-0.0887066581681782	NPR2
YEL063C	Sample120	carbon	4.05121457264851	PHO85	Qui	3	348	1.6995499	0.313155616563291	CAN1
YEL064C	Sample120	carbon	5.26829544793136	PHO85	Qui	3	348	1.6995499	0.407234985866462	AVT2
YEL065W	Sample120	carbon	10.3178733918011	PHO85	Qui	3	348	1.6995499	0.797563285204887	SIT1
YEL066W	Sample120	carbon	9.91392774640085	PHO85	Qui	3	348	1.6995499	0.766338612856642	HPA3
YEL067C	Sample120	carbon	7.04621750345573	PHO85	Qui	3	348	1.6995499	0.544666925724246	NA
YEL068C	Sample120	carbon	5.73088588500872	PHO85	Qui	3	348	1.6995499	0.442992853276714	NA
YEL071W	Sample120	carbon	8.3305659951081	PHO85	Qui	3	348	1.6995499	0.643946027478313	DLD3
YER001W	Sample120	carbon	8.72592952813582	PHO85	Qui	3	348	1.6995499	0.674507309467135	MNN1
YER002W	Sample120	carbon	7.48895502535257	PHO85	Qui	3	348	1.6995499	0.57889017881515	NOP16
YER004W	Sample120	carbon	6.15806009020193	PHO85	Qui	3	348	1.6995499	0.476013074548222	FMP52
YER005W	Sample120	carbon	10.2586102959773	PHO85	Qui	3	348	1.6995499	0.792982295731394	YND1
YER007C-A	Sample120	carbon	6.50765654259795	PHO85	Qui	3	348	1.6995499	0.503036598144713	TMA20
YER007W	Sample120	carbon	7.28408369798096	PHO85	Qui	3	348	1.6995499	0.563053790569426	PAC2
YER010C	Sample120	carbon	7.92310214017749	PHO85	Qui	3	348	1.6995499	0.612449400373067	YER010C
YER011W	Sample120	carbon	6.08396327715039	PHO85	Qui	3	348	1.6995499	0.470285450705934	TIR1
YER016W	Sample120	carbon	3.36625751647755	PHO85	Qui	3	348	1.6995499	0.260208988978377	BIM1
YER019C-A	Sample120	carbon	8.94363714270279	PHO85	Qui	3	348	1.6995499	0.691335932352364	SBH2
YER019W	Sample120	carbon	7.01327463108078	PHO85	Qui	3	348	1.6995499	0.542120468279214	ISC1
YER020W	Sample120	carbon	4.75489140979092	PHO85	Qui	3	348	1.6995499	0.36754926810779	GPA2
YER024W	Sample120	carbon	8.23446738773285	PHO85	Qui	3	348	1.6995499	0.636517682693358	YAT2
YER027C	Sample120	carbon	9.4853359078789	PHO85	Qui	3	348	1.6995499	0.733208809673052	GAL83
YER028C	Sample120	carbon	9.99148868013962	PHO85	Qui	3	348	1.6995499	0.772334010432019	MIG3
YER030W	Sample120	carbon	10.5546626182923	PHO85	Qui	3	348	1.6995499	0.815866901290296	CHZ1
YER031C	Sample120	carbon	6.23583173576528	PHO85	Qui	3	348	1.6995499	0.482024759977565	YPT31
YER032W	Sample120	carbon	9.80870224208816	PHO85	Qui	3	348	1.6995499	0.758204766305118	FIR1
YER033C	Sample120	carbon	10.405426998856	PHO85	Qui	3	348	1.6995499	0.804331108362096	ZRG8
YER034W	Sample120	carbon	7.86213655005263	PHO85	Qui	3	348	1.6995499	0.607736809464258	YER034W
YER035W	Sample120	carbon	7.01740905003133	PHO85	Qui	3	348	1.6995499	0.542440055527032	EDC2
YER038W-A	Sample120	carbon	7.57118736513802	PHO85	Qui	3	348	1.6995499	0.585246672307451	NA
YER039C	Sample120	carbon	7.39359278074082	PHO85	Qui	3	348	1.6995499	0.571518754277464	HVG1
YER039C-A	Sample120	carbon	9.58927238807954	PHO85	Qui	3	348	1.6995499	0.741243015701141	YER039C-A
YER041W	Sample120	carbon	9.23277815575804	PHO85	Qui	3	348	1.6995499	0.713686299283892	YEN1
YER042W	Sample120	carbon	8.41006508855896	PHO85	Qui	3	348	1.6995499	0.650091243235067	MXR1
YER044C-A	Sample120	carbon	9.07133905678625	PHO85	Qui	3	348	1.6995499	0.701207187237531	MEI4
YER045C	Sample120	carbon	8.31383707459637	PHO85	Qui	3	348	1.6995499	0.642652895425358	ACA1
YER046W	Sample120	carbon	8.40465379112138	PHO85	Qui	3	348	1.6995499	0.649672954310823	SPO73
YER046W-A	Sample120	carbon	6.3519736012678	PHO85	Qui	3	348	1.6995499	0.491002432438018	NA
YER047C	Sample120	carbon	0.923451353481475	PHO85	Qui	3	348	1.6995499	0.071382044268428	SAP1
YER048C	Sample120	carbon	6.62940575964592	PHO85	Qui	3	348	1.6995499	0.512447714353704	CAJ1
YER049W	Sample120	carbon	3.5049536229426	PHO85	Qui	3	348	1.6995499	0.270930086060776	TPA1
YER051W	Sample120	carbon	3.4708873036668	PHO85	Qui	3	348	1.6995499	0.268296787077088	JHD1
YER053C	Sample120	carbon	8.95891117635141	PHO85	Qui	3	348	1.6995499	0.692516602825099	PIC2
YER054C	Sample120	carbon	7.91673867443481	PHO85	Qui	3	348	1.6995499	0.611957509607373	GIP2
YER056C	Sample120	carbon	6.3816752511686	PHO85	Qui	3	348	1.6995499	0.493298346001923	FCY2
YER056C-A	Sample120	carbon	4.68526562519694	PHO85	Qui	3	348	1.6995499	0.362167251156518	RPL34A
YER057C	Sample120	carbon	8.99772552911312	PHO85	Qui	3	348	1.6995499	0.695516920964914	HMF1
YER058W	Sample120	carbon	-5.98516635850679	PHO85	Qui	3	348	1.6995499	-0.462648528637852	PET117
YER059W	Sample120	carbon	7.46717833950536	PHO85	Qui	3	348	1.6995499	0.577206858576022	PCL6
YER060W	Sample120	carbon	4.87539170336612	PHO85	Qui	3	348	1.6995499	0.376863843540393	FCY21
YER060W-A	Sample120	carbon	10.2760722901737	PHO85	Qui	3	348	1.6995499	0.794332093788479	FCY22
YER062C	Sample120	carbon	7.89757244358385	PHO85	Qui	3	348	1.6995499	0.61047597543245	HOR2
YER063W	Sample120	carbon	5.72500229861405	PHO85	Qui	3	348	1.6995499	0.442538056797291	THO1
YER064C	Sample120	carbon	9.3394233479636	PHO85	Qui	3	348	1.6995499	0.721929886563647	VHR2
YER065C	Sample120	carbon	-0.0714605915377895	PHO85	Qui	3	348	1.6995499	-0.00552384604707916	ICL1
YER066C-A	Sample120	carbon	3.57193938046343	PHO85	Qui	3	348	1.6995499	0.276108031050167	NA
YER066W	Sample120	carbon	-1.63321565352303	PHO85	Qui	3	348	1.6995499	-0.126246251781588	RRT13
YER067C-A	Sample120	carbon	10.1403849126291	PHO85	Qui	3	348	1.6995499	0.783843569023161	NA
YER067W	Sample120	carbon	7.79008920562111	PHO85	Qui	3	348	1.6995499	0.602167607892087	RGI1
YER069W	Sample120	carbon	-4.33879092270404	PHO85	Qui	3	348	1.6995499	-0.335385036307845	ARG5,6
YER071C	Sample120	carbon	7.42689780967981	PHO85	Qui	3	348	1.6995499	0.574093206132585	TDA2
YER072W	Sample120	carbon	8.81077025653988	PHO85	Qui	3	348	1.6995499	0.681065429294317	VTC1
YER073W	Sample120	carbon	8.54971541067229	PHO85	Qui	3	348	1.6995499	0.66088610041689	ALD5
YER074W	Sample120	carbon	-0.604355758816796	PHO85	Qui	3	348	1.6995499	-0.046716212356069	RPS24A
YER075C	Sample120	carbon	7.4379295278795	PHO85	Qui	3	348	1.6995499	0.574945949045267	PTP3
YER078C	Sample120	carbon	9.95116706557015	PHO85	Qui	3	348	1.6995499	0.769217182171038	ICP55
YER079W	Sample120	carbon	3.04042765015568	PHO85	Qui	3	348	1.6995499	0.235022603302426	YER079W
YER080W	Sample120	carbon	8.53426274708223	PHO85	Qui	3	348	1.6995499	0.65969162199386	FMP29
YER081W	Sample120	carbon	4.99916095594539	PHO85	Qui	3	348	1.6995499	0.386431106865501	SER3
YER083C	Sample120	carbon	-5.01534835640341	PHO85	Qui	3	348	1.6995499	-0.387682379855386	GET2
YER084W	Sample120	carbon	6.79144764740008	PHO85	Qui	3	348	1.6995499	0.524973421486407	NA
YER085C	Sample120	carbon	9.50556882980053	PHO85	Qui	3	348	1.6995499	0.734772798206768	YER085C
YER087C-A	Sample120	carbon	9.15257245777107	PHO85	Qui	3	348	1.6995499	0.707486463566828	NA
YER088C	Sample120	carbon	6.73824545288252	PHO85	Qui	3	348	1.6995499	0.520860934791886	DOT6
YER089C	Sample120	carbon	8.8679852550728	PHO85	Qui	3	348	1.6995499	0.685488102500326	PTC2
YER092W	Sample120	carbon	5.6235341609605	PHO85	Qui	3	348	1.6995499	0.434694651655793	IES5
YER093C-A	Sample120	carbon	3.65898937582711	PHO85	Qui	3	348	1.6995499	0.282836925430137	AIM11
YER095W	Sample120	carbon	-3.82194072453046	PHO85	Qui	3	348	1.6995499	-0.295432933160148	RAD51
YER096W	Sample120	carbon	9.34670377538436	PHO85	Qui	3	348	1.6995499	0.722492657726939	SHC1
YER097W	Sample120	carbon	3.64824447201254	PHO85	Qui	3	348	1.6995499	0.282006353037925	NA
YER098W	Sample120	carbon	5.93116589525173	PHO85	Qui	3	348	1.6995499	0.458474336414238	UBP9
YER101C	Sample120	carbon	5.01345052554928	PHO85	Qui	3	348	1.6995499	0.38753567906218	AST2
YER106W	Sample120	carbon	7.34492175478867	PHO85	Qui	3	348	1.6995499	0.567756523255757	MAM1
YER108C	Sample120	carbon	6.76494561930579	PHO85	Qui	3	348	1.6995499	0.522924836105599	NA
YER111C	Sample120	carbon	3.04042765015568	PHO85	Qui	3	348	1.6995499	0.235022603302426	SWI4
YER113C	Sample120	carbon	4.68526562519694	PHO85	Qui	3	348	1.6995499	0.362167251156518	TMN3
YER114C	Sample120	carbon	9.317424979095	PHO85	Qui	3	348	1.6995499	0.720229430405896	BOI2
YER115C	Sample120	carbon	9.16449963887105	PHO85	Qui	3	348	1.6995499	0.708408425038937	SPR6
YER116C	Sample120	carbon	0.383123281753111	PHO85	Qui	3	348	1.6995499	0.0296151204449067	SLX8
YER118C	Sample120	carbon	10.6295227171099	PHO85	Qui	3	348	1.6995499	0.821653526506226	SHO1
YER119C	Sample120	carbon	3.56087879904764	PHO85	Qui	3	348	1.6995499	0.275253057034178	AVT6
YER119C-A	Sample120	carbon	5.15338008659898	PHO85	Qui	3	348	1.6995499	0.398352121188399	NA
YER120W	Sample120	carbon	5.13962328033321	PHO85	Qui	3	348	1.6995499	0.397288731167741	SCS2
YER121W	Sample120	carbon	5.74262527003511	PHO85	Qui	3	348	1.6995499	0.443900298263912	NA
YER123W	Sample120	carbon	4.4924693094165	PHO85	Qui	3	348	1.6995499	0.347264251560552	YCK3
YER124C	Sample120	carbon	6.76494561930579	PHO85	Qui	3	348	1.6995499	0.522924836105599	DSE1
YER128W	Sample120	carbon	5.51922802024142	PHO85	Qui	3	348	1.6995499	0.426631871167997	VFA1
YER129W	Sample120	carbon	8.35272036068654	PHO85	Qui	3	348	1.6995499	0.645658542055824	SAK1
YER130C	Sample120	carbon	10.25970711539	PHO85	Qui	3	348	1.6995499	0.793067078986708	COM2
YER131W	Sample120	carbon	3.08003831759638	PHO85	Qui	3	348	1.6995499	0.238084475924189	RPS26B
YER132C	Sample120	carbon	5.71910941125604	PHO85	Qui	3	348	1.6995499	0.442082541360909	PMD1
YER134C	Sample120	carbon	10.7215438648985	PHO85	Qui	3	348	1.6995499	0.828766686956222	YER134C
YER135C	Sample120	carbon	7.12326614563778	PHO85	Qui	3	348	1.6995499	0.55062272357578	NA
YER137C	Sample120	carbon	8.64800332113334	PHO85	Qui	3	348	1.6995499	0.668483676563301	YER137C
YER139C	Sample120	carbon	4.94143968396914	PHO85	Qui	3	348	1.6995499	0.381969299130956	RTR1
YER140W	Sample120	carbon	10.1742044648727	PHO85	Qui	3	348	1.6995499	0.78645779311444	EMP65
YER142C	Sample120	carbon	10.1058702957369	PHO85	Qui	3	348	1.6995499	0.781175616995564	MAG1
YER143W	Sample120	carbon	9.99534142542242	PHO85	Qui	3	348	1.6995499	0.77263182453267	DDI1
YER144C	Sample120	carbon	5.48170627828476	PHO85	Qui	3	348	1.6995499	0.423731470800093	UBP5
YER145C	Sample120	carbon	-5.01534835640341	PHO85	Qui	3	348	1.6995499	-0.387682379855386	FTR1
YER149C	Sample120	carbon	8.90389148304997	PHO85	Qui	3	348	1.6995499	0.688263624941562	PEA2
YER150W	Sample120	carbon	6.62479831838381	PHO85	Qui	3	348	1.6995499	0.512091562862999	SPI1
YER151C	Sample120	carbon	4.29681720697812	PHO85	Qui	3	348	1.6995499	0.332140501960949	UBP3
YER152C	Sample120	carbon	9.76101464056106	PHO85	Qui	3	348	1.6995499	0.754518553197703	YER152C
YER153C	Sample120	carbon	-5.01534835640341	PHO85	Qui	3	348	1.6995499	-0.387682379855386	PET122
YER155C	Sample120	carbon	6.56904429040541	PHO85	Qui	3	348	1.6995499	0.507781821501645	BEM2
YER158C	Sample120	carbon	7.89115831609516	PHO85	Qui	3	348	1.6995499	0.609980168554681	YER158C
YER161C	Sample120	carbon	-0.947221854093209	PHO85	Qui	3	348	1.6995499	-0.0732194847795632	SPT2
YER162C	Sample120	carbon	4.19899242651921	PHO85	Qui	3	348	1.6995499	0.324578725389893	RAD4
YER163C	Sample120	carbon	5.72500229861405	PHO85	Qui	3	348	1.6995499	0.442538056797291	GCG1
YER164W	Sample120	carbon	6.72482013738736	PHO85	Qui	3	348	1.6995499	0.519823168740237	CHD1
YER167W	Sample120	carbon	8.05692221320809	PHO85	Qui	3	348	1.6995499	0.62279358400663	BCK2
YER170W	Sample120	carbon	5.53784824321048	PHO85	Qui	3	348	1.6995499	0.428071199374355	ADK2
YER173W	Sample120	carbon	10.5773209042822	PHO85	Qui	3	348	1.6995499	0.817618368508879	RAD24
YER174C	Sample120	carbon	7.42689780967981	PHO85	Qui	3	348	1.6995499	0.574093206132585	GRX4
YER175C	Sample120	carbon	4.83816980582125	PHO85	Qui	3	348	1.6995499	0.373986620903504	TMT1
YER176W	Sample120	carbon	2.7601269213038	PHO85	Qui	3	348	1.6995499	0.213355583204459	ECM32
YER177W	Sample120	carbon	9.61954176788033	PHO85	Qui	3	348	1.6995499	0.743582814328076	BMH1
YER178W	Sample120	carbon	-4.33879092270404	PHO85	Qui	3	348	1.6995499	-0.335385036307845	PDA1
YER179W	Sample120	carbon	2.88997178002741	PHO85	Qui	3	348	1.6995499	0.223392485980652	DMC1
YER180C	Sample120	carbon	8.99344536152208	PHO85	Qui	3	348	1.6995499	0.695186067464826	ISC10
YER181C	Sample120	carbon	3.10612881292679	PHO85	Qui	3	348	1.6995499	0.240101250154514	NA
YER182W	Sample120	carbon	5.76016530629877	PHO85	Qui	3	348	1.6995499	0.445256128909805	FMP10
YER183C	Sample120	carbon	8.56763064370377	PHO85	Qui	3	348	1.6995499	0.662270933470099	FAU1
YER184C	Sample120	carbon	9.39517409045803	PHO85	Qui	3	348	1.6995499	0.726239373959742	TOG1
YER185W	Sample120	carbon	5.76016530629877	PHO85	Qui	3	348	1.6995499	0.445256128909805	PUG1
YER186C	Sample120	carbon	7.77349257942007	PHO85	Qui	3	348	1.6995499	0.600884702082568	YER186C
YER187W	Sample120	carbon	9.61637822675251	PHO85	Qui	3	348	1.6995499	0.74333827515232	YER187W
YER188W	Sample120	carbon	5.30801897808461	PHO85	Qui	3	348	1.6995499	0.410305582684809	NA
YFL001W	Sample120	carbon	-2.7775827724129	PHO85	Qui	3	348	1.6995499	-0.214704906405855	DEG1
YFL003C	Sample120	carbon	6.4160244842823	PHO85	Qui	3	348	1.6995499	0.495953513996928	MSH4
YFL004W	Sample120	carbon	9.05264025816105	PHO85	Qui	3	348	1.6995499	0.699761785196375	VTC2
YFL006W	Sample120	carbon	5.806539024779	PHO85	Qui	3	348	1.6995499	0.448840779918186	NA
YFL007W	Sample120	carbon	2.04388057110646	PHO85	Qui	3	348	1.6995499	0.157990318446187	BLM10
YFL010C	Sample120	carbon	-5.98516635850679	PHO85	Qui	3	348	1.6995499	-0.462648528637852	WWM1
YFL010W-A	Sample120	carbon	7.0910260517777	PHO85	Qui	3	348	1.6995499	0.548130590342706	AUA1
YFL011W	Sample120	carbon	2.25314433094752	PHO85	Qui	3	348	1.6995499	0.174166238176487	HXT10
YFL012W	Sample120	carbon	10.1202380591032	PHO85	Qui	3	348	1.6995499	0.782286233506966	YFL012W
YFL013C	Sample120	carbon	4.62219028092675	PHO85	Qui	3	348	1.6995499	0.357291577955146	IES1
YFL013W-A	Sample120	carbon	8.0293801017479	PHO85	Qui	3	348	1.6995499	0.620664601021132	NA
YFL014W	Sample120	carbon	6.40134297705663	PHO85	Qui	3	348	1.6995499	0.494818645338434	HSP12
YFL015C	Sample120	carbon	9.25378958466797	PHO85	Qui	3	348	1.6995499	0.715310465779439	NA
YFL018C	Sample120	carbon	-5.98516635850679	PHO85	Qui	3	348	1.6995499	-0.462648528637852	LPD1
YFL019C	Sample120	carbon	6.29688621403396	PHO85	Qui	3	348	1.6995499	0.486744221868146	NA
YFL020C	Sample120	carbon	1.81346101072229	PHO85	Qui	3	348	1.6995499	0.140179072409626	PAU5
YFL021W	Sample120	carbon	11.866739681504	PHO85	Qui	3	348	1.6995499	0.917289399245025	GAT1
YFL023W	Sample120	carbon	0.195042652436646	PHO85	Qui	3	348	1.6995499	0.0150766396063803	BUD27
YFL025C	Sample120	carbon	1.42829632128616	PHO85	Qui	3	348	1.6995499	0.110406152798526	BST1
YFL027C	Sample120	carbon	5.81804279904094	PHO85	Qui	3	348	1.6995499	0.449730012383463	GYP8
YFL028C	Sample120	carbon	5.63561588039221	PHO85	Qui	3	348	1.6995499	0.435628558816209	CAF16
YFL030W	Sample120	carbon	5.57481208267569	PHO85	Qui	3	348	1.6995499	0.430928474329976	AGX1
YFL031W	Sample120	carbon	8.59806196517706	PHO85	Qui	3	348	1.6995499	0.664623250057609	HAC1
YFL032W	Sample120	carbon	5.77762316843835	PHO85	Qui	3	348	1.6995499	0.446605607562234	NA
YFL033C	Sample120	carbon	9.05472569397451	PHO85	Qui	3	348	1.6995499	0.699922987701514	RIM15
YFL034C-A	Sample120	carbon	5.04186429860741	PHO85	Qui	3	348	1.6995499	0.389732040785645	RPL22B
YFL034W	Sample120	carbon	8.49523675568788	PHO85	Qui	3	348	1.6995499	0.656674944358565	MIL1
YFL035C-B	Sample120	carbon	7.71304942050319	PHO85	Qui	3	348	1.6995499	0.59621249468446	NA
YFL040W	Sample120	carbon	9.42335518466399	PHO85	Qui	3	348	1.6995499	0.728417749795739	YFL040W
YFL041W	Sample120	carbon	9.0630479269199	PHO85	Qui	3	348	1.6995499	0.700566289590975	FET5
YFL042C	Sample120	carbon	3.20808657365921	PHO85	Qui	3	348	1.6995499	0.247982502764814	LAM5
YFL043C	Sample120	carbon	3.92588500331716	PHO85	Qui	3	348	1.6995499	0.303467742012644	NA
YFL044C	Sample120	carbon	9.44076804427541	PHO85	Qui	3	348	1.6995499	0.729763749789064	OTU1
YFL046W	Sample120	carbon	4.64597784964001	PHO85	Qui	3	348	1.6995499	0.359130337816753	FMP32
YFL047W	Sample120	carbon	10.4303020551579	PHO85	Qui	3	348	1.6995499	0.806253930136548	RGD2
YFL048C	Sample120	carbon	9.59888347865716	PHO85	Qui	3	348	1.6995499	0.741985945245283	EMP47
YFL049W	Sample120	carbon	2.28925523413504	PHO85	Qui	3	348	1.6995499	0.176957581846282	SWP82
YFL050C	Sample120	carbon	11.7737440434444	PHO85	Qui	3	348	1.6995499	0.910100911483641	ALR2
YFL051C	Sample120	carbon	6.88268882131145	PHO85	Qui	3	348	1.6995499	0.53202629058524	YFL051C
YFL052W	Sample120	carbon	4.9919952866818	PHO85	Qui	3	348	1.6995499	0.385877206415132	ZNF1
YFL053W	Sample120	carbon	5.16023935962346	PHO85	Qui	3	348	1.6995499	0.398882337456789	DAK2
YFL054C	Sample120	carbon	9.85654793431766	PHO85	Qui	3	348	1.6995499	0.761903199696226	AQY3
YFL055W	Sample120	carbon	8.60561482813818	PHO85	Qui	3	348	1.6995499	0.665207080268277	AGP3
YFL056C	Sample120	carbon	4.42570576710991	PHO85	Qui	3	348	1.6995499	0.342103483627862	AAD6
YFL063W	Sample120	carbon	6.40624338496628	PHO85	Qui	3	348	1.6995499	0.495197442914528	NA
YFR006W	Sample120	carbon	3.71215044815426	PHO85	Qui	3	348	1.6995499	0.28694623341253	YFR006W
YFR007W	Sample120	carbon	6.49334111951745	PHO85	Qui	3	348	1.6995499	0.501930027495159	YFH7
YFR008W	Sample120	carbon	3.61577866907588	PHO85	Qui	3	348	1.6995499	0.279496772675411	FAR7
YFR009W	Sample120	carbon	9.12448357752862	PHO85	Qui	3	348	1.6995499	0.705315215795781	GCN20
YFR010W	Sample120	carbon	1.02204615455449	PHO85	Qui	3	348	1.6995499	0.0790033428114401	UBP6
YFR011C	Sample120	carbon	5.67759632180835	PHO85	Qui	3	348	1.6995499	0.43887361305353	MIC19
YFR012W	Sample120	carbon	1.70027701541279	PHO85	Qui	3	348	1.6995499	0.131430040927674	DCV1
YFR013W	Sample120	carbon	5.0980430965934	PHO85	Qui	3	348	1.6995499	0.394074616525735	IOC3
YFR014C	Sample120	carbon	5.84094426156022	PHO85	Qui	3	348	1.6995499	0.451500276951488	CMK1
YFR015C	Sample120	carbon	8.06604899498275	PHO85	Qui	3	348	1.6995499	0.623499076871209	GSY1
YFR016C	Sample120	carbon	10.5335236747644	PHO85	Qui	3	348	1.6995499	0.814232878017707	YFR016C
YFR017C	Sample120	carbon	8.34443260151871	PHO85	Qui	3	348	1.6995499	0.645017904961543	IGD1
YFR018C	Sample120	carbon	5.68950444184803	PHO85	Qui	3	348	1.6995499	0.439794101121063	YFR018C
YFR019W	Sample120	carbon	-1.77913618396895	PHO85	Qui	3	348	1.6995499	-0.137525791006577	FAB1
YFR020W	Sample120	carbon	8.37196501922037	PHO85	Qui	3	348	1.6995499	0.647146138627331	NA
YFR021W	Sample120	carbon	3.22057232659001	PHO85	Qui	3	348	1.6995499	0.248947641388598	ATG18
YFR022W	Sample120	carbon	4.01317830533347	PHO85	Qui	3	348	1.6995499	0.310215443800479	ROG3
YFR023W	Sample120	carbon	7.08697558559588	PHO85	Qui	3	348	1.6995499	0.54781749257615	PES4
YFR024C	Sample120	carbon	6.9883676969971	PHO85	Qui	3	348	1.6995499	0.54019518237796	NA
YFR024C-A	Sample120	carbon	4.11670493795737	PHO85	Qui	3	348	1.6995499	0.31821796894169	LSB3
YFR026C	Sample120	carbon	4.44252100996892	PHO85	Qui	3	348	1.6995499	0.343403288328587	ULI1
YFR031C-A	Sample120	carbon	3.34248655861071	PHO85	Qui	3	348	1.6995499	0.258371513121792	RPL2A
YFR032C	Sample120	carbon	8.65787630917037	PHO85	Qui	3	348	1.6995499	0.669246850569667	RRT5
YFR032C-A	Sample120	carbon	0.512552308368285	PHO85	Qui	3	348	1.6995499	0.0396198797347519	RPL29
YFR033C	Sample120	carbon	3.29434632510257	PHO85	Qui	3	348	1.6995499	0.254650311927581	QCR6
YFR034C	Sample120	carbon	4.19899242651921	PHO85	Qui	3	348	1.6995499	0.324578725389893	PHO4
YFR035C	Sample120	carbon	6.88697624061881	PHO85	Qui	3	348	1.6995499	0.532357704637146	YFR035C
YFR039C	Sample120	carbon	-0.947221854093209	PHO85	Qui	3	348	1.6995499	-0.0732194847795632	OSW7
YFR040W	Sample120	carbon	0.383123281753111	PHO85	Qui	3	348	1.6995499	0.0296151204449067	SAP155
YFR043C	Sample120	carbon	9.25758730257448	PHO85	Qui	3	348	1.6995499	0.715604026308318	IRC6
YFR044C	Sample120	carbon	2.06370837294765	PHO85	Qui	3	348	1.6995499	0.159522991524675	DUG1
YFR045W	Sample120	carbon	8.22006553505205	PHO85	Qui	3	348	1.6995499	0.635404431105461	YFR045W
YFR046C	Sample120	carbon	4.16267871532545	PHO85	Qui	3	348	1.6995499	0.321771704824909	CNN1
YFR047C	Sample120	carbon	6.89125854303397	PHO85	Qui	3	348	1.6995499	0.532688723157415	BNA6
YFR048W	Sample120	carbon	4.27042622710152	PHO85	Qui	3	348	1.6995499	0.330100500517737	RMD8
YFR049W	Sample120	carbon	6.84820370751824	PHO85	Qui	3	348	1.6995499	0.529360619123383	YMR31
YFR053C	Sample120	carbon	7.18688868740096	PHO85	Qui	3	348	1.6995499	0.555540694701696	HXK1
YFR054C	Sample120	carbon	10.0081221389121	PHO85	Qui	3	348	1.6995499	0.773619763369583	NA
YFR055W	Sample120	carbon	8.84982528017684	PHO85	Qui	3	348	1.6995499	0.684084351098533	IRC7
YFR056C	Sample120	carbon	9.7712356046747	PHO85	Qui	3	348	1.6995499	0.755308625473926	NA
YFR057W	Sample120	carbon	5.71910941125604	PHO85	Qui	3	348	1.6995499	0.442082541360909	YFR057W
YGL002W	Sample120	carbon	2.10285644263519	PHO85	Qui	3	348	1.6995499	0.162549105713499	ERP6
YGL004C	Sample120	carbon	3.65898937582711	PHO85	Qui	3	348	1.6995499	0.282836925430137	RPN14
YGL005C	Sample120	carbon	6.18416683775293	PHO85	Qui	3	348	1.6995499	0.478031105062082	COG7
YGL006W	Sample120	carbon	7.47081725971383	PHO85	Qui	3	348	1.6995499	0.577488144171015	PMC1
YGL007W	Sample120	carbon	-0.855008512015687	PHO85	Qui	3	348	1.6995499	-0.0660914678661639	NA
YGL010W	Sample120	carbon	6.43550825968115	PHO85	Qui	3	348	1.6995499	0.4974595941091	MPO1
YGL013C	Sample120	carbon	4.50895631963717	PHO85	Qui	3	348	1.6995499	0.348538684143263	PDR1
YGL014W	Sample120	carbon	5.71910941125604	PHO85	Qui	3	348	1.6995499	0.442082541360909	PUF4
YGL015C	Sample120	carbon	7.63072846186553	PHO85	Qui	3	348	1.6995499	0.589849151026412	YGL015C
YGL016W	Sample120	carbon	-1.93844917181533	PHO85	Qui	3	348	1.6995499	-0.149840556379016	KAP122
YGL017W	Sample120	carbon	5.8580283598555	PHO85	Qui	3	348	1.6995499	0.452820863960433	ATE1
YGL018C	Sample120	carbon	-4.33879092270404	PHO85	Qui	3	348	1.6995499	-0.335385036307845	JAC1
YGL019W	Sample120	carbon	0.889479516493514	PHO85	Qui	3	348	1.6995499	0.06875604868933	CKB1
YGL020C	Sample120	carbon	1.05387309906572	PHO85	Qui	3	348	1.6995499	0.0814635399333181	GET1
YGL021W	Sample120	carbon	9.43033866521013	PHO85	Qui	3	348	1.6995499	0.728957567205301	ALK1
YGL023C	Sample120	carbon	0.512552308368285	PHO85	Qui	3	348	1.6995499	0.0396198797347519	PIB2
YGL027C	Sample120	carbon	6.76937630320293	PHO85	Qui	3	348	1.6995499	0.523267324394661	CWH41
YGL029W	Sample120	carbon	6.14230687913984	PHO85	Qui	3	348	1.6995499	0.474795364048189	CGR1
YGL030W	Sample120	carbon	-5.01534835640341	PHO85	Qui	3	348	1.6995499	-0.387682379855386	RPL30
YGL031C	Sample120	carbon	4.13517326275571	PHO85	Qui	3	348	1.6995499	0.319645555542054	RPL24A
YGL032C	Sample120	carbon	10.6040834899677	PHO85	Qui	3	348	1.6995499	0.819687094781186	AGA2
YGL034C	Sample120	carbon	6.8090071057109	PHO85	Qui	3	348	1.6995499	0.52633075344087	NA
YGL035C	Sample120	carbon	4.01317830533347	PHO85	Qui	3	348	1.6995499	0.310215443800479	MIG1
YGL036W	Sample120	carbon	5.65966253686365	PHO85	Qui	3	348	1.6995499	0.437487345952403	YGL036W
YGL037C	Sample120	carbon	8.56252436498686	PHO85	Qui	3	348	1.6995499	0.66187622224677	PNC1
YGL039W	Sample120	carbon	7.17899746749095	PHO85	Qui	3	348	1.6995499	0.554930709771981	YGL039W
YGL042C	Sample120	carbon	2.70024636174891	PHO85	Qui	3	348	1.6995499	0.208726864282937	NA
YGL043W	Sample120	carbon	1.92113557810386	PHO85	Qui	3	348	1.6995499	0.148502229559636	DST1
YGL045W	Sample120	carbon	9.07753708330228	PHO85	Qui	3	348	1.6995499	0.701686289684537	RIM8
YGL046W	Sample120	carbon	10.3544979330746	PHO85	Qui	3	348	1.6995499	0.800394332684144	NA
YGL049C	Sample120	carbon	9.88136756982278	PHO85	Qui	3	348	1.6995499	0.76382173748782	TIF4632
YGL050W	Sample120	carbon	8.21717674697024	PHO85	Qui	3	348	1.6995499	0.635181130118397	TYW3
YGL051W	Sample120	carbon	7.12727584692896	PHO85	Qui	3	348	1.6995499	0.550932670249193	MST27
YGL053W	Sample120	carbon	1.26382100998956	PHO85	Qui	3	348	1.6995499	0.0976923439901091	PRM8
YGL054C	Sample120	carbon	5.5130005601117	PHO85	Qui	3	348	1.6995499	0.42615049352641	ERV14
YGL056C	Sample120	carbon	8.62065503719888	PHO85	Qui	3	348	1.6995499	0.666369676289095	SDS23
YGL057C	Sample120	carbon	4.34033807653362	PHO85	Qui	3	348	1.6995499	0.3355046300501	GEP7
YGL059W	Sample120	carbon	11.9402890962137	PHO85	Qui	3	348	1.6995499	0.922974709637324	PKP2
YGL060W	Sample120	carbon	3.00022790904127	PHO85	Qui	3	348	1.6995499	0.231915195761152	YBP2
YGL062W	Sample120	carbon	-3.40830000966302	PHO85	Qui	3	348	1.6995499	-0.263458839767384	PYC1
YGL063W	Sample120	carbon	4.06065295627614	PHO85	Qui	3	348	1.6995499	0.313885195999598	PUS2
YGL066W	Sample120	carbon	-4.33879092270404	PHO85	Qui	3	348	1.6995499	-0.335385036307845	SGF73
YGL067W	Sample120	carbon	7.27255943927264	PHO85	Qui	3	348	1.6995499	0.562162974672978	NPY1
YGL077C	Sample120	carbon	6.51241581619689	PHO85	Qui	3	348	1.6995499	0.503404486152505	HNM1
YGL078C	Sample120	carbon	1.11607636321724	PHO85	Qui	3	348	1.6995499	0.0862718020454093	DBP3
YGL079W	Sample120	carbon	9.8731328778774	PHO85	Qui	3	348	1.6995499	0.763185202447001	KXD1
YGL080W	Sample120	carbon	-5.98516635850679	PHO85	Qui	3	348	1.6995499	-0.462648528637852	FMP37
YGL081W	Sample120	carbon	9.22893521322931	PHO85	Qui	3	348	1.6995499	0.713389242928219	YGL081W
YGL082W	Sample120	carbon	8.43160582930939	PHO85	Qui	3	348	1.6995499	0.651756325108654	YGL082W
YGL083W	Sample120	carbon	6.68877075977473	PHO85	Qui	3	348	1.6995499	0.517036580947721	SCY1
YGL084C	Sample120	carbon	1.14648404581169	PHO85	Qui	3	348	1.6995499	0.0886222913666651	GUP1
YGL085W	Sample120	carbon	7.37868857627366	PHO85	Qui	3	348	1.6995499	0.570366671301951	LCL3
YGL086W	Sample120	carbon	2.56008142044349	PHO85	Qui	3	348	1.6995499	0.197892227452936	MAD1
YGL087C	Sample120	carbon	5.31459848396833	PHO85	Qui	3	348	1.6995499	0.410814173179029	MMS2
YGL089C	Sample120	carbon	7.07886091032606	PHO85	Qui	3	348	1.6995499	0.547190234727482	MF(ALPHA)2
YGL090W	Sample120	carbon	6.40624338496628	PHO85	Qui	3	348	1.6995499	0.495197442914528	LIF1
YGL094C	Sample120	carbon	9.25758730257448	PHO85	Qui	3	348	1.6995499	0.715604026308318	PAN2
YGL096W	Sample120	carbon	10.8121646050758	PHO85	Qui	3	348	1.6995499	0.835771597028186	TOS8
YGL101W	Sample120	carbon	5.64765858901128	PHO85	Qui	3	348	1.6995499	0.436559450472296	YGL101W
YGL104C	Sample120	carbon	2.86167268872119	PHO85	Qui	3	348	1.6995499	0.221204989064045	VPS73
YGL105W	Sample120	carbon	2.52783192633044	PHO85	Qui	3	348	1.6995499	0.195399367587894	ARC1
YGL109W	Sample120	carbon	8.02014515982603	PHO85	Qui	3	348	1.6995499	0.619950747464473	NA
YGL110C	Sample120	carbon	5.30801897808461	PHO85	Qui	3	348	1.6995499	0.410305582684809	CUE3
YGL114W	Sample120	carbon	7.70965920622602	PHO85	Qui	3	348	1.6995499	0.595950433857217	YGL114W
YGL115W	Sample120	carbon	-5.98516635850679	PHO85	Qui	3	348	1.6995499	-0.462648528637852	SNF4
YGL117W	Sample120	carbon	4.13517326275571	PHO85	Qui	3	348	1.6995499	0.319645555542054	YGL117W
YGL121C	Sample120	carbon	4.44252100996892	PHO85	Qui	3	348	1.6995499	0.343403288328587	GPG1
YGL124C	Sample120	carbon	-5.01534835640341	PHO85	Qui	3	348	1.6995499	-0.387682379855386	MON1
YGL126W	Sample120	carbon	6.30696392418539	PHO85	Qui	3	348	1.6995499	0.487523220728715	SCS3
YGL127C	Sample120	carbon	0.29150426360718	PHO85	Qui	3	348	1.6995499	0.0225330442917161	SOH1
YGL131C	Sample120	carbon	9.46317813851574	PHO85	Qui	3	348	1.6995499	0.73149603198573	SNT2
YGL132W	Sample120	carbon	-0.129897292639583	PHO85	Qui	3	348	1.6995499	-0.0100409558755752	NA
YGL133W	Sample120	carbon	5.92559073609435	PHO85	Qui	3	348	1.6995499	0.458043381111314	ITC1
YGL136C	Sample120	carbon	1.76888427475311	PHO85	Qui	3	348	1.6995499	0.136733326698931	MRM2
YGL138C	Sample120	carbon	6.39152236503345	PHO85	Qui	3	348	1.6995499	0.494059519955664	YGL138C
YGL139W	Sample120	carbon	4.4172664700439	PHO85	Qui	3	348	1.6995499	0.341451132776364	FLC3
YGL140C	Sample120	carbon	4.32299843329443	PHO85	Qui	3	348	1.6995499	0.334164289623253	YGL140C
YGL141W	Sample120	carbon	0.672300686807894	PHO85	Qui	3	348	1.6995499	0.051968300448626	HUL5
YGL144C	Sample120	carbon	6.18416683775293	PHO85	Qui	3	348	1.6995499	0.478031105062082	ROG1
YGL146C	Sample120	carbon	4.32299843329443	PHO85	Qui	3	348	1.6995499	0.334164289623253	RRT6
YGL147C	Sample120	carbon	0.956855197679452	PHO85	Qui	3	348	1.6995499	0.0739641344633107	RPL9A
YGL149W	Sample120	carbon	6.44036295673635	PHO85	Qui	3	348	1.6995499	0.497834858273041	NA
YGL151W	Sample120	carbon	7.45258456150366	PHO85	Qui	3	348	1.6995499	0.576078771315731	NUT1
YGL152C	Sample120	carbon	6.62479831838381	PHO85	Qui	3	348	1.6995499	0.512091562862999	NA
YGL153W	Sample120	carbon	2.34240995611352	PHO85	Qui	3	348	1.6995499	0.181066398951849	PEX14
YGL154C	Sample120	carbon	-5.01534835640341	PHO85	Qui	3	348	1.6995499	-0.387682379855386	LYS5
YGL156W	Sample120	carbon	3.5274496011427	PHO85	Qui	3	348	1.6995499	0.272669007018212	AMS1
YGL157W	Sample120	carbon	10.2890480956402	PHO85	Qui	3	348	1.6995499	0.79533511307773	ARI1
YGL158W	Sample120	carbon	8.70667309937685	PHO85	Qui	3	348	1.6995499	0.673018803066725	RCK1
YGL159W	Sample120	carbon	9.10419553892426	PHO85	Qui	3	348	1.6995499	0.703746966786977	YGL159W
YGL160W	Sample120	carbon	9.61954176788033	PHO85	Qui	3	348	1.6995499	0.743582814328076	AIM14
YGL161C	Sample120	carbon	5.18074125885136	PHO85	Qui	3	348	1.6995499	0.400467117719177	YIP5
YGL162W	Sample120	carbon	1.92113557810386	PHO85	Qui	3	348	1.6995499	0.148502229559636	SUT1
YGL163C	Sample120	carbon	1.96279539311914	PHO85	Qui	3	348	1.6995499	0.151722499634961	RAD54
YGL164C	Sample120	carbon	7.39359278074082	PHO85	Qui	3	348	1.6995499	0.571518754277464	YRB30
YGL165C	Sample120	carbon	-1.93844917181533	PHO85	Qui	3	348	1.6995499	-0.149840556379016	NA
YGL166W	Sample120	carbon	-3.06672828408063	PHO85	Qui	3	348	1.6995499	-0.237055621076498	CUP2
YGL167C	Sample120	carbon	-5.98516635850679	PHO85	Qui	3	348	1.6995499	-0.462648528637852	PMR1
YGL168W	Sample120	carbon	-2.52789867473923	PHO85	Qui	3	348	1.6995499	-0.195404527186019	HUR1
YGL170C	Sample120	carbon	7.47808371449762	PHO85	Qui	3	348	1.6995499	0.578049835260746	SPO74
YGL174W	Sample120	carbon	3.2699681541255	PHO85	Qui	3	348	1.6995499	0.252765898987681	BUD13
YGL175C	Sample120	carbon	8.51351931302102	PHO85	Qui	3	348	1.6995499	0.65808817128381	SAE2
YGL176C	Sample120	carbon	8.59806196517706	PHO85	Qui	3	348	1.6995499	0.664623250057609	YGL176C
YGL177W	Sample120	carbon	9.17043850975164	PHO85	Qui	3	348	1.6995499	0.708867494964498	NA
YGL179C	Sample120	carbon	11.0940585581684	PHO85	Qui	3	348	1.6995499	0.857561772074002	TOS3
YGL180W	Sample120	carbon	5.82951114090313	PHO85	Qui	3	348	1.6995499	0.450616505952838	ATG1
YGL181W	Sample120	carbon	6.13704083034322	PHO85	Qui	3	348	1.6995499	0.474388302726656	GTS1
YGL194C	Sample120	carbon	8.65047514616514	PHO85	Qui	3	348	1.6995499	0.668674746643147	HOS2
YGL195W	Sample120	carbon	3.11908137370611	PHO85	Qui	3	348	1.6995499	0.241102472648209	GCN1
YGL196W	Sample120	carbon	7.43425615096928	PHO85	Qui	3	348	1.6995499	0.57466199997504	DSD1
YGL197W	Sample120	carbon	0.427277015535372	PHO85	Qui	3	348	1.6995499	0.0330281684279751	MDS3
YGL198W	Sample120	carbon	4.06065295627614	PHO85	Qui	3	348	1.6995499	0.313885195999598	YIP4
YGL199C	Sample120	carbon	10.2804089637185	PHO85	Qui	3	348	1.6995499	0.794667315153181	NA
YGL202W	Sample120	carbon	2.17921329996161	PHO85	Qui	3	348	1.6995499	0.168451429154061	ARO8
YGL203C	Sample120	carbon	0.854916235986625	PHO85	Qui	3	348	1.6995499	0.0660843350035973	KEX1
YGL205W	Sample120	carbon	-1.37363507974038	PHO85	Qui	3	348	1.6995499	-0.106180882946381	POX1
YGL208W	Sample120	carbon	1.58089777110087	PHO85	Qui	3	348	1.6995499	0.122202121698276	SIP2
YGL209W	Sample120	carbon	4.09812979685052	PHO85	Qui	3	348	1.6995499	0.316782125526893	MIG2
YGL211W	Sample120	carbon	4.51716992760272	PHO85	Qui	3	348	1.6995499	0.349173589409458	NCS6
YGL213C	Sample120	carbon	-1.63321565352303	PHO85	Qui	3	348	1.6995499	-0.126246251781588	SKI8
YGL214W	Sample120	carbon	2.12218334197793	PHO85	Qui	3	348	1.6995499	0.164043059433155	NA
YGL215W	Sample120	carbon	0.889479516493514	PHO85	Qui	3	348	1.6995499	0.06875604868933	CLG1
YGL216W	Sample120	carbon	2.47865007884473	PHO85	Qui	3	348	1.6995499	0.191597650473947	KIP3
YGL217C	Sample120	carbon	8.0293801017479	PHO85	Qui	3	348	1.6995499	0.620664601021132	NA
YGL218W	Sample120	carbon	0.854916235986625	PHO85	Qui	3	348	1.6995499	0.0660843350035973	NA
YGL219C	Sample120	carbon	-1.63321565352303	PHO85	Qui	3	348	1.6995499	-0.126246251781588	MDM34
YGL221C	Sample120	carbon	5.97546842206667	PHO85	Qui	3	348	1.6995499	0.461898885978636	NIF3
YGL222C	Sample120	carbon	6.24095854822759	PHO85	Qui	3	348	1.6995499	0.482421058442839	EDC1
YGL226C-A	Sample120	carbon	2.08336587510858	PHO85	Qui	3	348	1.6995499	0.161042500575334	OST5
YGL226W	Sample120	carbon	0.7102271970125	PHO85	Qui	3	348	1.6995499	0.0548999890753908	MTC3
YGL227W	Sample120	carbon	2.10285644263519	PHO85	Qui	3	348	1.6995499	0.162549105713499	VID30
YGL228W	Sample120	carbon	-5.01534835640341	PHO85	Qui	3	348	1.6995499	-0.387682379855386	SHE10
YGL229C	Sample120	carbon	1.76888427475311	PHO85	Qui	3	348	1.6995499	0.136733326698931	SAP4
YGL230C	Sample120	carbon	3.60487861332723	PHO85	Qui	3	348	1.6995499	0.278654207163925	YGL230C
YGL231C	Sample120	carbon	6.33703178780591	PHO85	Qui	3	348	1.6995499	0.489847442317568	EMC4
YGL232W	Sample120	carbon	3.91603430867921	PHO85	Qui	3	348	1.6995499	0.302706291268033	TAN1
YGL235W	Sample120	carbon	5.3473225260518	PHO85	Qui	3	348	1.6995499	0.413343715219157	YGL235W
YGL236C	Sample120	carbon	4.4924693094165	PHO85	Qui	3	348	1.6995499	0.347264251560552	MTO1
YGL237C	Sample120	carbon	-3.06672828408063	PHO85	Qui	3	348	1.6995499	-0.237055621076498	HAP2
YGL241W	Sample120	carbon	5.41191977657664	PHO85	Qui	3	348	1.6995499	0.41833703054562	KAP114
YGL242C	Sample120	carbon	7.00084274841191	PHO85	Qui	3	348	1.6995499	0.541159493783196	YGL242C
YGL243W	Sample120	carbon	6.40624338496628	PHO85	Qui	3	348	1.6995499	0.495197442914528	TAD1
YGL244W	Sample120	carbon	-0.683981815103608	PHO85	Qui	3	348	1.6995499	-0.0528712422375641	RTF1
YGL248W	Sample120	carbon	7.56057187796997	PHO85	Qui	3	348	1.6995499	0.584426103717559	PDE1
YGL249W	Sample120	carbon	7.34868962369702	PHO85	Qui	3	348	1.6995499	0.56804777648117	ZIP2
YGL250W	Sample120	carbon	8.68726741107163	PHO85	Qui	3	348	1.6995499	0.671518759023864	RMR1
YGL251C	Sample120	carbon	4.99916095594539	PHO85	Qui	3	348	1.6995499	0.386431106865501	HFM1
YGL253W	Sample120	carbon	8.1676344380673	PHO85	Qui	3	348	1.6995499	0.631351549627842	HXK2
YGL254W	Sample120	carbon	4.44252100996892	PHO85	Qui	3	348	1.6995499	0.343403288328587	FZF1
YGL255W	Sample120	carbon	5.4754157749935	PHO85	Qui	3	348	1.6995499	0.423245219973004	ZRT1
YGL256W	Sample120	carbon	9.48024475650559	PHO85	Qui	3	348	1.6995499	0.732815267781174	ADH4
YGL257C	Sample120	carbon	-3.40830000966302	PHO85	Qui	3	348	1.6995499	-0.263458839767384	MNT2
YGL258W	Sample120	carbon	8.43964071177629	PHO85	Qui	3	348	1.6995499	0.65237741503806	VEL1
YGL259W	Sample120	carbon	7.54280632475815	PHO85	Qui	3	348	1.6995499	0.583052840793596	YPS5
YGL260W	Sample120	carbon	5.09106734515818	PHO85	Qui	3	348	1.6995499	0.39353539657021003	YGL260W
YGL261C	Sample120	carbon	4.75489140979092	PHO85	Qui	3	348	1.6995499	0.36754926810779	PAU11
YGL262W	Sample120	carbon	6.05713602787453	PHO85	Qui	3	348	1.6995499	0.468211725990289	YGL262W
YGL263W	Sample120	carbon	10.143915309256	PHO85	Qui	3	348	1.6995499	0.784116465832891	COS12
YGR001C	Sample120	carbon	2.42845634986442	PHO85	Qui	3	348	1.6995499	0.187717715737199	EFM5
YGR003W	Sample120	carbon	9.0274618011736	PHO85	Qui	3	348	1.6995499	0.697815510793817	CUL3
YGR004W	Sample120	carbon	3.78505329374707	PHO85	Qui	3	348	1.6995499	0.29258156453396	PEX31
YGR007W	Sample120	carbon	3.38983473025443	PHO85	Qui	3	348	1.6995499	0.262031488573188	MUQ1
YGR008C	Sample120	carbon	9.04008648882763	PHO85	Qui	3	348	1.6995499	0.698791388959567	STF2
YGR010W	Sample120	carbon	6.63860296868412	PHO85	Qui	3	348	1.6995499	0.513158651188911	NMA2
YGR011W	Sample120	carbon	2.77488036902901	PHO85	Qui	3	348	1.6995499	0.214496012805502	NA
YGR012W	Sample120	carbon	2.56008142044349	PHO85	Qui	3	348	1.6995499	0.197892227452936	MCY1
YGR014W	Sample120	carbon	6.92533426791392	PHO85	Qui	3	348	1.6995499	0.535322749186712	MSB2
YGR015C	Sample120	carbon	7.08697558559588	PHO85	Qui	3	348	1.6995499	0.54781749257615	EAT1
YGR016W	Sample120	carbon	9.69845887693345	PHO85	Qui	3	348	1.6995499	0.749683043160627	YGR016W
YGR017W	Sample120	carbon	4.18088644161589	PHO85	Qui	3	348	1.6995499	0.323179147370953	YGR017W
YGR018C	Sample120	carbon	9.44596221776521	PHO85	Qui	3	348	1.6995499	0.730165255207394	NA
YGR019W	Sample120	carbon	8.90389148304997	PHO85	Qui	3	348	1.6995499	0.688263624941562	UGA1
YGR021W	Sample120	carbon	7.56057187796997	PHO85	Qui	3	348	1.6995499	0.584426103717559	DPC29
YGR022C	Sample120	carbon	8.19105069881436	PHO85	Qui	3	348	1.6995499	0.633161607683359	NA
YGR023W	Sample120	carbon	10.2231215132589	PHO85	Qui	3	348	1.6995499	0.790239041471721	MTL1
YGR025W	Sample120	carbon	2.68505317323612	PHO85	Qui	3	348	1.6995499	0.207552443073948	NA
YGR026W	Sample120	carbon	9.88273630276737	PHO85	Qui	3	348	1.6995499	0.763927539439675	YGR026W
YGR027C	Sample120	carbon	1.98334015588418	PHO85	Qui	3	348	1.6995499	0.153310593214173	RPS25A
YGR028W	Sample120	carbon	3.68036555979377	PHO85	Qui	3	348	1.6995499	0.284489287197159	MSP1
YGR031W	Sample120	carbon	9.41459123599846	PHO85	Qui	3	348	1.6995499	0.727740303637638	IMO32
YGR032W	Sample120	carbon	3.94549394037139	PHO85	Qui	3	348	1.6995499	0.304983497019754	GSC2
YGR033C	Sample120	carbon	6.24095854822759	PHO85	Qui	3	348	1.6995499	0.482421058442839	TIM21
YGR034W	Sample120	carbon	0.337885788760284	PHO85	Qui	3	348	1.6995499	0.0261182987496083	RPL26B
YGR035C	Sample120	carbon	7.1591928915345	PHO85	Qui	3	348	1.6995499	0.553399832035638	YGR035C
YGR037C	Sample120	carbon	3.41322229828282	PHO85	Qui	3	348	1.6995499	0.263839328704712	ACB1
YGR038W	Sample120	carbon	4.7472228671744	PHO85	Qui	3	348	1.6995499	0.366956495953129	ORM1
YGR039W	Sample120	carbon	5.89758878684662	PHO85	Qui	3	348	1.6995499	0.455878853035993	NA
YGR040W	Sample120	carbon	6.2100899290939	PHO85	Qui	3	348	1.6995499	0.480034939099142	KSS1
YGR041W	Sample120	carbon	5.1050056968146	PHO85	Qui	3	348	1.6995499	0.394612819903032	BUD9
YGR042W	Sample120	carbon	4.59021689099944	PHO85	Qui	3	348	1.6995499	0.354820060720807	MTE1
YGR043C	Sample120	carbon	4.17179538371573	PHO85	Qui	3	348	1.6995499	0.322476415933039	NQM1
YGR044C	Sample120	carbon	8.59806196517706	PHO85	Qui	3	348	1.6995499	0.664623250057609	RME1
YGR045C	Sample120	carbon	5.74262527003511	PHO85	Qui	3	348	1.6995499	0.443900298263912	NA
YGR049W	Sample120	carbon	7.38242055060373	PHO85	Qui	3	348	1.6995499	0.570655149905435	SCM4
YGR050C	Sample120	carbon	2.70024636174891	PHO85	Qui	3	348	1.6995499	0.208726864282937	NA
YGR051C	Sample120	carbon	3.64824447201254	PHO85	Qui	3	348	1.6995499	0.282006353037925	NA
YGR052W	Sample120	carbon	3.95525264418159	PHO85	Qui	3	348	1.6995499	0.30573783694763	FMP48
YGR053C	Sample120	carbon	4.598238059059	PHO85	Qui	3	348	1.6995499	0.355440090537595	MCO32
YGR055W	Sample120	carbon	9.35576781557396	PHO85	Qui	3	348	1.6995499	0.723193300717634	MUP1
YGR058W	Sample120	carbon	5.48798618454585	PHO85	Qui	3	348	1.6995499	0.424216902485304	PEF1
YGR059W	Sample120	carbon	5.30142780678274	PHO85	Qui	3	348	1.6995499	0.40979609046318	SPR3
YGR066C	Sample120	carbon	9.46831371512362	PHO85	Qui	3	348	1.6995499	0.731893007912383	YGR066C
YGR067C	Sample120	carbon	9.92464862252299	PHO85	Qui	3	348	1.6995499	0.767167327927622	YGR067C
YGR068C	Sample120	carbon	4.9919952866818	PHO85	Qui	3	348	1.6995499	0.385877206415132	ART5
YGR069W	Sample120	carbon	4.86054914370723	PHO85	Qui	3	348	1.6995499	0.375716525658803	NA
YGR070W	Sample120	carbon	-1.14757547766748	PHO85	Qui	3	348	1.6995499	-0.0887066581681782	ROM1
YGR071C	Sample120	carbon	6.8654877188373	PHO85	Qui	3	348	1.6995499	0.530696659247708	ENV11
YGR072W	Sample120	carbon	2.87586046727268	PHO85	Qui	3	348	1.6995499	0.222301692894534	UPF3
YGR077C	Sample120	carbon	4.15353625897123	PHO85	Qui	3	348	1.6995499	0.321065000327982	PEX8
YGR078C	Sample120	carbon	-5.01534835640341	PHO85	Qui	3	348	1.6995499	-0.387682379855386	PAC10
YGR079W	Sample120	carbon	3.84619433347125	PHO85	Qui	3	348	1.6995499	0.297307717555183	YGR079W
YGR080W	Sample120	carbon	4.45089721944702	PHO85	Qui	3	348	1.6995499	0.34405076256046	TWF1
YGR081C	Sample120	carbon	-1.37363507974038	PHO85	Qui	3	348	1.6995499	-0.106180882946381	SLX9
YGR084C	Sample120	carbon	8.68483114256392	PHO85	Qui	3	348	1.6995499	0.67133043743463	MRP13
YGR085C	Sample120	carbon	2.86167268872119	PHO85	Qui	3	348	1.6995499	0.221204989064045	RPL11B
YGR086C	Sample120	carbon	3.34248655861071	PHO85	Qui	3	348	1.6995499	0.258371513121792	PIL1
YGR087C	Sample120	carbon	2.90400764810808	PHO85	Qui	3	348	1.6995499	0.224477447254359	PDC6
YGR088W	Sample120	carbon	10.0607862064109	PHO85	Qui	3	348	1.6995499	0.777690653279893	CTT1
YGR089W	Sample120	carbon	4.27924678337217	PHO85	Qui	3	348	1.6995499	0.330782322398024	NNF2
YGR090W	Sample120	carbon	-4.33879092270404	PHO85	Qui	3	348	1.6995499	-0.335385036307845	UTP22
YGR092W	Sample120	carbon	0.243913468290785	PHO85	Qui	3	348	1.6995499	0.0188543142262533	DBF2
YGR093W	Sample120	carbon	3.56087879904764	PHO85	Qui	3	348	1.6995499	0.275253057034178	DRN1
YGR096W	Sample120	carbon	5.24157509890626	PHO85	Qui	3	348	1.6995499	0.405169524453918	TPC1
YGR100W	Sample120	carbon	3.51622284431593	PHO85	Qui	3	348	1.6995499	0.271801187777081	MDR1
YGR101W	Sample120	carbon	-1.77913618396895	PHO85	Qui	3	348	1.6995499	-0.137525791006577	PCP1
YGR106C	Sample120	carbon	9.12650203492662	PHO85	Qui	3	348	1.6995499	0.705471240923466	VOA1
YGR107W	Sample120	carbon	4.12595235864248	PHO85	Qui	3	348	1.6995499	0.318932787096674	NA
YGR108W	Sample120	carbon	8.38563152059927	PHO85	Qui	3	348	1.6995499	0.648202548153123	CLB1
YGR109C	Sample120	carbon	7.58177015222531	PHO85	Qui	3	348	1.6995499	0.586064713207495	CLB6
YGR110W	Sample120	carbon	-1.37363507974038	PHO85	Qui	3	348	1.6995499	-0.106180882946381	CLD1
YGR111W	Sample120	carbon	3.4708873036668	PHO85	Qui	3	348	1.6995499	0.268296787077088	YGR111W
YGR117C	Sample120	carbon	5.53784824321048	PHO85	Qui	3	348	1.6995499	0.428071199374355	YGR117C
YGR118W	Sample120	carbon	3.20808657365921	PHO85	Qui	3	348	1.6995499	0.247982502764814	RPS23A
YGR121C	Sample120	carbon	5.06303174750779	PHO85	Qui	3	348	1.6995499	0.391368267500523	MEP1
YGR122C-A	Sample120	carbon	6.40624338496628	PHO85	Qui	3	348	1.6995499	0.495197442914528	NA
YGR122W	Sample120	carbon	6.19455797912789	PHO85	Qui	3	348	1.6995499	0.478834331903246	YGR122W
YGR123C	Sample120	carbon	7.48895502535257	PHO85	Qui	3	348	1.6995499	0.57889017881515	PPT1
YGR124W	Sample120	carbon	4.92686583192859	PHO85	Qui	3	348	1.6995499	0.380842752131379	ASN2
YGR125W	Sample120	carbon	7.69606402908437	PHO85	Qui	3	348	1.6995499	0.594899537637396	YGR125W
YGR126W	Sample120	carbon	8.10528982827437	PHO85	Qui	3	348	1.6995499	0.626532361611755	YGR126W
YGR127W	Sample120	carbon	9.8523774134764	PHO85	Qui	3	348	1.6995499	0.761580821801395	YGR127W
YGR129W	Sample120	carbon	8.66279851471481	PHO85	Qui	3	348	1.6995499	0.669627333085337	SYF2
YGR130C	Sample120	carbon	7.34868962369702	PHO85	Qui	3	348	1.6995499	0.56804777648117	YGR130C
YGR131W	Sample120	carbon	10.9790069376124	PHO85	Qui	3	348	1.6995499	0.848668374667937	FHN1
YGR132C	Sample120	carbon	4.2080076997204	PHO85	Qui	3	348	1.6995499	0.325275598731745	PHB1
YGR133W	Sample120	carbon	5.52544509758779	PHO85	Qui	3	348	1.6995499	0.427112446228812	PEX4
YGR134W	Sample120	carbon	7.02978383309432	PHO85	Qui	3	348	1.6995499	0.543396616269602	CAF130
YGR135W	Sample120	carbon	1.20598444025945	PHO85	Qui	3	348	1.6995499	0.0932216238322532	PRE9
YGR136W	Sample120	carbon	4.95595553850077	PHO85	Qui	3	348	1.6995499	0.383091362969907	LSB1
YGR137W	Sample120	carbon	9.14458418519674	PHO85	Qui	3	348	1.6995499	0.706868976544497	NA
YGR138C	Sample120	carbon	4.50895631963717	PHO85	Qui	3	348	1.6995499	0.348538684143263	TPO2
YGR139W	Sample120	carbon	-2.7775827724129	PHO85	Qui	3	348	1.6995499	-0.214704906405855	NA
YGR141W	Sample120	carbon	10.7833474904628	PHO85	Qui	3	348	1.6995499	0.833544057328083	VPS62
YGR142W	Sample120	carbon	7.79339856226724	PHO85	Qui	3	348	1.6995499	0.602423418489714	BTN2
YGR143W	Sample120	carbon	9.05472569397451	PHO85	Qui	3	348	1.6995499	0.699922987701514	SKN1
YGR144W	Sample120	carbon	9.36299001180242	PHO85	Qui	3	348	1.6995499	0.723751570656761	THI4
YGR146C	Sample120	carbon	10.6425184873891	PHO85	Qui	3	348	1.6995499	0.822658089059383	ECL1
YGR148C	Sample120	carbon	7.11121005672977	PHO85	Qui	3	348	1.6995499	0.549690797634158	RPL24B
YGR149W	Sample120	carbon	5.56867682741548	PHO85	Qui	3	348	1.6995499	0.43045422405038	GPC1
YGR151C	Sample120	carbon	5.07006064452867	PHO85	Qui	3	348	1.6995499	0.391911595566924	NA
YGR152C	Sample120	carbon	8.71391168352197	PHO85	Qui	3	348	1.6995499	0.673578339778583	RSR1
YGR153W	Sample120	carbon	2.94567249300351	PHO85	Qui	3	348	1.6995499	0.227698106135361	YGR153W
YGR154C	Sample120	carbon	7.90077473782482	PHO85	Qui	3	348	1.6995499	0.610723510192573	GTO1
YGR157W	Sample120	carbon	-1.14757547766748	PHO85	Qui	3	348	1.6995499	-0.0887066581681782	CHO2
YGR161C	Sample120	carbon	5.02057454961526	PHO85	Qui	3	348	1.6995499	0.388086360372386	RTS3
YGR163W	Sample120	carbon	1.62944205203198	PHO85	Qui	3	348	1.6995499	0.125954555432159	GTR2
YGR164W	Sample120	carbon	8.45298046813217	PHO85	Qui	3	348	1.6995499	0.653408567437301	NA
YGR166W	Sample120	carbon	6.14230687913984	PHO85	Qui	3	348	1.6995499	0.474795364048189	KRE11
YGR168C	Sample120	carbon	8.73311246581321	PHO85	Qui	3	348	1.6995499	0.675062544751952	PEX35
YGR169C	Sample120	carbon	7.07886091032606	PHO85	Qui	3	348	1.6995499	0.547190234727482	PUS6
YGR170W	Sample120	carbon	7.57471858679323	PHO85	Qui	3	348	1.6995499	0.585519632891204	PSD2
YGR173W	Sample120	carbon	3.15757713164854	PHO85	Qui	3	348	1.6995499	0.244078163665644	RBG2
YGR174C	Sample120	carbon	-1.37363507974038	PHO85	Qui	3	348	1.6995499	-0.106180882946381	CBP4
YGR176W	Sample120	carbon	7.41583123092704	PHO85	Qui	3	348	1.6995499	0.573237768527289	NA
YGR177C	Sample120	carbon	4.8306788926738	PHO85	Qui	3	348	1.6995499	0.373407579363431	ATF2
YGR178C	Sample120	carbon	8.76399965106835	PHO85	Qui	3	348	1.6995499	0.677450099241853	PBP1
YGR181W	Sample120	carbon	5.81804279904094	PHO85	Qui	3	348	1.6995499	0.449730012383463	TIM13
YGR182C	Sample120	carbon	8.07211861939652	PHO85	Qui	3	348	1.6995499	0.623968253939349	NA
YGR183C	Sample120	carbon	-0.455216609296123	PHO85	Qui	3	348	1.6995499	-0.0351878764744822	QCR9
YGR184C	Sample120	carbon	3.68036555979377	PHO85	Qui	3	348	1.6995499	0.284489287197159	UBR1
YGR186W	Sample120	carbon	-3.82194072453046	PHO85	Qui	3	348	1.6995499	-0.295432933160148	TFG1
YGR187C	Sample120	carbon	6.06789027697313	PHO85	Qui	3	348	1.6995499	0.469043020765413	HGH1
YGR188C	Sample120	carbon	-2.7775827724129	PHO85	Qui	3	348	1.6995499	-0.214704906405855	BUB1
YGR189C	Sample120	carbon	6.72033379419719	PHO85	Qui	3	348	1.6995499	0.519476378032749	CRH1
YGR192C	Sample120	carbon	4.4172664700439	PHO85	Qui	3	348	1.6995499	0.341451132776364	TDH3
YGR193C	Sample120	carbon	-0.855008512015687	PHO85	Qui	3	348	1.6995499	-0.0660914678661639	PDX1
YGR194C	Sample120	carbon	7.49257125459768	PHO85	Qui	3	348	1.6995499	0.579169710416989	XKS1
YGR196C	Sample120	carbon	2.81864003400181	PHO85	Qui	3	348	1.6995499	0.217878599587669	FYV8
YGR197C	Sample120	carbon	2.81864003400181	PHO85	Qui	3	348	1.6995499	0.217878599587669	SNG1
YGR199W	Sample120	carbon	5.53165182701728	PHO85	Qui	3	348	1.6995499	0.427592221404004	PMT6
YGR200C	Sample120	carbon	1.90001230155578	PHO85	Qui	3	348	1.6995499	0.146869417331936	ELP2
YGR201C	Sample120	carbon	5.8919629957708	PHO85	Qui	3	348	1.6995499	0.45544398392664	YGR201C
YGR202C	Sample120	carbon	7.06257631023353	PHO85	Qui	3	348	1.6995499	0.545931448284302	PCT1
YGR203W	Sample120	carbon	5.73676019925452	PHO85	Qui	3	348	1.6995499	0.443446933026513	YCH1
YGR205W	Sample120	carbon	11.6102966703368	PHO85	Qui	3	348	1.6995499	0.897466561467539	TDA10
YGR206W	Sample120	carbon	3.2699681541255	PHO85	Qui	3	348	1.6995499	0.252765898987681	MVB12
YGR207C	Sample120	carbon	10.6511218508087	PHO85	Qui	3	348	1.6995499	0.823323122107588	CIR1
YGR209C	Sample120	carbon	6.35694067069863	PHO85	Qui	3	348	1.6995499	0.491386382895894	TRX2
YGR210C	Sample120	carbon	7.35621331940984	PHO85	Qui	3	348	1.6995499	0.568629352087085	YGR210C
YGR212W	Sample120	carbon	8.00778945497008	PHO85	Qui	3	348	1.6995499	0.618995661451908	SLI1
YGR213C	Sample120	carbon	7.38614857152632	PHO85	Qui	3	348	1.6995499	0.570943322913712	RTA1
YGR214W	Sample120	carbon	-1.77913618396895	PHO85	Qui	3	348	1.6995499	-0.137525791006577	RPS0A
YGR217W	Sample120	carbon	1.50596140159603	PHO85	Qui	3	348	1.6995499	0.116409600819788	CCH1
YGR221C	Sample120	carbon	6.35694067069863	PHO85	Qui	3	348	1.6995499	0.491386382895894	TOS2
YGR223C	Sample120	carbon	3.31851761964569	PHO85	Qui	3	348	1.6995499	0.256518733486115	HSV2
YGR224W	Sample120	carbon	9.12448357752862	PHO85	Qui	3	348	1.6995499	0.705315215795781	AZR1
YGR225W	Sample120	carbon	5.70729561773352	PHO85	Qui	3	348	1.6995499	0.441169344657019	AMA1
YGR226C	Sample120	carbon	4.45089721944702	PHO85	Qui	3	348	1.6995499	0.34405076256046	NA
YGR227W	Sample120	carbon	6.49334111951745	PHO85	Qui	3	348	1.6995499	0.501930027495159	DIE2
YGR228W	Sample120	carbon	7.32222979721695	PHO85	Qui	3	348	1.6995499	0.566002453251077	NA
YGR229C	Sample120	carbon	0.989713188991351	PHO85	Qui	3	348	1.6995499	0.0765040306706799	SMI1
YGR230W	Sample120	carbon	4.61422464490531	PHO85	Qui	3	348	1.6995499	0.356675840720081	BNS1
YGR231C	Sample120	carbon	5.27494559982662	PHO85	Qui	3	348	1.6995499	0.407749037240354	PHB2
YGR232W	Sample120	carbon	4.23490468216627	PHO85	Qui	3	348	1.6995499	0.327354713765147	NAS6
YGR233C	Sample120	carbon	3.78505329374707	PHO85	Qui	3	348	1.6995499	0.29258156453396	PHO81
YGR234W	Sample120	carbon	9.13656628768659	PHO85	Qui	3	348	1.6995499	0.706249199538538	YHB1
YGR235C	Sample120	carbon	8.10528982827437	PHO85	Qui	3	348	1.6995499	0.626532361611755	MIC26
YGR236C	Sample120	carbon	4.26158189847654	PHO85	Qui	3	348	1.6995499	0.329416841053648	SPG1
YGR237C	Sample120	carbon	5.03478137895072	PHO85	Qui	3	348	1.6995499	0.389184536813099	YGR237C
YGR238C	Sample120	carbon	6.56435898161662	PHO85	Qui	3	348	1.6995499	0.507419650913978	KEL2
YGR239C	Sample120	carbon	3.23300273614857	PHO85	Qui	3	348	1.6995499	0.249908502014379	PEX21
YGR241C	Sample120	carbon	6.25119077114365	PHO85	Qui	3	348	1.6995499	0.483212001015402	YAP1802
YGR242W	Sample120	carbon	8.66279851471481	PHO85	Qui	3	348	1.6995499	0.669627333085337	NA
YGR243W	Sample120	carbon	5.82951114090313	PHO85	Qui	3	348	1.6995499	0.450616505952838	FMP43
YGR244C	Sample120	carbon	1.42829632128616	PHO85	Qui	3	348	1.6995499	0.110406152798526	LSC2
YGR247W	Sample120	carbon	9.63214310168558	PHO85	Qui	3	348	1.6995499	0.744556887260165	CPD1
YGR248W	Sample120	carbon	1.85715743273406	PHO85	Qui	3	348	1.6995499	0.14355677056195	SOL4
YGR249W	Sample120	carbon	4.68526562519694	PHO85	Qui	3	348	1.6995499	0.362167251156518	MGA1
YGR250C	Sample120	carbon	7.35621331940984	PHO85	Qui	3	348	1.6995499	0.568629352087085	RIE1
YGR254W	Sample120	carbon	6.36685460673578	PHO85	Qui	3	348	1.6995499	0.492152722149619	ENO1
YGR256W	Sample120	carbon	9.79006599262235	PHO85	Qui	3	348	1.6995499	0.756764199263496	GND2
YGR259C	Sample120	carbon	10.9321293272232	PHO85	Qui	3	348	1.6995499	0.845044773221704	NA
YGR260W	Sample120	carbon	5.07006064452867	PHO85	Qui	3	348	1.6995499	0.391911595566924	TNA1
YGR261C	Sample120	carbon	4.16267871532545	PHO85	Qui	3	348	1.6995499	0.321771704824909	APL6
YGR263C	Sample120	carbon	5.76016530629877	PHO85	Qui	3	348	1.6995499	0.445256128909805	SAY1
YGR266W	Sample120	carbon	9.0754730051036	PHO85	Qui	3	348	1.6995499	0.701526738105782	YGR266W
YGR268C	Sample120	carbon	8.14699480357399	PHO85	Qui	3	348	1.6995499	0.629756122540609	HUA1
YGR269W	Sample120	carbon	4.35758749484062	PHO85	Qui	3	348	1.6995499	0.336837996162514	NA
YGR270W	Sample120	carbon	2.52783192633044	PHO85	Qui	3	348	1.6995499	0.195399367587894	YTA7
YGR271W	Sample120	carbon	9.87037945594442	PHO85	Qui	3	348	1.6995499	0.762972365153982	SLH1
YGR273C	Sample120	carbon	5.77181296509666	PHO85	Qui	3	348	1.6995499	0.446156483533576	YGR273C
YGR275W	Sample120	carbon	5.37329608922142	PHO85	Qui	3	348	1.6995499	0.415351450687834	RTT102
YGR276C	Sample120	carbon	9.00199762594709	PHO85	Qui	3	348	1.6995499	0.695847150601994	RNH70
YGR279C	Sample120	carbon	5.98646192831409	PHO85	Qui	3	348	1.6995499	0.462748675138249	SCW4
YGR281W	Sample120	carbon	5.52544509758779	PHO85	Qui	3	348	1.6995499	0.427112446228812	YOR1
YGR282C	Sample120	carbon	8.08724074139067	PHO85	Qui	3	348	1.6995499	0.625137181763808	BGL2
YGR283C	Sample120	carbon	10.8975924777396	PHO85	Qui	3	348	1.6995499	0.842375102632738	YGR283C
YGR284C	Sample120	carbon	8.8292283839144	PHO85	Qui	3	348	1.6995499	0.682492227642051	ERV29
YGR286C	Sample120	carbon	4.04174812034343	PHO85	Qui	3	348	1.6995499	0.312423867440873	BIO2
YGR287C	Sample120	carbon	3.63746126913968	PHO85	Qui	3	348	1.6995499	0.281172820159421	IMA1
YGR288W	Sample120	carbon	6.94225162648133	PHO85	Qui	3	348	1.6995499	0.536630447349274	MAL13
YGR289C	Sample120	carbon	6.45005296314117	PHO85	Qui	3	348	1.6995499	0.49858388794693	MAL11
YGR290W	Sample120	carbon	9.67712586336289	PHO85	Qui	3	348	1.6995499	0.748034018430378	NA
YGR291C	Sample120	carbon	8.9998625851671	PHO85	Qui	3	348	1.6995499	0.69568211367298	NA
YGR292W	Sample120	carbon	9.10623284267946	PHO85	Qui	3	348	1.6995499	0.703904448722862	MAL12
YGR295C	Sample120	carbon	2.5919158485692	PHO85	Qui	3	348	1.6995499	0.200353003052172	COS6
YHL002W	Sample120	carbon	10.5969916928229	PHO85	Qui	3	348	1.6995499	0.819138904585973	HSE1
YHL003C	Sample120	carbon	5.07707617336917	PHO85	Qui	3	348	1.6995499	0.392453890283771	LAG1
YHL005C	Sample120	carbon	3.45944427122712	PHO85	Qui	3	348	1.6995499	0.267412249905644	NA
YHL006C	Sample120	carbon	6.18416683775293	PHO85	Qui	3	348	1.6995499	0.478031105062082	SHU1
YHL007C	Sample120	carbon	-5.98516635850679	PHO85	Qui	3	348	1.6995499	-0.462648528637852	STE20
YHL008C	Sample120	carbon	2.66976812437092	PHO85	Qui	3	348	1.6995499	0.206370921133861	YHL008C
YHL009C	Sample120	carbon	3.36625751647755	PHO85	Qui	3	348	1.6995499	0.260208988978377	YAP3
YHL010C	Sample120	carbon	3.80556852260701	PHO85	Qui	3	348	1.6995499	0.294167375166145	ETP1
YHL012W	Sample120	carbon	2.25314433094752	PHO85	Qui	3	348	1.6995499	0.174166238176487	YHL012W
YHL013C	Sample120	carbon	3.66969630000793	PHO85	Qui	3	348	1.6995499	0.283664562027314	OTU2
YHL014C	Sample120	carbon	5.11195519922051	PHO85	Qui	3	348	1.6995499	0.395150010829779	YLF2
YHL016C	Sample120	carbon	3.89623929315622	PHO85	Qui	3	348	1.6995499	0.301176152545479	DUR3
YHL017W	Sample120	carbon	5.84664767943211	PHO85	Qui	3	348	1.6995499	0.451941146549521	YHL017W
YHL019C	Sample120	carbon	6.65235479575324	PHO85	Qui	3	348	1.6995499	0.514221656321686	APM2
YHL020C	Sample120	carbon	1.83541677730968	PHO85	Qui	3	348	1.6995499	0.141876235445426	OPI1
YHL021C	Sample120	carbon	4.29681720697812	PHO85	Qui	3	348	1.6995499	0.332140501960949	FMP12
YHL022C	Sample120	carbon	4.9919952866818	PHO85	Qui	3	348	1.6995499	0.385877206415132	SPO11
YHL023C	Sample120	carbon	1.05387309906572	PHO85	Qui	3	348	1.6995499	0.0814635399333181	RMD11
YHL024W	Sample120	carbon	6.16329624792728	PHO85	Qui	3	348	1.6995499	0.476417825314073	RIM4
YHL025W	Sample120	carbon	-5.01534835640341	PHO85	Qui	3	348	1.6995499	-0.387682379855386	SNF6
YHL026C	Sample120	carbon	2.789549588161	PHO85	Qui	3	348	1.6995499	0.215629931604273	YHL026C
YHL027W	Sample120	carbon	6.24095854822759	PHO85	Qui	3	348	1.6995499	0.482421058442839	RIM101
YHL028W	Sample120	carbon	4.24382128718242	PHO85	Qui	3	348	1.6995499	0.328043960135935	WSC4
YHL029C	Sample120	carbon	3.82594816312521	PHO85	Qui	3	348	1.6995499	0.295742704928954	OCA5
YHL030W	Sample120	carbon	7.21045830210472	PHO85	Qui	3	348	1.6995499	0.557362606894288	ECM29
YHL031C	Sample120	carbon	1.58089777110087	PHO85	Qui	3	348	1.6995499	0.122202121698276	GOS1
YHL032C	Sample120	carbon	5.68355513536992	PHO85	Qui	3	348	1.6995499	0.439334224532235	GUT1
YHL033C	Sample120	carbon	1.26382100998956	PHO85	Qui	3	348	1.6995499	0.0976923439901091	RPL8A
YHL034C	Sample120	carbon	2.93185703318533	PHO85	Qui	3	348	1.6995499	0.226630182242443	SBP1
YHL035C	Sample120	carbon	8.36647985801023	PHO85	Qui	3	348	1.6995499	0.646722140093087	VMR1
YHL036W	Sample120	carbon	5.51922802024142	PHO85	Qui	3	348	1.6995499	0.426631871167997	MUP3
YHL037C	Sample120	carbon	4.09812979685052	PHO85	Qui	3	348	1.6995499	0.316782125526893	NA
YHL039W	Sample120	carbon	0.383123281753111	PHO85	Qui	3	348	1.6995499	0.0296151204449067	EFM1
YHL040C	Sample120	carbon	4.45089721944702	PHO85	Qui	3	348	1.6995499	0.34405076256046	ARN1
YHL041W	Sample120	carbon	3.40155196919851	PHO85	Qui	3	348	1.6995499	0.262937221686099	NA
YHL042W	Sample120	carbon	5.13272564558622	PHO85	Qui	3	348	1.6995499	0.396755549569165	YHL042W
YHL043W	Sample120	carbon	8.7235305939447	PHO85	Qui	3	348	1.6995499	0.674321873790441	ECM34
YHL044W	Sample120	carbon	-5.98516635850679	PHO85	Qui	3	348	1.6995499	-0.462648528637852	YHL044W
YHL045W	Sample120	carbon	6.80023815451152	PHO85	Qui	3	348	1.6995499	0.52565292059094	NA
YHL046C	Sample120	carbon	4.63013762280946	PHO85	Qui	3	348	1.6995499	0.357905901068052	PAU13
YHL047C	Sample120	carbon	5.18755008345919	PHO85	Qui	3	348	1.6995499	0.400993434365679	ARN2
YHR001W-A	Sample120	carbon	7.37868857627366	PHO85	Qui	3	348	1.6995499	0.570366671301951	QCR10
YHR003C	Sample120	carbon	-0.190329542865854	PHO85	Qui	3	348	1.6995499	-0.0147123200407032	TCD1
YHR004C	Sample120	carbon	1.70027701541279	PHO85	Qui	3	348	1.6995499	0.131430040927674	NEM1
YHR006W	Sample120	carbon	7.998490713241	PHO85	Qui	3	348	1.6995499	0.618276876221648	STP2
YHR008C	Sample120	carbon	1.98334015588418	PHO85	Qui	3	348	1.6995499	0.153310593214173	SOD2
YHR009C	Sample120	carbon	6.04094585401635	PHO85	Qui	3	348	1.6995499	0.466960238618809	TDA3
YHR012W	Sample120	carbon	-2.52789867473923	PHO85	Qui	3	348	1.6995499	-0.195404527186019	VPS29
YHR014W	Sample120	carbon	6.22040827469326	PHO85	Qui	3	348	1.6995499	0.48083253888561	SPO13
YHR015W	Sample120	carbon	2.80413575829088	PHO85	Qui	3	348	1.6995499	0.216757430782213	MIP6
YHR016C	Sample120	carbon	9.07340699704367	PHO85	Qui	3	348	1.6995499	0.701367037350309	YSC84
YHR017W	Sample120	carbon	6.82212036861436	PHO85	Qui	3	348	1.6995499	0.527344398079052	YSC83
YHR021C	Sample120	carbon	2.47865007884473	PHO85	Qui	3	348	1.6995499	0.191597650473947	RPS27B
YHR021W-A	Sample120	carbon	8.20849349237499	PHO85	Qui	3	348	1.6995499	0.634509921546798	ECM12
YHR022C	Sample120	carbon	4.4924693094165	PHO85	Qui	3	348	1.6995499	0.347264251560552	YHR022C
YHR028C	Sample120	carbon	2.57604970841297	PHO85	Qui	3	348	1.6995499	0.199126563224312	DAP2
YHR029C	Sample120	carbon	4.22596365979682	PHO85	Qui	3	348	1.6995499	0.326663579952656	YHI9
YHR030C	Sample120	carbon	-2.52789867473923	PHO85	Qui	3	348	1.6995499	-0.195404527186019	SLT2
YHR031C	Sample120	carbon	4.89017343110124	PHO85	Qui	3	348	1.6995499	0.378006459163376	RRM3
YHR032W	Sample120	carbon	5.82951114090313	PHO85	Qui	3	348	1.6995499	0.450616505952838	ERC1
YHR033W	Sample120	carbon	2.66976812437092	PHO85	Qui	3	348	1.6995499	0.206370921133861	YHR033W
YHR034C	Sample120	carbon	1.50596140159603	PHO85	Qui	3	348	1.6995499	0.116409600819788	PIH1
YHR035W	Sample120	carbon	7.25713540486307	PHO85	Qui	3	348	1.6995499	0.560970709262492	NEL1
YHR037W	Sample120	carbon	2.4951540265553	PHO85	Qui	3	348	1.6995499	0.192873392310957	PUT2
YHR038W	Sample120	carbon	-3.82194072453046	PHO85	Qui	3	348	1.6995499	-0.295432933160148	RRF1
YHR039C	Sample120	carbon	3.795327991139	PHO85	Qui	3	348	1.6995499	0.293375790349224	MSC7
YHR041C	Sample120	carbon	-3.06672828408063	PHO85	Qui	3	348	1.6995499	-0.237055621076498	SRB2
YHR043C	Sample120	carbon	7.73331899875133	PHO85	Qui	3	348	1.6995499	0.597779316722629	DOG2
YHR044C	Sample120	carbon	6.92109244753244	PHO85	Qui	3	348	1.6995499	0.534994859894971	DOG1
YHR045W	Sample120	carbon	8.90611748036105	PHO85	Qui	3	348	1.6995499	0.688435692737014	YHR045W
YHR046C	Sample120	carbon	3.0136946501714	PHO85	Qui	3	348	1.6995499	0.232956163980949	INM1
YHR047C	Sample120	carbon	7.4379295278795	PHO85	Qui	3	348	1.6995499	0.574945949045267	AAP1'
YHR048W	Sample120	carbon	7.01740905003133	PHO85	Qui	3	348	1.6995499	0.542440055527032	YHK8
YHR049C-A	Sample120	carbon	9.04008648882763	PHO85	Qui	3	348	1.6995499	0.698791388959567	NA
YHR049W	Sample120	carbon	6.02468460205843	PHO85	Qui	3	348	1.6995499	0.465703256967589	FSH1
YHR057C	Sample120	carbon	-5.01534835640341	PHO85	Qui	3	348	1.6995499	-0.387682379855386	CPR2
YHR059W	Sample120	carbon	1.26382100998956	PHO85	Qui	3	348	1.6995499	0.0976923439901091	FYV4
YHR061C	Sample120	carbon	4.785400511306	PHO85	Qui	3	348	1.6995499	0.36990759702975	GIC1
YHR066W	Sample120	carbon	-3.82194072453046	PHO85	Qui	3	348	1.6995499	-0.295432933160148	SSF1
YHR067W	Sample120	carbon	-5.98516635850679	PHO85	Qui	3	348	1.6995499	-0.462648528637852	HTD2
YHR073W	Sample120	carbon	9.17833150577558	PHO85	Qui	3	348	1.6995499	0.709477617186386	OSH3
YHR075C	Sample120	carbon	6.22555661742531	PHO85	Qui	3	348	1.6995499	0.481230501623358	PPE1
YHR076W	Sample120	carbon	7.90077473782482	PHO85	Qui	3	348	1.6995499	0.610723510192573	PTC7
YHR077C	Sample120	carbon	2.62334793847789	PHO85	Qui	3	348	1.6995499	0.202782678231978	NMD2
YHR078W	Sample120	carbon	7.72319954718987	PHO85	Qui	3	348	1.6995499	0.596997091284755	YHR078W
YHR079C	Sample120	carbon	7.56765251014731	PHO85	Qui	3	348	1.6995499	0.584973430869797	IRE1
YHR079C-B	Sample120	carbon	6.94225162648133	PHO85	Qui	3	348	1.6995499	0.536630447349274	NA
YHR080C	Sample120	carbon	4.34897399090344	PHO85	Qui	3	348	1.6995499	0.336172179260485	LAM4
YHR081W	Sample120	carbon	1.81346101072229	PHO85	Qui	3	348	1.6995499	0.140179072409626	LRP1
YHR082C	Sample120	carbon	5.60533788364643	PHO85	Qui	3	348	1.6995499	0.433288094106381	KSP1
YHR086W	Sample120	carbon	5.37976125770196	PHO85	Qui	3	348	1.6995499	0.415851202993076	NAM8
YHR087W	Sample120	carbon	10.1214298667142	PHO85	Qui	3	348	1.6995499	0.782378359273338	RTC3
YHR092C	Sample120	carbon	8.00778945497008	PHO85	Qui	3	348	1.6995499	0.618995661451908	HXT4
YHR093W	Sample120	carbon	5.1050056968146	PHO85	Qui	3	348	1.6995499	0.394612819903032	NA
YHR094C	Sample120	carbon	7.46353561580993	PHO85	Qui	3	348	1.6995499	0.576925278974558	HXT1
YHR095W	Sample120	carbon	8.8292283839144	PHO85	Qui	3	348	1.6995499	0.682492227642051	NA
YHR096C	Sample120	carbon	-0.455216609296123	PHO85	Qui	3	348	1.6995499	-0.0351878764744822	HXT5
YHR097C	Sample120	carbon	4.23490468216627	PHO85	Qui	3	348	1.6995499	0.327354713765147	YHR097C
YHR103W	Sample120	carbon	3.58295931129642	PHO85	Qui	3	348	1.6995499	0.276959862808916	SBE22
YHR104W	Sample120	carbon	4.97762186662455	PHO85	Qui	3	348	1.6995499	0.384766152646087	GRE3
YHR105W	Sample120	carbon	5.93116589525173	PHO85	Qui	3	348	1.6995499	0.458474336414238	YPT35
YHR106W	Sample120	carbon	6.78704427386883	PHO85	Qui	3	348	1.6995499	0.524633044266586	TRR2
YHR108W	Sample120	carbon	5.1050056968146	PHO85	Qui	3	348	1.6995499	0.394612819903032	GGA2
YHR109W	Sample120	carbon	1.48038711375505	PHO85	Qui	3	348	1.6995499	0.114432729011743	CTM1
YHR110W	Sample120	carbon	5.68950444184803	PHO85	Qui	3	348	1.6995499	0.439794101121063	ERP5
YHR111W	Sample120	carbon	-0.190329542865854	PHO85	Qui	3	348	1.6995499	-0.0147123200407032	UBA4
YHR112C	Sample120	carbon	9.37735752557666	PHO85	Qui	3	348	1.6995499	0.724862167874897	YHR112C
YHR113W	Sample120	carbon	3.86630910345365	PHO85	Qui	3	348	1.6995499	0.298862573039362	APE4
YHR114W	Sample120	carbon	3.72267212697228	PHO85	Qui	3	348	1.6995499	0.287759550692682	BZZ1
YHR115C	Sample120	carbon	4.9919952866818	PHO85	Qui	3	348	1.6995499	0.385877206415132	DMA1
YHR116W	Sample120	carbon	0.553773653105969	PHO85	Qui	3	348	1.6995499	0.0428062564115267	COX23
YHR117W	Sample120	carbon	3.62663944386291	PHO85	Qui	3	348	1.6995499	0.28033630180026903	TOM71
YHR121W	Sample120	carbon	5.46280283157878	PHO85	Qui	3	348	1.6995499	0.422270249627473	LSM12
YHR123W	Sample120	carbon	2.91796907223593	PHO85	Qui	3	348	1.6995499	0.225556654070601	EPT1
YHR124W	Sample120	carbon	2.7601269213038	PHO85	Qui	3	348	1.6995499	0.213355583204459	NDT80
YHR125W	Sample120	carbon	4.10743081370907	PHO85	Qui	3	348	1.6995499	0.317501086622824	NA
YHR126C	Sample120	carbon	4.84564509589463	PHO85	Qui	3	348	1.6995499	0.374564454792561	ANS1
YHR127W	Sample120	carbon	7.80000734253669	PHO85	Qui	3	348	1.6995499	0.602934271870324	YHR127W
YHR129C	Sample120	carbon	4.68526562519694	PHO85	Qui	3	348	1.6995499	0.362167251156518	ARP1
YHR130C	Sample120	carbon	6.80462531732894	PHO85	Qui	3	348	1.6995499	0.525992044735667	NA
YHR131C	Sample120	carbon	6.35694067069863	PHO85	Qui	3	348	1.6995499	0.491386382895894	YHR131C
YHR132C	Sample120	carbon	9.11436313049404	PHO85	Qui	3	348	1.6995499	0.704532913408638	ECM14
YHR132W-A	Sample120	carbon	11.4952460435734	PHO85	Qui	3	348	1.6995499	0.888573240880832	IGO2
YHR133C	Sample120	carbon	7.74340790211735	PHO85	Qui	3	348	1.6995499	0.598559180809652	NSG1
YHR134W	Sample120	carbon	4.60624060715214	PHO85	Qui	3	348	1.6995499	0.356058681046008	WSS1
YHR135C	Sample120	carbon	8.58542511120614	PHO85	Qui	3	348	1.6995499	0.663646431445383	YCK1
YHR136C	Sample120	carbon	4.92686583192859	PHO85	Qui	3	348	1.6995499	0.380842752131379	SPL2
YHR137W	Sample120	carbon	8.13216562002856	PHO85	Qui	3	348	1.6995499	0.628609838621794	ARO9
YHR138C	Sample120	carbon	6.70233189095402	PHO85	Qui	3	348	1.6995499	0.518084845442131	YHR138C
YHR139C	Sample120	carbon	9.94457509880633	PHO85	Qui	3	348	1.6995499	0.768707628460843	SPS100
YHR139C-A	Sample120	carbon	6.42577940056362	PHO85	Qui	3	348	1.6995499	0.496707561151879	NA
YHR140W	Sample120	carbon	7.60983218125155	PHO85	Qui	3	348	1.6995499	0.588233885401201	YHR140W
YHR142W	Sample120	carbon	4.88279013064886	PHO85	Qui	3	348	1.6995499	0.377435735997773	CHS7
YHR143W	Sample120	carbon	10.2453912175087	PHO85	Qui	3	348	1.6995499	0.791960471635433	DSE2
YHR146W	Sample120	carbon	7.33359397878973	PHO85	Qui	3	348	1.6995499	0.566880895314154	CRP1
YHR150W	Sample120	carbon	4.75489140979092	PHO85	Qui	3	348	1.6995499	0.36754926810779	PEX28
YHR151C	Sample120	carbon	3.44795671823489	PHO85	Qui	3	348	1.6995499	0.266524271331423	MTC6
YHR152W	Sample120	carbon	11.0515024897706	PHO85	Qui	3	348	1.6995499	0.854272222335611	SPO12
YHR153C	Sample120	carbon	9.68171792593933	PHO85	Qui	3	348	1.6995499	0.748388981161094	SPO16
YHR154W	Sample120	carbon	5.8637056737167	PHO85	Qui	3	348	1.6995499	0.453259715739508	RTT107
YHR155W	Sample120	carbon	6.58306384107768	PHO85	Qui	3	348	1.6995499	0.508865521452854	YSP1
YHR156C	Sample120	carbon	4.05121457264851	PHO85	Qui	3	348	1.6995499	0.313155616563291	LIN1
YHR157W	Sample120	carbon	2.70024636174891	PHO85	Qui	3	348	1.6995499	0.208726864282937	REC104
YHR158C	Sample120	carbon	7.06257631023353	PHO85	Qui	3	348	1.6995499	0.545931448284302	KEL1
YHR160C	Sample120	carbon	8.14699480357399	PHO85	Qui	3	348	1.6995499	0.629756122540609	PEX18
YHR161C	Sample120	carbon	5.77762316843835	PHO85	Qui	3	348	1.6995499	0.446605607562234	YAP1801
YHR162W	Sample120	carbon	-3.82194072453046	PHO85	Qui	3	348	1.6995499	-0.295432933160148	MPC2
YHR163W	Sample120	carbon	1.17644877316179	PHO85	Qui	3	348	1.6995499	0.0909385406050598	SOL3
YHR167W	Sample120	carbon	4.40880587825193	PHO85	Qui	3	348	1.6995499	0.340797135859738	THP2
YHR168W	Sample120	carbon	-5.98516635850679	PHO85	Qui	3	348	1.6995499	-0.462648528637852	MTG2
YHR171W	Sample120	carbon	2.41149146296879	PHO85	Qui	3	348	1.6995499	0.186406343673227	ATG7
YHR176W	Sample120	carbon	5.77762316843835	PHO85	Qui	3	348	1.6995499	0.446605607562234	FMO1
YHR179W	Sample120	carbon	6.17896025756353	PHO85	Qui	3	348	1.6995499	0.477628640615886	OYE2
YHR180W	Sample120	carbon	6.73824545288252	PHO85	Qui	3	348	1.6995499	0.520860934791886	NA
YHR182W	Sample120	carbon	7.83612035522889	PHO85	Qui	3	348	1.6995499	0.605725778603128	YHR182W
YHR184W	Sample120	carbon	4.67744340632936	PHO85	Qui	3	348	1.6995499	0.36156259995169	SSP1
YHR185C	Sample120	carbon	1.74625293732777	PHO85	Qui	3	348	1.6995499	0.134983942582639	PFS1
YHR189W	Sample120	carbon	3.51622284431593	PHO85	Qui	3	348	1.6995499	0.271801187777081	PTH1
YHR195W	Sample120	carbon	7.70965920622602	PHO85	Qui	3	348	1.6995499	0.595950433857217	NVJ1
YHR198C	Sample120	carbon	5.0980430965934	PHO85	Qui	3	348	1.6995499	0.394074616525735	FMP22
YHR199C	Sample120	carbon	5.78921646100865	PHO85	Qui	3	348	1.6995499	0.447501759720494	FMP34
YHR200W	Sample120	carbon	1.67692091553367	PHO85	Qui	3	348	1.6995499	0.12962463325869	RPN10
YHR202W	Sample120	carbon	4.71638083393678	PHO85	Qui	3	348	1.6995499	0.364572431677739	YHR202W
YHR203C	Sample120	carbon	3.43642418855129	PHO85	Qui	3	348	1.6995499	0.265632816095261	RPS4B
YHR204W	Sample120	carbon	6.17896025756353	PHO85	Qui	3	348	1.6995499	0.477628640615886	MNL1
YHR206W	Sample120	carbon	6.49334111951745	PHO85	Qui	3	348	1.6995499	0.501930027495159	SKN7
YHR207C	Sample120	carbon	9.60844611432544	PHO85	Qui	3	348	1.6995499	0.742725129264043	SET5
YHR209W	Sample120	carbon	5.3473225260518	PHO85	Qui	3	348	1.6995499	0.413343715219157	CRG1
YHR210C	Sample120	carbon	5.36681967251542	PHO85	Qui	3	348	1.6995499	0.414850828903844	YHR210C
YIL001W	Sample120	carbon	7.58177015222531	PHO85	Qui	3	348	1.6995499	0.586064713207495	YIL001W
YIL005W	Sample120	carbon	3.41322229828282	PHO85	Qui	3	348	1.6995499	0.263839328704712	EPS1
YIL006W	Sample120	carbon	6.80462531732894	PHO85	Qui	3	348	1.6995499	0.525992044735667	YIA6
YIL007C	Sample120	carbon	4.25271363861093	PHO85	Qui	3	348	1.6995499	0.328731331723976	NAS2
YIL008W	Sample120	carbon	-2.52789867473923	PHO85	Qui	3	348	1.6995499	-0.195404527186019	URM1
YIL009C-A	Sample120	carbon	6.19455797912789	PHO85	Qui	3	348	1.6995499	0.478834331903246	EST3
YIL010W	Sample120	carbon	6.89125854303397	PHO85	Qui	3	348	1.6995499	0.532688723157415	DOT5
YIL012W	Sample120	carbon	8.07817635849743	PHO85	Qui	3	348	1.6995499	0.624436512282398	NA
YIL013C	Sample120	carbon	5.46280283157878	PHO85	Qui	3	348	1.6995499	0.422270249627473	PDR11
YIL014W	Sample120	carbon	8.36647985801023	PHO85	Qui	3	348	1.6995499	0.646722140093087	MNT3
YIL015C-A	Sample120	carbon	9.84959163143051	PHO85	Qui	3	348	1.6995499	0.761365483097768	NA
YIL016W	Sample120	carbon	5.88068581542321	PHO85	Qui	3	348	1.6995499	0.454572266988049	SNL1
YIL023C	Sample120	carbon	4.69307037814396	PHO85	Qui	3	348	1.6995499	0.362770552259784	YKE4
YIL024C	Sample120	carbon	5.09106734515818	PHO85	Qui	3	348	1.6995499	0.39353539657021003	YIL024C
YIL025C	Sample120	carbon	4.62219028092675	PHO85	Qui	3	348	1.6995499	0.357291577955146	NA
YIL027C	Sample120	carbon	3.82594816312521	PHO85	Qui	3	348	1.6995499	0.295742704928954	KRE27
YIL028W	Sample120	carbon	3.58295931129642	PHO85	Qui	3	348	1.6995499	0.276959862808916	NA
YIL029C	Sample120	carbon	-0.604355758816796	PHO85	Qui	3	348	1.6995499	-0.046716212356069	YIL029C
YIL030C	Sample120	carbon	8.87926491515689	PHO85	Qui	3	348	1.6995499	0.686360011120546	SSM4
YIL032C	Sample120	carbon	7.85889584936104	PHO85	Qui	3	348	1.6995499	0.607486305916502	NA
YIL034C	Sample120	carbon	3.89623929315622	PHO85	Qui	3	348	1.6995499	0.301176152545479	CAP2
YIL035C	Sample120	carbon	-5.98516635850679	PHO85	Qui	3	348	1.6995499	-0.462648528637852	CKA1
YIL036W	Sample120	carbon	-2.11382836045726	PHO85	Qui	3	348	1.6995499	-0.163397226105258	CST6
YIL037C	Sample120	carbon	9.92063596619983	PHO85	Qui	3	348	1.6995499	0.766857152832623	PRM2
YIL039W	Sample120	carbon	6.8783962723657	PHO85	Qui	3	348	1.6995499	0.531694480016427	TED1
YIL040W	Sample120	carbon	2.32482342153292	PHO85	Qui	3	348	1.6995499	0.179706974023586	APQ12
YIL041W	Sample120	carbon	3.05369557423373	PHO85	Qui	3	348	1.6995499	0.236048203124571	GVP36
YIL042C	Sample120	carbon	4.5498278513752	PHO85	Qui	3	348	1.6995499	0.351698020557513	PKP1
YIL043C	Sample120	carbon	9.27082514866919	PHO85	Qui	3	348	1.6995499	0.716627301126627	CBR1
YIL044C	Sample120	carbon	4.07006347237249	PHO85	Qui	3	348	1.6995499	0.31461262129823	AGE2
YIL045W	Sample120	carbon	9.00839068083176	PHO85	Qui	3	348	1.6995499	0.696341328584481	PIG2
YIL050W	Sample120	carbon	6.12648614580931	PHO85	Qui	3	348	1.6995499	0.473572434131306	PCL7
YIL053W	Sample120	carbon	-0.0714605915377895	PHO85	Qui	3	348	1.6995499	-0.00552384604707916	RHR2
YIL054W	Sample120	carbon	8.64552910681151	PHO85	Qui	3	348	1.6995499	0.668292421793264	NA
YIL055C	Sample120	carbon	11.2805071311821	PHO85	Qui	3	348	1.6995499	0.871974096277626	YIL055C
YIL056W	Sample120	carbon	7.19082777315566	PHO85	Qui	3	348	1.6995499	0.555845182851136	VHR1
YIL057C	Sample120	carbon	8.00159334522511	PHO85	Qui	3	348	1.6995499	0.618516707169758	RGI2
YIL058W	Sample120	carbon	1.79128520816624	PHO85	Qui	3	348	1.6995499	0.138464900771049	NA
YIL059C	Sample120	carbon	4.17179538371573	PHO85	Qui	3	348	1.6995499	0.322476415933039	NA
YIL060W	Sample120	carbon	6.71134417334568	PHO85	Qui	3	348	1.6995499	0.518781487596821	YIL060W
YIL064W	Sample120	carbon	3.08003831759638	PHO85	Qui	3	348	1.6995499	0.238084475924189	EFM4
YIL065C	Sample120	carbon	6.63860296868412	PHO85	Qui	3	348	1.6995499	0.513158651188911	FIS1
YIL066C	Sample120	carbon	7.1312810665158	PHO85	Qui	3	348	1.6995499	0.551242270490478	RNR3
YIL067C	Sample120	carbon	6.29183695203281	PHO85	Qui	3	348	1.6995499	0.486353917990924	YIL067C
YIL071C	Sample120	carbon	6.57839670628003	PHO85	Qui	3	348	1.6995499	0.508504755700033	PCI8
YIL072W	Sample120	carbon	2.68505317323612	PHO85	Qui	3	348	1.6995499	0.207552443073948	HOP1
YIL073C	Sample120	carbon	6.34201917652047	PHO85	Qui	3	348	1.6995499	0.490232963439676	SPO22
YIL074C	Sample120	carbon	6.66149350858838	PHO85	Qui	3	348	1.6995499	0.514928071447611	SER33
YIL076W	Sample120	carbon	-2.11382836045726	PHO85	Qui	3	348	1.6995499	-0.163397226105258	SEC28
YIL077C	Sample120	carbon	4.60624060715214	PHO85	Qui	3	348	1.6995499	0.356058681046008	RCI37
YIL084C	Sample120	carbon	1.48038711375505	PHO85	Qui	3	348	1.6995499	0.114432729011743	SDS3
YIL085C	Sample120	carbon	8.37743956335155	PHO85	Qui	3	348	1.6995499	0.647569316469941	KTR7
YIL086C	Sample120	carbon	3.71215044815426	PHO85	Qui	3	348	1.6995499	0.28694623341253	NA
YIL087C	Sample120	carbon	10.3821982646972	PHO85	Qui	3	348	1.6995499	0.802535545960496	AIM19
YIL088C	Sample120	carbon	8.02322649994818	PHO85	Qui	3	348	1.6995499	0.620188932568839	AVT7
YIL089W	Sample120	carbon	4.40032385691085	PHO85	Qui	3	348	1.6995499	0.340141482456261	YIL089W
YIL090W	Sample120	carbon	1.40176230632517	PHO85	Qui	3	348	1.6995499	0.10835509485874	ICE2
YIL092W	Sample120	carbon	-4.33879092270404	PHO85	Qui	3	348	1.6995499	-0.335385036307845	YIL092W
YIL094C	Sample120	carbon	2.81864003400181	PHO85	Qui	3	348	1.6995499	0.217878599587669	LYS12
YIL095W	Sample120	carbon	7.30702058042285	PHO85	Qui	3	348	1.6995499	0.56482679306888	PRK1
YIL096C	Sample120	carbon	8.6030996391442	PHO85	Qui	3	348	1.6995499	0.665012658189155	BMT5
YIL097W	Sample120	carbon	2.34240995611352	PHO85	Qui	3	348	1.6995499	0.181066398951849	FYV10
YIL098C	Sample120	carbon	1.74625293732777	PHO85	Qui	3	348	1.6995499	0.134983942582639	FMC1
YIL099W	Sample120	carbon	5.8919629957708	PHO85	Qui	3	348	1.6995499	0.45544398392664	SGA1
YIL101C	Sample120	carbon	6.82212036861436	PHO85	Qui	3	348	1.6995499	0.527344398079052	XBP1
YIL102C	Sample120	carbon	11.0703586757264	PHO85	Qui	3	348	1.6995499	0.855729790290392	YIL102C
YIL103W	Sample120	carbon	2.63891692590238	PHO85	Qui	3	348	1.6995499	0.203986148393519	DPH1
YIL105C	Sample120	carbon	6.8090071057109	PHO85	Qui	3	348	1.6995499	0.52633075344087	SLM1
YIL107C	Sample120	carbon	6.20491988879857	PHO85	Qui	3	348	1.6995499	0.479635299157266	PFK26
YIL108W	Sample120	carbon	9.34124589597376	PHO85	Qui	3	348	1.6995499	0.722070768053779	YIL108W
YIL110W	Sample120	carbon	1.60530645059468	PHO85	Qui	3	348	1.6995499	0.124088892921895	HPM1
YIL111W	Sample120	carbon	9.04846351682552	PHO85	Qui	3	348	1.6995499	0.699438926462359	COX5B
YIL112W	Sample120	carbon	11.324775277417	PHO85	Qui	3	348	1.6995499	0.875395988250934	HOS4
YIL113W	Sample120	carbon	6.5502664841999	PHO85	Qui	3	348	1.6995499	0.506330312238302	SDP1
YIL114C	Sample120	carbon	6.59238003307549	PHO85	Qui	3	348	1.6995499	0.509585655574802	POR2
YIL117C	Sample120	carbon	7.19869293913948	PHO85	Qui	3	348	1.6995499	0.556453153833385	PRM5
YIL119C	Sample120	carbon	9.33759916908105	PHO85	Qui	3	348	1.6995499	0.721788879008396	RPI1
YIL120W	Sample120	carbon	6.27157011662382	PHO85	Qui	3	348	1.6995499	0.484787307972008	QDR1
YIL122W	Sample120	carbon	8.80613354232796	PHO85	Qui	3	348	1.6995499	0.680707015028219	POG1
YIL123W	Sample120	carbon	4.16267871532545	PHO85	Qui	3	348	1.6995499	0.321771704824909	SIM1
YIL124W	Sample120	carbon	6.5455567478762	PHO85	Qui	3	348	1.6995499	0.505966253421902	AYR1
YIL128W	Sample120	carbon	-3.40830000966302	PHO85	Qui	3	348	1.6995499	-0.263458839767384	MET18
YIL130W	Sample120	carbon	6.89125854303397	PHO85	Qui	3	348	1.6995499	0.532688723157415	ASG1
YIL131C	Sample120	carbon	1.79128520816624	PHO85	Qui	3	348	1.6995499	0.138464900771049	FKH1
YIL132C	Sample120	carbon	2.93185703318533	PHO85	Qui	3	348	1.6995499	0.226630182242443	CSM2
YIL133C	Sample120	carbon	2.56008142044349	PHO85	Qui	3	348	1.6995499	0.197892227452936	RPL16A
YIL134W	Sample120	carbon	0.923451353481475	PHO85	Qui	3	348	1.6995499	0.071382044268428	FLX1
YIL135C	Sample120	carbon	5.26829544793136	PHO85	Qui	3	348	1.6995499	0.407234985866462	VHS2
YIL136W	Sample120	carbon	1.02204615455449	PHO85	Qui	3	348	1.6995499	0.0790033428114401	OM45
YIL137C	Sample120	carbon	7.44159905098991	PHO85	Qui	3	348	1.6995499	0.575229600219877	TMA108
YIL138C	Sample120	carbon	8.07211861939652	PHO85	Qui	3	348	1.6995499	0.623968253939349	TPM2
YIL140W	Sample120	carbon	8.52131690319862	PHO85	Qui	3	348	1.6995499	0.658690918710782	AXL2
YIL141W	Sample120	carbon	10.1166575721212	PHO85	Qui	3	348	1.6995499	0.782009464753214	NA
YIL145C	Sample120	carbon	5.36681967251542	PHO85	Qui	3	348	1.6995499	0.414850828903844	PAN6
YIL146C	Sample120	carbon	4.8306788926738	PHO85	Qui	3	348	1.6995499	0.373407579363431	ECM37
YIL148W	Sample120	carbon	4.7086278841695	PHO85	Qui	3	348	1.6995499	0.363973134918454	RPL40A
YIL149C	Sample120	carbon	9.54869639255734	PHO85	Qui	3	348	1.6995499	0.738106523997834	MLP2
YIL152W	Sample120	carbon	2.81864003400181	PHO85	Qui	3	348	1.6995499	0.217878599587669	YIL152W
YIL153W	Sample120	carbon	5.08407838877438	PHO85	Qui	3	348	1.6995499	0.392995155882817	RRD1
YIL155C	Sample120	carbon	2.28925523413504	PHO85	Qui	3	348	1.6995499	0.176957581846282	GUT2
YIL156W	Sample120	carbon	7.56057187796997	PHO85	Qui	3	348	1.6995499	0.584426103717559	UBP7
YIL158W	Sample120	carbon	8.71631989209848	PHO85	Qui	3	348	1.6995499	0.673764492357783	AIM20
YIL160C	Sample120	carbon	9.4666033461201	PHO85	Qui	3	348	1.6995499	0.73176079776892	POT1
YIL161W	Sample120	carbon	9.45974695890952	PHO85	Qui	3	348	1.6995499	0.731230804571616	YIL161W
YIL162W	Sample120	carbon	10.7467310982807	PHO85	Qui	3	348	1.6995499	0.830713639767006	SUC2
YIL163C	Sample120	carbon	11.1580105890202	PHO85	Qui	3	348	1.6995499	0.862505212440521	NA
YIL164C	Sample120	carbon	10.0853046282766	PHO85	Qui	3	348	1.6995499	0.779585907500289	NIT1
YIL165C	Sample120	carbon	7.22218500504586	PHO85	Qui	3	348	1.6995499	0.558269071566532	YIL165C
YIL166C	Sample120	carbon	4.53353795325117	PHO85	Qui	3	348	1.6995499	0.350438824580775	SOA1
YIL167W	Sample120	carbon	10.6286524294006	PHO85	Qui	3	348	1.6995499	0.821586253968744	SDL1
YIL168W	Sample120	carbon	7.41213459391614	PHO85	Qui	3	348	1.6995499	0.572952021470054	YIL168W
YIL170W	Sample120	carbon	8.55996752268639	PHO85	Qui	3	348	1.6995499	0.661678580400677	HXT12
YIL173W	Sample120	carbon	4.59021689099944	PHO85	Qui	3	348	1.6995499	0.354820060720807	VTH1
YIR001C	Sample120	carbon	3.10612881292679	PHO85	Qui	3	348	1.6995499	0.240101250154514	SGN1
YIR002C	Sample120	carbon	3.8562680160116	PHO85	Qui	3	348	1.6995499	0.298086405084667	MPH1
YIR003W	Sample120	carbon	2.25314433094752	PHO85	Qui	3	348	1.6995499	0.174166238176487	AIM21
YIR005W	Sample120	carbon	6.07325570561654	PHO85	Qui	3	348	1.6995499	0.469457764068889	IST3
YIR007W	Sample120	carbon	2.10285644263519	PHO85	Qui	3	348	1.6995499	0.162549105713499	EGH1
YIR013C	Sample120	carbon	10.1799669143015	PHO85	Qui	3	348	1.6995499	0.786903225804173	GAT4
YIR014W	Sample120	carbon	5.4754157749935	PHO85	Qui	3	348	1.6995499	0.423245219973004	VLD1
YIR016W	Sample120	carbon	4.05121457264851	PHO85	Qui	3	348	1.6995499	0.313155616563291	YIR016W
YIR017C	Sample120	carbon	-0.0148863367633947	PHO85	Qui	3	348	1.6995499	-0.00115070181643378	MET28
YIR018W	Sample120	carbon	10.7256347636963	PHO85	Qui	3	348	1.6995499	0.829082910131356	YAP5
YIR019C	Sample120	carbon	10.5251739475077	PHO85	Qui	3	348	1.6995499	0.813587450840175	MUC1
YIR020C	Sample120	carbon	5.806539024779	PHO85	Qui	3	348	1.6995499	0.448840779918186	NA
YIR023W	Sample120	carbon	4.07944632007363	PHO85	Qui	3	348	1.6995499	0.315337907852244	DAL81
YIR024C	Sample120	carbon	5.4754157749935	PHO85	Qui	3	348	1.6995499	0.423245219973004	INA22
YIR025W	Sample120	carbon	-3.06672828408063	PHO85	Qui	3	348	1.6995499	-0.237055621076498	MND2
YIR027C	Sample120	carbon	5.98646192831409	PHO85	Qui	3	348	1.6995499	0.462748675138249	DAL1
YIR028W	Sample120	carbon	4.97762186662455	PHO85	Qui	3	348	1.6995499	0.384766152646087	DAL4
YIR029W	Sample120	carbon	8.19396491505795	PHO85	Qui	3	348	1.6995499	0.633386874246804	DAL2
YIR030C	Sample120	carbon	7.49979243815354	PHO85	Qui	3	348	1.6995499	0.579727902077342	DCG1
YIR031C	Sample120	carbon	5.74262527003511	PHO85	Qui	3	348	1.6995499	0.443900298263912	DAL7
YIR032C	Sample120	carbon	5.81804279904094	PHO85	Qui	3	348	1.6995499	0.449730012383463	DAL3
YIR033W	Sample120	carbon	-0.252904597708619	PHO85	Qui	3	348	1.6995499	-0.0195493212731403	MGA2
YIR035C	Sample120	carbon	4.69307037814396	PHO85	Qui	3	348	1.6995499	0.362770552259784	YIR035C
YIR036C	Sample120	carbon	8.85210288514313	PHO85	Qui	3	348	1.6995499	0.684260408124078	IRC24
YIR037W	Sample120	carbon	4.27924678337217	PHO85	Qui	3	348	1.6995499	0.330782322398024	HYR1
YIR038C	Sample120	carbon	4.36617873260637	PHO85	Qui	3	348	1.6995499	0.337502091907464	GTT1
YIR039C	Sample120	carbon	8.25451268343517	PHO85	Qui	3	348	1.6995499	0.638067167871762	YPS6
YIR042C	Sample120	carbon	6.59702911760621	PHO85	Qui	3	348	1.6995499	0.509945026056559	YIR042C
YIR043C	Sample120	carbon	11.5399265327415	PHO85	Qui	3	348	1.6995499	0.89202700663006	YIR043C
YIR044C	Sample120	carbon	6.23069776494933	PHO85	Qui	3	348	1.6995499	0.481627908177332	YIR044C
YJL004C	Sample120	carbon	6.7605094314003	PHO85	Qui	3	348	1.6995499	0.522581922361135	SYS1
YJL007C	Sample120	carbon	3.37807008198679	PHO85	Qui	3	348	1.6995499	0.261122090757833	NA
YJL012C	Sample120	carbon	7.95158241784682	PHO85	Qui	3	348	1.6995499	0.614650902849299	VTC4
YJL013C	Sample120	carbon	7.29939142052248	PHO85	Qui	3	348	1.6995499	0.564237065166391	MAD3
YJL016W	Sample120	carbon	6.42090520740649	PHO85	Qui	3	348	1.6995499	0.496330789954995	TPH3
YJL017W	Sample120	carbon	5.95338323194489	PHO85	Qui	3	348	1.6995499	0.46019171860809	NA
YJL020C	Sample120	carbon	7.69606402908437	PHO85	Qui	3	348	1.6995499	0.594899537637396	BBC1
YJL021C	Sample120	carbon	8.13810598444207	PHO85	Qui	3	348	1.6995499	0.629069023996245	NA
YJL024C	Sample120	carbon	7.03389930539691	PHO85	Qui	3	348	1.6995499	0.543714738956825	APS3
YJL027C	Sample120	carbon	10.5390656581462	PHO85	Qui	3	348	1.6995499	0.814661268859955	YJL027C
YJL028W	Sample120	carbon	9.65244172455729	PHO85	Qui	3	348	1.6995499	0.746125954424293	NA
YJL029C	Sample120	carbon	-5.01534835640341	PHO85	Qui	3	348	1.6995499	-0.387682379855386	VPS53
YJL030W	Sample120	carbon	9.78139935898643	PHO85	Qui	3	348	1.6995499	0.756094275478637	MAD2
YJL036W	Sample120	carbon	6.97584917851713	PHO85	Qui	3	348	1.6995499	0.539227511003671	SNX4
YJL037W	Sample120	carbon	7.03801006761872	PHO85	Qui	3	348	1.6995499	0.544032497558605	IRC18
YJL038C	Sample120	carbon	10.2464968628466	PHO85	Qui	3	348	1.6995499	0.792045937127641	LOH1
YJL042W	Sample120	carbon	4.89754168506485	PHO85	Qui	3	348	1.6995499	0.378576019247541	MHP1
YJL043W	Sample120	carbon	8.8679852550728	PHO85	Qui	3	348	1.6995499	0.685488102500326	YJL043W
YJL044C	Sample120	carbon	8.56252436498686	PHO85	Qui	3	348	1.6995499	0.66187622224677	GYP6
YJL045W	Sample120	carbon	8.38290351238957	PHO85	Qui	3	348	1.6995499	0.647991675320401	YJL045W
YJL047C	Sample120	carbon	4.93416004514046	PHO85	Qui	3	348	1.6995499	0.381406588925196	RTT101
YJL048C	Sample120	carbon	5.98646192831409	PHO85	Qui	3	348	1.6995499	0.462748675138249	UBX6
YJL049W	Sample120	carbon	9.9772880532638	PHO85	Qui	3	348	1.6995499	0.77123631343643	CHM7
YJL051W	Sample120	carbon	4.80811155988864	PHO85	Qui	3	348	1.6995499	0.371663142754164	IRC8
YJL053W	Sample120	carbon	6.97166662751797	PHO85	Qui	3	348	1.6995499	0.538904203187345	PEP8
YJL055W	Sample120	carbon	3.30645754594673	PHO85	Qui	3	348	1.6995499	0.255586499523369	YJL055W
YJL057C	Sample120	carbon	8.42892234808842	PHO85	Qui	3	348	1.6995499	0.651548894176221	IKS1
YJL058C	Sample120	carbon	8.45564068552984	PHO85	Qui	3	348	1.6995499	0.653614200094971	BIT61
YJL060W	Sample120	carbon	8.59806196517706	PHO85	Qui	3	348	1.6995499	0.664623250057609	BNA3
YJL062W	Sample120	carbon	6.01380398796487	PHO85	Qui	3	348	1.6995499	0.46486219428035	LAS21
YJL064W	Sample120	carbon	5.90881489438026	PHO85	Qui	3	348	1.6995499	0.456746622087289	NA
YJL065C	Sample120	carbon	7.24939823570764	PHO85	Qui	3	348	1.6995499	0.560372632331766	DLS1
YJL066C	Sample120	carbon	6.5737235273238	PHO85	Qui	3	348	1.6995499	0.508143522738632	MPM1
YJL067W	Sample120	carbon	4.95595553850077	PHO85	Qui	3	348	1.6995499	0.383091362969907	NA
YJL068C	Sample120	carbon	7.72319954718987	PHO85	Qui	3	348	1.6995499	0.596997091284755	YJL068C
YJL070C	Sample120	carbon	4.72411671118727	PHO85	Qui	3	348	1.6995499	0.365170408745256	YJL070C
YJL073W	Sample120	carbon	9.51393755331524	PHO85	Qui	3	348	1.6995499	0.735419693779713	JEM1
YJL077C	Sample120	carbon	7.33737393945954	PHO85	Qui	3	348	1.6995499	0.567173083222967	ICS3
YJL078C	Sample120	carbon	4.45925266134934	PHO85	Qui	3	348	1.6995499	0.344696631475487	PRY3
YJL079C	Sample120	carbon	8.33889402398567	PHO85	Qui	3	348	1.6995499	0.644589777388654	PRY1
YJL082W	Sample120	carbon	4.18088644161589	PHO85	Qui	3	348	1.6995499	0.323179147370953	IML2
YJL083W	Sample120	carbon	6.21525271814264	PHO85	Qui	3	348	1.6995499	0.480434018525509	TAX4
YJL084C	Sample120	carbon	8.38017286088438	PHO85	Qui	3	348	1.6995499	0.647780598163072	ALY2
YJL092W	Sample120	carbon	9.11233339298331	PHO85	Qui	3	348	1.6995499	0.704376016337344	HPR5
YJL093C	Sample120	carbon	9.86900114066888	PHO85	Qui	3	348	1.6995499	0.762865822495678	TOK1
YJL094C	Sample120	carbon	7.82303423846321	PHO85	Qui	3	348	1.6995499	0.604714232339486	KHA1
YJL095W	Sample120	carbon	-1.25698733527417	PHO85	Qui	3	348	1.6995499	-0.0971641064503507	BCK1
YJL098W	Sample120	carbon	4.73953763261915	PHO85	Qui	3	348	1.6995499	0.366362433525079	SAP185
YJL099W	Sample120	carbon	3.38983473025443	PHO85	Qui	3	348	1.6995499	0.262031488573188	CHS6
YJL100W	Sample120	carbon	2.12218334197793	PHO85	Qui	3	348	1.6995499	0.164043059433155	LSB6
YJL103C	Sample120	carbon	11.1041854838345	PHO85	Qui	3	348	1.6995499	0.858344575254131	GSM1
YJL105W	Sample120	carbon	3.23300273614857	PHO85	Qui	3	348	1.6995499	0.249908502014379	SET4
YJL106W	Sample120	carbon	10.8328474277576	PHO85	Qui	3	348	1.6995499	0.837370362527529	IME2
YJL107C	Sample120	carbon	9.23469699897524	PHO85	Qui	3	348	1.6995499	0.713834624315804	YJL107C
YJL108C	Sample120	carbon	6.24095854822759	PHO85	Qui	3	348	1.6995499	0.482421058442839	PRM10
YJL110C	Sample120	carbon	6.3767417157512	PHO85	Qui	3	348	1.6995499	0.492916987696217	GZF3
YJL112W	Sample120	carbon	10.5871873522173	PHO85	Qui	3	348	1.6995499	0.818381036970649	MDV1
YJL115W	Sample120	carbon	-5.01534835640341	PHO85	Qui	3	348	1.6995499	-0.387682379855386	ASF1
YJL116C	Sample120	carbon	2.37719928647704	PHO85	Qui	3	348	1.6995499	0.183755586109045	NCA3
YJL117W	Sample120	carbon	-0.129897292639583	PHO85	Qui	3	348	1.6995499	-0.0100409558755752	PHO86
YJL119C	Sample120	carbon	10.0925916530651	PHO85	Qui	3	348	1.6995499	0.78014918863478	NA
YJL121C	Sample120	carbon	-5.01534835640341	PHO85	Qui	3	348	1.6995499	-0.387682379855386	RPE1
YJL122W	Sample120	carbon	9.50221122736936	PHO85	Qui	3	348	1.6995499	0.734513258248898	ALB1
YJL123C	Sample120	carbon	8.29137982015994	PHO85	Qui	3	348	1.6995499	0.640916967783599	MTC1
YJL124C	Sample120	carbon	-3.40830000966302	PHO85	Qui	3	348	1.6995499	-0.263458839767384	LSM1
YJL126W	Sample120	carbon	1.20598444025945	PHO85	Qui	3	348	1.6995499	0.0932216238322532	NIT2
YJL128C	Sample120	carbon	6.82212036861436	PHO85	Qui	3	348	1.6995499	0.527344398079052	PBS2
YJL131C	Sample120	carbon	7.68924578096374	PHO85	Qui	3	348	1.6995499	0.59437249256096	AIM23
YJL132W	Sample120	carbon	6.38660212887635	PHO85	Qui	3	348	1.6995499	0.493679189672045	YJL132W
YJL133W	Sample120	carbon	4.91223337379004	PHO85	Qui	3	348	1.6995499	0.37971167492773	MRS3
YJL134W	Sample120	carbon	9.03378304156339	PHO85	Qui	3	348	1.6995499	0.698304137573813	LCB3
YJL135W	Sample120	carbon	4.60624060715214	PHO85	Qui	3	348	1.6995499	0.356058681046008	NA
YJL136C	Sample120	carbon	2.7601269213038	PHO85	Qui	3	348	1.6995499	0.213355583204459	RPS21B
YJL137C	Sample120	carbon	6.03553336323658	PHO85	Qui	3	348	1.6995499	0.466541857450177	GLG2
YJL138C	Sample120	carbon	3.88629449491569	PHO85	Qui	3	348	1.6995499	0.300407427668343	TIF2
YJL139C	Sample120	carbon	2.91796907223593	PHO85	Qui	3	348	1.6995499	0.225556654070601	YUR1
YJL142C	Sample120	carbon	10.7635578971968	PHO85	Qui	3	348	1.6995499	0.832014337741621	NA
YJL144W	Sample120	carbon	6.12648614580931	PHO85	Qui	3	348	1.6995499	0.473572434131306	YJL144W
YJL145W	Sample120	carbon	9.20961481234155	PHO85	Qui	3	348	1.6995499	0.711895791533888	SFH5
YJL146W	Sample120	carbon	9.1998880901825	PHO85	Qui	3	348	1.6995499	0.711143923761832	IDS2
YJL147C	Sample120	carbon	5.9589168596449396	PHO85	Qui	3	348	1.6995499	0.460619463562885	MRX5
YJL148W	Sample120	carbon	2.04388057110646	PHO85	Qui	3	348	1.6995499	0.157990318446187	RPA34
YJL149W	Sample120	carbon	6.95908967951687	PHO85	Qui	3	348	1.6995499	0.537932015258234	DAS1
YJL150W	Sample120	carbon	9.4666033461201	PHO85	Qui	3	348	1.6995499	0.73176079776892	NA
YJL151C	Sample120	carbon	3.28218338761455	PHO85	Qui	3	348	1.6995499	0.253710126676966	SNA3
YJL152W	Sample120	carbon	8.94144684492313	PHO85	Qui	3	348	1.6995499	0.691166624101875	NA
YJL153C	Sample120	carbon	2.62334793847789	PHO85	Qui	3	348	1.6995499	0.202782678231978	INO1
YJL154C	Sample120	carbon	4.31429440926241	PHO85	Qui	3	348	1.6995499	0.333491475590954	VPS35
YJL155C	Sample120	carbon	5.54403438067549	PHO85	Qui	3	348	1.6995499	0.428549382807313	FBP26
YJL157C	Sample120	carbon	4.42570576710991	PHO85	Qui	3	348	1.6995499	0.342103483627862	FAR1
YJL158C	Sample120	carbon	4.43412390294596	PHO85	Qui	3	348	1.6995499	0.342754198733364	CIS3
YJL159W	Sample120	carbon	9.00199762594709	PHO85	Qui	3	348	1.6995499	0.695847150601994	HSP150
YJL160C	Sample120	carbon	6.23583173576528	PHO85	Qui	3	348	1.6995499	0.482024759977565	PIR5
YJL161W	Sample120	carbon	-2.30876222697578	PHO85	Qui	3	348	1.6995499	-0.178465456647972	FMP33
YJL162C	Sample120	carbon	-2.30876222697578	PHO85	Qui	3	348	1.6995499	-0.178465456647972	JJJ2
YJL163C	Sample120	carbon	-0.855008512015687	PHO85	Qui	3	348	1.6995499	-0.0660914678661639	YJL163C
YJL164C	Sample120	carbon	9.89907893582715	PHO85	Qui	3	348	1.6995499	0.765190811784383	TPK1
YJL165C	Sample120	carbon	2.06370837294765	PHO85	Qui	3	348	1.6995499	0.159522991524675	HAL5
YJL166W	Sample120	carbon	-0.0714605915377895	PHO85	Qui	3	348	1.6995499	-0.00552384604707916	QCR8
YJL168C	Sample120	carbon	5.19434641883774	PHO85	Qui	3	348	1.6995499	0.401518785604838	SET2
YJL169W	Sample120	carbon	10.5064592515463	PHO85	Qui	3	348	1.6995499	0.812140819947762	NA
YJL170C	Sample120	carbon	6.29688621403396	PHO85	Qui	3	348	1.6995499	0.486744221868146	ASG7
YJL171C	Sample120	carbon	9.3394233479636	PHO85	Qui	3	348	1.6995499	0.721929886563647	TOH1
YJL172W	Sample120	carbon	2.52783192633044	PHO85	Qui	3	348	1.6995499	0.195399367587894	CPS1
YJL175W	Sample120	carbon	0.956855197679452	PHO85	Qui	3	348	1.6995499	0.0739641344633107	NA
YJL177W	Sample120	carbon	2.93185703318533	PHO85	Qui	3	348	1.6995499	0.226630182242443	RPL17B
YJL178C	Sample120	carbon	5.78342432458318	PHO85	Qui	3	348	1.6995499	0.447054032249877	ATG27
YJL181W	Sample120	carbon	9.10826825139304	PHO85	Qui	3	348	1.6995499	0.704061784173559	RBH1
YJL182C	Sample120	carbon	3.1448048140854	PHO85	Qui	3	348	1.6995499	0.243090873827078	NA
YJL185C	Sample120	carbon	3.36625751647755	PHO85	Qui	3	348	1.6995499	0.260208988978377	ATG36
YJL186W	Sample120	carbon	4.2169980546138	PHO85	Qui	3	348	1.6995499	0.325970545908519	MNN5
YJL187C	Sample120	carbon	10.9721058246988	PHO85	Qui	3	348	1.6995499	0.848134924209888	SWE1
YJL190C	Sample120	carbon	5.37976125770196	PHO85	Qui	3	348	1.6995499	0.415851202993076	RPS22A
YJL192C	Sample120	carbon	6.18936607190827	PHO85	Qui	3	348	1.6995499	0.478433001665772	SOP4
YJL193W	Sample120	carbon	2.84740740287014	PHO85	Qui	3	348	1.6995499	0.22010229398186	YJL193W
YJL196C	Sample120	carbon	-3.82194072453046	PHO85	Qui	3	348	1.6995499	-0.295432933160148	ELO1
YJL197W	Sample120	carbon	5.20790181578846	PHO85	Qui	3	348	1.6995499	0.402566606848008	UBP12
YJL198W	Sample120	carbon	4.89017343110124	PHO85	Qui	3	348	1.6995499	0.378006459163376	PHO90
YJL199C	Sample120	carbon	6.5455567478762	PHO85	Qui	3	348	1.6995499	0.505966253421902	NA
YJL201W	Sample120	carbon	8.18813364174703	PHO85	Qui	3	348	1.6995499	0.632936121526532	ECM25
YJL206C	Sample120	carbon	2.77488036902901	PHO85	Qui	3	348	1.6995499	0.214496012805502	YJL206C
YJL206C-A	Sample120	carbon	7.42689780967981	PHO85	Qui	3	348	1.6995499	0.574093206132585	NA
YJL207C	Sample120	carbon	4.01317830533347	PHO85	Qui	3	348	1.6995499	0.310215443800479	LAA1
YJL208C	Sample120	carbon	2.02387900206831	PHO85	Qui	3	348	1.6995499	0.15644421330363	NUC1
YJL210W	Sample120	carbon	3.57193938046343	PHO85	Qui	3	348	1.6995499	0.276108031050167	PEX2
YJL211C	Sample120	carbon	0.512552308368285	PHO85	Qui	3	348	1.6995499	0.0396198797347519	NA
YJL212C	Sample120	carbon	2.62334793847789	PHO85	Qui	3	348	1.6995499	0.202782678231978	OPT1
YJL213W	Sample120	carbon	5.39908967521399	PHO85	Qui	3	348	1.6995499	0.417345274065992	YJL213W
YJL214W	Sample120	carbon	3.96498114167159	PHO85	Qui	3	348	1.6995499	0.306489841951335	HXT8
YJL215C	Sample120	carbon	2.52783192633044	PHO85	Qui	3	348	1.6995499	0.195399367587894	NA
YJL216C	Sample120	carbon	8.34719786608949	PHO85	Qui	3	348	1.6995499	0.645231657680905	IMA5
YJL217W	Sample120	carbon	2.08336587510858	PHO85	Qui	3	348	1.6995499	0.161042500575334	REE1
YJL218W	Sample120	carbon	8.45829833099654	PHO85	Qui	3	348	1.6995499	0.653819633944451	YJL218W
YJR001W	Sample120	carbon	8.80613354232796	PHO85	Qui	3	348	1.6995499	0.680707015028219	AVT1
YJR003C	Sample120	carbon	3.62663944386291	PHO85	Qui	3	348	1.6995499	0.28033630180026903	MRX12
YJR005W	Sample120	carbon	9.725530037135	PHO85	Qui	3	348	1.6995499	0.751775621993957	APL1
YJR008W	Sample120	carbon	8.22295151320809	PHO85	Qui	3	348	1.6995499	0.635627514887531	MHO1
YJR009C	Sample120	carbon	9.55197430365141	PHO85	Qui	3	348	1.6995499	0.738359903879669	TDH2
YJR010C-A	Sample120	carbon	-5.98516635850679	PHO85	Qui	3	348	1.6995499	-0.462648528637852	SPC1
YJR011C	Sample120	carbon	3.95525264418159	PHO85	Qui	3	348	1.6995499	0.30573783694763	YJR011C
YJR015W	Sample120	carbon	12.3002505841036	PHO85	Qui	3	348	1.6995499	0.950799442111444	YJR015W
YJR019C	Sample120	carbon	3.77474415784593	PHO85	Qui	3	348	1.6995499	0.29178467664973	TES1
YJR020W	Sample120	carbon	5.40551025069052	PHO85	Qui	3	348	1.6995499	0.417841579368016	NA
YJR021C	Sample120	carbon	6.31701399813922	PHO85	Qui	3	348	1.6995499	0.488300083333517	REC107
YJR024C	Sample120	carbon	11.3954862653556	PHO85	Qui	3	348	1.6995499	0.880861890544832	MDE1
YJR025C	Sample120	carbon	5.04186429860741	PHO85	Qui	3	348	1.6995499	0.389732040785645	BNA1
YJR026W	Sample120	carbon	8.65294458427289	PHO85	Qui	3	348	1.6995499	0.66886563221569	NA
YJR030C	Sample120	carbon	4.25271363861093	PHO85	Qui	3	348	1.6995499	0.328731331723976	RBH2
YJR031C	Sample120	carbon	9.7060186102684	PHO85	Qui	3	348	1.6995499	0.750267404445646	GEA1
YJR032W	Sample120	carbon	3.4708873036668	PHO85	Qui	3	348	1.6995499	0.268296787077088	CPR7
YJR033C	Sample120	carbon	2.70024636174891	PHO85	Qui	3	348	1.6995499	0.208726864282937	RAV1
YJR035W	Sample120	carbon	5.2011303135532	PHO85	Qui	3	348	1.6995499	0.402043175190782	RAD26
YJR036C	Sample120	carbon	4.4172664700439	PHO85	Qui	3	348	1.6995499	0.341451132776364	HUL4
YJR037W	Sample120	carbon	10.1202380591032	PHO85	Qui	3	348	1.6995499	0.782286233506966	NA
YJR038C	Sample120	carbon	3.91603430867921	PHO85	Qui	3	348	1.6995499	0.302706291268033	NA
YJR039W	Sample120	carbon	7.82631066715805	PHO85	Qui	3	348	1.6995499	0.604967497633056	MLO127
YJR040W	Sample120	carbon	9.99148868013962	PHO85	Qui	3	348	1.6995499	0.772334010432019	GEF1
YJR043C	Sample120	carbon	4.7008577648706	PHO85	Qui	3	348	1.6995499	0.363372510968233	POL32
YJR044C	Sample120	carbon	9.00839068083176	PHO85	Qui	3	348	1.6995499	0.696341328584481	VPS55
YJR047C	Sample120	carbon	1.05387309906572	PHO85	Qui	3	348	1.6995499	0.0814635399333181	ANB1
YJR050W	Sample120	carbon	2.54400937558944	PHO85	Qui	3	348	1.6995499	0.196649871358128	ISY1
YJR052W	Sample120	carbon	2.21647072295891	PHO85	Qui	3	348	1.6995499	0.171331397879749	RAD7
YJR053W	Sample120	carbon	6.81338353412441	PHO85	Qui	3	348	1.6995499	0.526669047824839	BFA1
YJR054W	Sample120	carbon	3.99398762891283	PHO85	Qui	3	348	1.6995499	0.30873202000275	KCH1
YJR058C	Sample120	carbon	4.09812979685052	PHO85	Qui	3	348	1.6995499	0.316782125526893	APS2
YJR059W	Sample120	carbon	1.34767045999955	PHO85	Qui	3	348	1.6995499	0.104173838797531	PTK2
YJR061W	Sample120	carbon	9.69845887693345	PHO85	Qui	3	348	1.6995499	0.749683043160627	MNN14
YJR062C	Sample120	carbon	6.95908967951687	PHO85	Qui	3	348	1.6995499	0.537932015258234	NTA1
YJR066W	Sample120	carbon	7.29557067651976	PHO85	Qui	3	348	1.6995499	0.563941724738861	TOR1
YJR069C	Sample120	carbon	6.20491988879857	PHO85	Qui	3	348	1.6995499	0.479635299157266	HAM1
YJR070C	Sample120	carbon	1.48038711375505	PHO85	Qui	3	348	1.6995499	0.114432729011743	LIA1
YJR073C	Sample120	carbon	-0.947221854093209	PHO85	Qui	3	348	1.6995499	-0.0732194847795632	OPI3
YJR074W	Sample120	carbon	-0.252904597708619	PHO85	Qui	3	348	1.6995499	-0.0195493212731403	MOG1
YJR075W	Sample120	carbon	10.3821982646972	PHO85	Qui	3	348	1.6995499	0.802535545960496	HOC1
YJR078W	Sample120	carbon	5.5563759565976	PHO85	Qui	3	348	1.6995499	0.429503376664698	BNA2
YJR079W	Sample120	carbon	4.11670493795737	PHO85	Qui	3	348	1.6995499	0.31821796894169	YJR079W
YJR080C	Sample120	carbon	5.66565005287202	PHO85	Qui	3	348	1.6995499	0.437950176107078	FMP26
YJR082C	Sample120	carbon	4.53353795325117	PHO85	Qui	3	348	1.6995499	0.350438824580775	EAF6
YJR083C	Sample120	carbon	6.56435898161662	PHO85	Qui	3	348	1.6995499	0.507419650913978	ACF4
YJR084W	Sample120	carbon	6.72033379419719	PHO85	Qui	3	348	1.6995499	0.519476378032749	CSN12
YJR087W	Sample120	carbon	0.29150426360718	PHO85	Qui	3	348	1.6995499	0.0225330442917161	NA
YJR088C	Sample120	carbon	1.34767045999955	PHO85	Qui	3	348	1.6995499	0.104173838797531	EMC2
YJR091C	Sample120	carbon	3.36625751647755	PHO85	Qui	3	348	1.6995499	0.260208988978377	JSN1
YJR092W	Sample120	carbon	5.21466097323957	PHO85	Qui	3	348	1.6995499	0.403089084263385	BUD4
YJR094C	Sample120	carbon	9.66173660493715	PHO85	Qui	3	348	1.6995499	0.746844441175374	IME1
YJR094W-A	Sample120	carbon	4.89017343110124	PHO85	Qui	3	348	1.6995499	0.378006459163376	RPL43B
YJR095W	Sample120	carbon	-2.52789867473923	PHO85	Qui	3	348	1.6995499	-0.195404527186019	SFC1
YJR096W	Sample120	carbon	7.8197545363441	PHO85	Qui	3	348	1.6995499	0.604460714012861	YJR096W
YJR097W	Sample120	carbon	5.69544427120856	PHO85	Qui	3	348	1.6995499	0.44025324513635	JJJ3
YJR098C	Sample120	carbon	9.14258249382023	PHO85	Qui	3	348	1.6995499	0.70671424741674	YJR098C
YJR099W	Sample120	carbon	11.9666862865229	PHO85	Qui	3	348	1.6995499	0.925015191141958	YUH1
YJR100C	Sample120	carbon	7.0910260517777	PHO85	Qui	3	348	1.6995499	0.548130590342706	AIM25
YJR103W	Sample120	carbon	6.29183695203281	PHO85	Qui	3	348	1.6995499	0.486353917990924	URA8
YJR106W	Sample120	carbon	3.09311471165769	PHO85	Qui	3	348	1.6995499	0.23909527063063	ECM27
YJR107W	Sample120	carbon	7.47445238264553	PHO85	Qui	3	348	1.6995499	0.577769136239578	LIH1
YJR108W	Sample120	carbon	2.7601269213038	PHO85	Qui	3	348	1.6995499	0.213355583204459	ABM1
YJR109C	Sample120	carbon	6.4160244842823	PHO85	Qui	3	348	1.6995499	0.495953513996928	CPA2
YJR110W	Sample120	carbon	7.96729569135612	PHO85	Qui	3	348	1.6995499	0.615865526208736	YMR1
YJR111C	Sample120	carbon	10.9906636585787	PHO85	Qui	3	348	1.6995499	0.84956942979001	PXP2
YJR115W	Sample120	carbon	4.61422464490531	PHO85	Qui	3	348	1.6995499	0.356675840720081	YJR115W
YJR116W	Sample120	carbon	8.0932688855229	PHO85	Qui	3	348	1.6995499	0.625603152439666	TDA4
YJR117W	Sample120	carbon	9.65244172455729	PHO85	Qui	3	348	1.6995499	0.746125954424293	STE24
YJR118C	Sample120	carbon	-0.252904597708619	PHO85	Qui	3	348	1.6995499	-0.0195493212731403	ILM1
YJR119C	Sample120	carbon	7.56057187796997	PHO85	Qui	3	348	1.6995499	0.584426103717559	JHD2
YJR120W	Sample120	carbon	3.57193938046343	PHO85	Qui	3	348	1.6995499	0.276108031050167	YJR120W
YJR124C	Sample120	carbon	4.43412390294596	PHO85	Qui	3	348	1.6995499	0.342754198733364	YJR124C
YJR125C	Sample120	carbon	5.81229535423167	PHO85	Qui	3	348	1.6995499	0.449285739538706	ENT3
YJR126C	Sample120	carbon	3.93570480319807	PHO85	Qui	3	348	1.6995499	0.304226804617472	VPS70
YJR127C	Sample120	carbon	7.65149722603088	PHO85	Qui	3	348	1.6995499	0.591454559733067	RSF2
YJR128W	Sample120	carbon	5.02768481471519	PHO85	Qui	3	348	1.6995499	0.388635978125623	NA
YJR129C	Sample120	carbon	4.46758746436014	PHO85	Qui	3	348	1.6995499	0.345340905020859	EFM3
YJR130C	Sample120	carbon	3.61577866907588	PHO85	Qui	3	348	1.6995499	0.279496772675411	STR2
YJR131W	Sample120	carbon	4.13517326275571	PHO85	Qui	3	348	1.6995499	0.319645555542054	MNS1
YJR133W	Sample120	carbon	4.94870482368393	PHO85	Qui	3	348	1.6995499	0.382530888566915	XPT1
YJR134C	Sample120	carbon	9.15057815899681	PHO85	Qui	3	348	1.6995499	0.707332305881259	SGM1
YJR135C	Sample120	carbon	3.69099746652096	PHO85	Qui	3	348	1.6995499	0.285311125005721	MCM22
YJR137C	Sample120	carbon	-5.98516635850679	PHO85	Qui	3	348	1.6995499	-0.462648528637852	ECM17
YJR140C	Sample120	carbon	5.69544427120856	PHO85	Qui	3	348	1.6995499	0.44025324513635	HIR3
YJR142W	Sample120	carbon	10.4528518811256	PHO85	Qui	3	348	1.6995499	0.807997013482959	YJR142W
YJR146W	Sample120	carbon	8.66033860068237	PHO85	Qui	3	348	1.6995499	0.669437183716127	NA
YJR147W	Sample120	carbon	2.19791635382664	PHO85	Qui	3	348	1.6995499	0.169897160121822	HMS2
YJR148W	Sample120	carbon	8.5290919155862	PHO85	Qui	3	348	1.6995499	0.659291920892808	BAT2
YJR149W	Sample120	carbon	2.23487915726678	PHO85	Qui	3	348	1.6995499	0.17275435499354	YJR149W
YJR150C	Sample120	carbon	8.98700993566199	PHO85	Qui	3	348	1.6995499	0.694688614240139	DAN1
YJR152W	Sample120	carbon	4.87539170336612	PHO85	Qui	3	348	1.6995499	0.376863843540393	DAL5
YJR153W	Sample120	carbon	9.30818883689269	PHO85	Qui	3	348	1.6995499	0.719515484068529	PGU1
YJR154W	Sample120	carbon	4.2169980546138	PHO85	Qui	3	348	1.6995499	0.325970545908519	YJR154W
YKL001C	Sample120	carbon	-5.01534835640341	PHO85	Qui	3	348	1.6995499	-0.387682379855386	MET14
YKL005C	Sample120	carbon	8.6405735008260791	PHO85	Qui	3	348	1.6995499	0.667909357450464	BYE1
YKL006W	Sample120	carbon	1.08521115090264	PHO85	Qui	3	348	1.6995499	0.0838859460460775	RPL14A
YKL007W	Sample120	carbon	3.18294646083991	PHO85	Qui	3	348	1.6995499	0.246039192335504	CAP1
YKL008C	Sample120	carbon	6.34699977543175	PHO85	Qui	3	348	1.6995499	0.490617959715471	LAC1
YKL009W	Sample120	carbon	3.33052710678895	PHO85	Qui	3	348	1.6995499	0.257447057148937	MRT4
YKL010C	Sample120	carbon	8.06300971722832	PHO85	Qui	3	348	1.6995499	0.623264143153918	UFD4
YKL015W	Sample120	carbon	6.98419970200021	PHO85	Qui	3	348	1.6995499	0.539872999728861	PUT3
YKL017C	Sample120	carbon	9.86900114066888	PHO85	Qui	3	348	1.6995499	0.762865822495678	HCS1
YKL020C	Sample120	carbon	9.76540209130793	PHO85	Qui	3	348	1.6995499	0.754857699599144	SPT23
YKL023W	Sample120	carbon	5.68355513536992	PHO85	Qui	3	348	1.6995499	0.439334224532235	YKL023W
YKL025C	Sample120	carbon	9.9299845797347	PHO85	Qui	3	348	1.6995499	0.767579793113216	PAN3
YKL027W	Sample120	carbon	3.64824447201254	PHO85	Qui	3	348	1.6995499	0.282006353037925	TCD2
YKL029C	Sample120	carbon	5.23486484942575	PHO85	Qui	3	348	1.6995499	0.404650827585195	MAE1
YKL030W	Sample120	carbon	8.08724074139067	PHO85	Qui	3	348	1.6995499	0.625137181763808	NA
YKL031W	Sample120	carbon	8.67995154119394	PHO85	Qui	3	348	1.6995499	0.670953248187259	NA
YKL032C	Sample120	carbon	3.22057232659001	PHO85	Qui	3	348	1.6995499	0.248947641388598	IXR1
YKL033W-A	Sample120	carbon	3.5274496011427	PHO85	Qui	3	348	1.6995499	0.272669007018212	YKL033W-A
YKL034W	Sample120	carbon	4.18995206457872	PHO85	Qui	3	348	1.6995499	0.323879912708742	TUL1
YKL037W	Sample120	carbon	6.97584917851713	PHO85	Qui	3	348	1.6995499	0.539227511003671	AIM26
YKL038W	Sample120	carbon	5.31459848396833	PHO85	Qui	3	348	1.6995499	0.410814173179029	RGT1
YKL039W	Sample120	carbon	7.4489265614966	PHO85	Qui	3	348	1.6995499	0.575796010867708	PTM1
YKL040C	Sample120	carbon	-2.11382836045726	PHO85	Qui	3	348	1.6995499	-0.163397226105258	NFU1
YKL043W	Sample120	carbon	4.5498278513752	PHO85	Qui	3	348	1.6995499	0.351698020557513	PHD1
YKL044W	Sample120	carbon	-2.7775827724129	PHO85	Qui	3	348	1.6995499	-0.214704906405855	NA
YKL046C	Sample120	carbon	1.60530645059468	PHO85	Qui	3	348	1.6995499	0.124088892921895	DCW1
YKL047W	Sample120	carbon	9.97599129377797	PHO85	Qui	3	348	1.6995499	0.771136074974844	ANR2
YKL048C	Sample120	carbon	0.747421108401229	PHO85	Qui	3	348	1.6995499	0.057775048404999	ELM1
YKL050C	Sample120	carbon	8.41276681112532	PHO85	Qui	3	348	1.6995499	0.650300084208774	YKL050C
YKL051W	Sample120	carbon	10.8539962718437	PHO85	Qui	3	348	1.6995499	0.83900515110528	SFK1
YKL053C-A	Sample120	carbon	4.44252100996892	PHO85	Qui	3	348	1.6995499	0.343403288328587	MDM35
YKL053W	Sample120	carbon	8.21139072871383	PHO85	Qui	3	348	1.6995499	0.634733875577311	NA
YKL055C	Sample120	carbon	3.84619433347125	PHO85	Qui	3	348	1.6995499	0.297307717555183	OAR1
YKL056C	Sample120	carbon	6.18936607190827	PHO85	Qui	3	348	1.6995499	0.478433001665772	TMA19
YKL057C	Sample120	carbon	-5.98516635850679	PHO85	Qui	3	348	1.6995499	-0.462648528637852	NUP120
YKL061W	Sample120	carbon	8.56252436498686	PHO85	Qui	3	348	1.6995499	0.66187622224677	BLI1
YKL062W	Sample120	carbon	8.32500050164913	PHO85	Qui	3	348	1.6995499	0.643515819326075	MSN4
YKL063C	Sample120	carbon	11.106076222813	PHO85	Qui	3	348	1.6995499	0.85849072785108	YKL063C
YKL064W	Sample120	carbon	6.33203759250173	PHO85	Qui	3	348	1.6995499	0.489461395051576	MNR2
YKL066W	Sample120	carbon	6.77380149667151	PHO85	Qui	3	348	1.6995499	0.52360938827802594	NA
YKL067W	Sample120	carbon	5.87503437617578	PHO85	Qui	3	348	1.6995499	0.454135415295732	YNK1
YKL068W	Sample120	carbon	2.66976812437092	PHO85	Qui	3	348	1.6995499	0.206370921133861	NUP100
YKL070W	Sample120	carbon	6.40624338496628	PHO85	Qui	3	348	1.6995499	0.495197442914528	YKL070W
YKL071W	Sample120	carbon	5.73676019925452	PHO85	Qui	3	348	1.6995499	0.443446933026513	YKL071W
YKL072W	Sample120	carbon	8.41276681112532	PHO85	Qui	3	348	1.6995499	0.650300084208774	STB6
YKL073W	Sample120	carbon	-4.33879092270404	PHO85	Qui	3	348	1.6995499	-0.335385036307845	LHS1
YKL074C	Sample120	carbon	7.67213958824593	PHO85	Qui	3	348	1.6995499	0.593050197670988	MUD2
YKL075C	Sample120	carbon	8.1735056353363	PHO85	Qui	3	348	1.6995499	0.63180538843785	YKL075C
YKL076C	Sample120	carbon	3.08003831759638	PHO85	Qui	3	348	1.6995499	0.238084475924189	NA
YKL077W	Sample120	carbon	7.40843405720101	PHO85	Qui	3	348	1.6995499	0.57266597296883	PSG1
YKL079W	Sample120	carbon	10.1094737180251	PHO85	Qui	3	348	1.6995499	0.781454158629978	SMY1
YKL081W	Sample120	carbon	4.2080076997204	PHO85	Qui	3	348	1.6995499	0.325275598731745	TEF4
YKL084W	Sample120	carbon	8.44498435853268	PHO85	Qui	3	348	1.6995499	0.652790474619251	HOT13
YKL085W	Sample120	carbon	7.15124026327113	PHO85	Qui	3	348	1.6995499	0.552785100289774	MDH1
YKL086W	Sample120	carbon	4.30556738427912	PHO85	Qui	3	348	1.6995499	0.332816883603687	SRX1
YKL087C	Sample120	carbon	2.57604970841297	PHO85	Qui	3	348	1.6995499	0.199126563224312	CYT2
YKL090W	Sample120	carbon	7.07886091032606	PHO85	Qui	3	348	1.6995499	0.547190234727482	CUE2
YKL091C	Sample120	carbon	2.02387900206831	PHO85	Qui	3	348	1.6995499	0.15644421330363	YKL091C
YKL092C	Sample120	carbon	5.66565005287202	PHO85	Qui	3	348	1.6995499	0.437950176107078	BUD2
YKL093W	Sample120	carbon	9.94985066425297	PHO85	Qui	3	348	1.6995499	0.769115425411741	MBR1
YKL094W	Sample120	carbon	7.57471858679323	PHO85	Qui	3	348	1.6995499	0.585519632891204	YJU3
YKL096W	Sample120	carbon	6.58306384107768	PHO85	Qui	3	348	1.6995499	0.508865521452854	CWP1
YKL096W-A	Sample120	carbon	4.04174812034343	PHO85	Qui	3	348	1.6995499	0.312423867440873	CWP2
YKL097C	Sample120	carbon	6.44521118608682	PHO85	Qui	3	348	1.6995499	0.498209622488627	NA
YKL098W	Sample120	carbon	7.37868857627366	PHO85	Qui	3	348	1.6995499	0.570366671301951	MTC2
YKL100C	Sample120	carbon	7.41583123092704	PHO85	Qui	3	348	1.6995499	0.573237768527289	YPF1
YKL101W	Sample120	carbon	5.7543277952717	PHO85	Qui	3	348	1.6995499	0.444804894019109	HSL1
YKL102C	Sample120	carbon	6.22040827469326	PHO85	Qui	3	348	1.6995499	0.48083253888561	NA
YKL103C	Sample120	carbon	9.38806639680304	PHO85	Qui	3	348	1.6995499	0.725689954977124	LAP4
YKL105C	Sample120	carbon	8.11427471377111	PHO85	Qui	3	348	1.6995499	0.627226886008582	SEG2
YKL106W	Sample120	carbon	2.21647072295891	PHO85	Qui	3	348	1.6995499	0.171331397879749	AAT1
YKL107W	Sample120	carbon	3.53863426856603	PHO85	Qui	3	348	1.6995499	0.273533572782428	YKL107W
YKL109W	Sample120	carbon	0.923451353481475	PHO85	Qui	3	348	1.6995499	0.071382044268428	HAP4
YKL110C	Sample120	carbon	3.42484620903219	PHO85	Qui	3	348	1.6995499	0.2647378476235	KTI12
YKL113C	Sample120	carbon	2.25314433094752	PHO85	Qui	3	348	1.6995499	0.174166238176487	RAD27
YKL114C	Sample120	carbon	6.85685612972067	PHO85	Qui	3	348	1.6995499	0.530029444375904	APN1
YKL115C	Sample120	carbon	-0.767406691644616	PHO85	Qui	3	348	1.6995499	-0.0593199178585239	NA
YKL116C	Sample120	carbon	8.7235305939447	PHO85	Qui	3	348	1.6995499	0.674321873790441	PRR1
YKL117W	Sample120	carbon	7.20261903643316	PHO85	Qui	3	348	1.6995499	0.556756637985271	SBA1
YKL120W	Sample120	carbon	2.66976812437092	PHO85	Qui	3	348	1.6995499	0.206370921133861	OAC1
YKL121W	Sample120	carbon	9.6555451584851	PHO85	Qui	3	348	1.6995499	0.746365847362002	DGR2
YKL123W	Sample120	carbon	4.97041398726378	PHO85	Qui	3	348	1.6995499	0.384208989389276	NA
YKL124W	Sample120	carbon	7.69946798093524	PHO85	Qui	3	348	1.6995499	0.595162660367998	SSH4
YKL127W	Sample120	carbon	5.90320607819433	PHO85	Qui	3	348	1.6995499	0.456313065123223	PGM1
YKL128C	Sample120	carbon	5.55021027374904	PHO85	Qui	3	348	1.6995499	0.429026774357081	PMU1
YKL129C	Sample120	carbon	2.1413497453419	PHO85	Qui	3	348	1.6995499	0.165524606943195	MYO3
YKL130C	Sample120	carbon	8.14699480357399	PHO85	Qui	3	348	1.6995499	0.629756122540609	SHE2
YKL131W	Sample120	carbon	5.88068581542321	PHO85	Qui	3	348	1.6995499	0.454572266988049	NA
YKL132C	Sample120	carbon	5.24157509890626	PHO85	Qui	3	348	1.6995499	0.405169524453918	RMA1
YKL133C	Sample120	carbon	6.44521118608682	PHO85	Qui	3	348	1.6995499	0.498209622488627	RCI50
YKL136W	Sample120	carbon	4.83816980582125	PHO85	Qui	3	348	1.6995499	0.373986620903504	NA
YKL137W	Sample120	carbon	4.53353795325117	PHO85	Qui	3	348	1.6995499	0.350438824580775	CMC1
YKL140W	Sample120	carbon	4.46758746436014	PHO85	Qui	3	348	1.6995499	0.345340905020859	TGL1
YKL142W	Sample120	carbon	7.32980997309758	PHO85	Qui	3	348	1.6995499	0.566588394728378	MRP8
YKL146W	Sample120	carbon	6.09463994124682	PHO85	Qui	3	348	1.6995499	0.471110748223011	AVT3
YKL147C	Sample120	carbon	7.3524534762158	PHO85	Qui	3	348	1.6995499	0.56833871924291	NA
YKL148C	Sample120	carbon	0.854916235986625	PHO85	Qui	3	348	1.6995499	0.0660843350035973	SDH1
YKL149C	Sample120	carbon	2.39440645937608	PHO85	Qui	3	348	1.6995499	0.185085686685522	DBR1
YKL150W	Sample120	carbon	5.04186429860741	PHO85	Qui	3	348	1.6995499	0.389732040785645	MCR1
YKL151C	Sample120	carbon	0.195042652436646	PHO85	Qui	3	348	1.6995499	0.0150766396063803	NNR2
YKL156W	Sample120	carbon	9.0960273268884	PHO85	Qui	3	348	1.6995499	0.703115570589506	RPS27A
YKL157W	Sample120	carbon	4.12595235864248	PHO85	Qui	3	348	1.6995499	0.318932787096674	APE2
YKL158W	Sample120	carbon	5.37329608922142	PHO85	Qui	3	348	1.6995499	0.415351450687834	NA
YKL159C	Sample120	carbon	3.31851761964569	PHO85	Qui	3	348	1.6995499	0.256518733486115	RCN1
YKL160W	Sample120	carbon	1.65331136127417	PHO85	Qui	3	348	1.6995499	0.127799633770677	ELF1
YKL161C	Sample120	carbon	9.57476409078845	PHO85	Qui	3	348	1.6995499	0.740121536030785	KDX1
YKL162C	Sample120	carbon	10.1022591729417	PHO85	Qui	3	348	1.6995499	0.780896480118188	YKL162C
YKL163W	Sample120	carbon	9.35033424504234	PHO85	Qui	3	348	1.6995499	0.722773290101199	PIR3
YKL164C	Sample120	carbon	4.5741182522282	PHO85	Qui	3	348	1.6995499	0.353575648937666	PIR1
YKL166C	Sample120	carbon	-0.129897292639583	PHO85	Qui	3	348	1.6995499	-0.0100409558755752	TPK3
YKL167C	Sample120	carbon	-3.82194072453046	PHO85	Qui	3	348	1.6995499	-0.295432933160148	MRP49
YKL168C	Sample120	carbon	0.594111521335675	PHO85	Qui	3	348	1.6995499	0.0459243410673251	KKQ8
YKL171W	Sample120	carbon	-3.82194072453046	PHO85	Qui	3	348	1.6995499	-0.295432933160148	NNK1
YKL174C	Sample120	carbon	6.45971722173893	PHO85	Qui	3	348	1.6995499	0.499330927336115	TPO5
YKL175W	Sample120	carbon	4.4924693094165	PHO85	Qui	3	348	1.6995499	0.347264251560552	ZRT3
YKL176C	Sample120	carbon	2.66976812437092	PHO85	Qui	3	348	1.6995499	0.206370921133861	LST4
YKL177W	Sample120	carbon	9.06512361940798	PHO85	Qui	3	348	1.6995499	0.700726738944927	NA
YKL178C	Sample120	carbon	3.69099746652096	PHO85	Qui	3	348	1.6995499	0.285311125005721	STE3
YKL179C	Sample120	carbon	6.85253252941977	PHO85	Qui	3	348	1.6995499	0.529695233562401	COY1
YKL183W	Sample120	carbon	7.63766549612419	PHO85	Qui	3	348	1.6995499	0.59038537817544	LOT5
YKL184W	Sample120	carbon	8.52391107932339	PHO85	Qui	3	348	1.6995499	0.65889144643136	SPE1
YKL185W	Sample120	carbon	5.02057454961526	PHO85	Qui	3	348	1.6995499	0.388086360372386	ASH1
YKL187C	Sample120	carbon	8.67016401548766	PHO85	Qui	3	348	1.6995499	0.670196680350079	FAT3
YKL188C	Sample120	carbon	5.67759632180835	PHO85	Qui	3	348	1.6995499	0.43887361305353	PXA2
YKL190W	Sample120	carbon	6.62018496832079	PHO85	Qui	3	348	1.6995499	0.511734954626753	CNB1
YKL191W	Sample120	carbon	4.46758746436014	PHO85	Qui	3	348	1.6995499	0.345340905020859	DPH2
YKL197C	Sample120	carbon	1.26382100998956	PHO85	Qui	3	348	1.6995499	0.0976923439901091	PEX1
YKL198C	Sample120	carbon	4.92686583192859	PHO85	Qui	3	348	1.6995499	0.380842752131379	PTK1
YKL199C	Sample120	carbon	2.80413575829088	PHO85	Qui	3	348	1.6995499	0.216757430782213	NA
YKL201C	Sample120	carbon	8.72832614987625	PHO85	Qui	3	348	1.6995499	0.674692566393259	MNN4
YKL202W	Sample120	carbon	3.57193938046343	PHO85	Qui	3	348	1.6995499	0.276108031050167	NA
YKL204W	Sample120	carbon	-0.947221854093209	PHO85	Qui	3	348	1.6995499	-0.0732194847795632	EAP1
YKL205W	Sample120	carbon	9.0939805129514	PHO85	Qui	3	348	1.6995499	0.702957353524244	LOS1
YKL206C	Sample120	carbon	7.05849359092799	PHO85	Qui	3	348	1.6995499	0.545615857377315	ADD66
YKL207W	Sample120	carbon	8.91942903936061	PHO85	Qui	3	348	1.6995499	0.689464665503372	EMC3
YKL208W	Sample120	carbon	1.76888427475311	PHO85	Qui	3	348	1.6995499	0.136733326698931	CBT1
YKL213C	Sample120	carbon	-2.52789867473923	PHO85	Qui	3	348	1.6995499	-0.195404527186019	DOA1
YKL214C	Sample120	carbon	4.4924693094165	PHO85	Qui	3	348	1.6995499	0.347264251560552	YRA2
YKL215C	Sample120	carbon	4.72411671118727	PHO85	Qui	3	348	1.6995499	0.365170408745256	OXP1
YKL217W	Sample120	carbon	3.43642418855129	PHO85	Qui	3	348	1.6995499	0.265632816095261	JEN1
YKL218C	Sample120	carbon	9.8101278484087	PHO85	Qui	3	348	1.6995499	0.75831496452303	SRY1
YKL220C	Sample120	carbon	7.29557067651976	PHO85	Qui	3	348	1.6995499	0.563941724738861	FRE2
YKL222C	Sample120	carbon	4.15353625897123	PHO85	Qui	3	348	1.6995499	0.321065000327982	YKL222C
YKR001C	Sample120	carbon	4.36617873260637	PHO85	Qui	3	348	1.6995499	0.337502091907464	VPS1
YKR003W	Sample120	carbon	5.8637056737167	PHO85	Qui	3	348	1.6995499	0.453259715739508	OSH6
YKR005C	Sample120	carbon	7.71643621227125	PHO85	Qui	3	348	1.6995499	0.596474290954512	YKR005C
YKR007W	Sample120	carbon	0.144814928737231	PHO85	Qui	3	348	1.6995499	0.0111940771052838	MEH1
YKR009C	Sample120	carbon	8.33889402398567	PHO85	Qui	3	348	1.6995499	0.644589777388654	FOX2
YKR010C	Sample120	carbon	-2.7775827724129	PHO85	Qui	3	348	1.6995499	-0.214704906405855	TOF2
YKR011C	Sample120	carbon	4.19899242651921	PHO85	Qui	3	348	1.6995499	0.324578725389893	YKR011C
YKR012C	Sample120	carbon	4.80811155988864	PHO85	Qui	3	348	1.6995499	0.371663142754164	NA
YKR013W	Sample120	carbon	10.1166575721212	PHO85	Qui	3	348	1.6995499	0.782009464753214	PRY2
YKR014C	Sample120	carbon	5.79499960507038	PHO85	Qui	3	348	1.6995499	0.447948792088651	YPT52
YKR015C	Sample120	carbon	5.20790181578846	PHO85	Qui	3	348	1.6995499	0.402566606848008	YKR015C
YKR016W	Sample120	carbon	7.57471858679323	PHO85	Qui	3	348	1.6995499	0.585519632891204	FMP13
YKR017C	Sample120	carbon	3.58295931129642	PHO85	Qui	3	348	1.6995499	0.276959862808916	HEL1
YKR018C	Sample120	carbon	2.5919158485692	PHO85	Qui	3	348	1.6995499	0.200353003052172	YKR018C
YKR019C	Sample120	carbon	7.02566364023505	PHO85	Qui	3	348	1.6995499	0.543078128687159	IRS4
YKR020W	Sample120	carbon	6.88697624061881	PHO85	Qui	3	348	1.6995499	0.532357704637146	VPS51
YKR021W	Sample120	carbon	4.40880587825193	PHO85	Qui	3	348	1.6995499	0.340797135859738	ALY1
YKR023W	Sample120	carbon	4.11670493795737	PHO85	Qui	3	348	1.6995499	0.31821796894169	YKR023W
YKR024C	Sample120	carbon	0.819736632979133	PHO85	Qui	3	348	1.6995499	0.0633649800860273	DBP7
YKR026C	Sample120	carbon	1.26382100998956	PHO85	Qui	3	348	1.6995499	0.0976923439901091	GCN3
YKR027W	Sample120	carbon	5.61141317827357	PHO85	Qui	3	348	1.6995499	0.433757709477438	FMP50
YKR029C	Sample120	carbon	6.25119077114365	PHO85	Qui	3	348	1.6995499	0.483212001015402	SET3
YKR030W	Sample120	carbon	4.55794379567936	PHO85	Qui	3	348	1.6995499	0.352325376501511	GMH1
YKR031C	Sample120	carbon	6.86979573418083	PHO85	Qui	3	348	1.6995499	0.531029665356586	SPO14
YKR032W	Sample120	carbon	6.19455797912789	PHO85	Qui	3	348	1.6995499	0.478834331903246	NA
YKR033C	Sample120	carbon	7.66870792629257	PHO85	Qui	3	348	1.6995499	0.592784932971829	NA
YKR034W	Sample120	carbon	-5.98516635850679	PHO85	Qui	3	348	1.6995499	-0.462648528637852	DAL80
YKR035C	Sample120	carbon	6.62018496832079	PHO85	Qui	3	348	1.6995499	0.511734954626753	NA
YKR035W-A	Sample120	carbon	1.85715743273406	PHO85	Qui	3	348	1.6995499	0.14355677056195	DID2
YKR036C	Sample120	carbon	3.96498114167159	PHO85	Qui	3	348	1.6995499	0.306489841951335	CAF4
YKR039W	Sample120	carbon	6.07325570561654	PHO85	Qui	3	348	1.6995499	0.469457764068889	GAP1
YKR040C	Sample120	carbon	6.58306384107768	PHO85	Qui	3	348	1.6995499	0.508865521452854	NA
YKR041W	Sample120	carbon	8.38563152059927	PHO85	Qui	3	348	1.6995499	0.648202548153123	YKR041W
YKR042W	Sample120	carbon	5.56253146321843	PHO85	Qui	3	348	1.6995499	0.429979192358124	UTH1
YKR043C	Sample120	carbon	9.61162295501151	PHO85	Qui	3	348	1.6995499	0.742970696484917	SHB17
YKR044W	Sample120	carbon	7.62029633166654	PHO85	Qui	3	348	1.6995499	0.589042755782232	UIP5
YKR045C	Sample120	carbon	9.30633661898814	PHO85	Qui	3	348	1.6995499	0.719372309119509	YKR045C
YKR046C	Sample120	carbon	6.77822121330229	PHO85	Qui	3	348	1.6995499	0.523951028806249	PET10
YKR047W	Sample120	carbon	10.5987676792351	PHO85	Qui	3	348	1.6995499	0.819276186902165	NA
YKR048C	Sample120	carbon	9.09807223411953	PHO85	Qui	3	348	1.6995499	0.703273640267943	NAP1
YKR049C	Sample120	carbon	7.34868962369702	PHO85	Qui	3	348	1.6995499	0.56804777648117	FMP46
YKR050W	Sample120	carbon	3.91603430867921	PHO85	Qui	3	348	1.6995499	0.302706291268033	TRK2
YKR051W	Sample120	carbon	5.73088588500872	PHO85	Qui	3	348	1.6995499	0.442992853276714	YKR051W
YKR052C	Sample120	carbon	7.36372100599914	PHO85	Qui	3	348	1.6995499	0.569209690200674	MRS4
YKR053C	Sample120	carbon	7.06257631023353	PHO85	Qui	3	348	1.6995499	0.545931448284302	YSR3
YKR054C	Sample120	carbon	3.1448048140854	PHO85	Qui	3	348	1.6995499	0.243090873827078	DYN1
YKR055W	Sample120	carbon	4.23490468216627	PHO85	Qui	3	348	1.6995499	0.327354713765147	RHO4
YKR056W	Sample120	carbon	7.75011692889863	PHO85	Qui	3	348	1.6995499	0.599077783164713	TRM2
YKR057W	Sample120	carbon	4.6380667771446	PHO85	Qui	3	348	1.6995499	0.35851881829821	RPS21A
YKR058W	Sample120	carbon	5.05598942749372	PHO85	Qui	3	348	1.6995499	0.390823901847582	GLG1
YKR059W	Sample120	carbon	3.88629449491569	PHO85	Qui	3	348	1.6995499	0.300407427668343	TIF1
YKR060W	Sample120	carbon	5.22814244307965	PHO85	Qui	3	348	1.6995499	0.404131191000572	UTP30
YKR061W	Sample120	carbon	3.17029078467127	PHO85	Qui	3	348	1.6995499	0.245060918782587	KTR2
YKR064W	Sample120	carbon	0.337885788760284	PHO85	Qui	3	348	1.6995499	0.0261182987496083	OAF3
YKR065C	Sample120	carbon	8.28573820612103	PHO85	Qui	3	348	1.6995499	0.640480875571971	PAM17
YKR066C	Sample120	carbon	2.08336587510858	PHO85	Qui	3	348	1.6995499	0.161042500575334	CCP1
YKR067W	Sample120	carbon	4.40880587825193	PHO85	Qui	3	348	1.6995499	0.340797135859738	GPT2
YKR070W	Sample120	carbon	3.95525264418159	PHO85	Qui	3	348	1.6995499	0.30573783694763	YKR070W
YKR072C	Sample120	carbon	3.20808657365921	PHO85	Qui	3	348	1.6995499	0.247982502764814	SIS2
YKR074W	Sample120	carbon	2.83306354625949	PHO85	Qui	3	348	1.6995499	0.218993525443375	AIM29
YKR076W	Sample120	carbon	7.03801006761872	PHO85	Qui	3	348	1.6995499	0.544032497558605	ECM4
YKR077W	Sample120	carbon	9.14258249382023	PHO85	Qui	3	348	1.6995499	0.70671424741674	MSA2
YKR078W	Sample120	carbon	6.32703657376305	PHO85	Qui	3	348	1.6995499	0.489074820339605	YKR078W
YKR080W	Sample120	carbon	4.40880587825193	PHO85	Qui	3	348	1.6995499	0.340797135859738	MTD1
YKR082W	Sample120	carbon	-5.01534835640341	PHO85	Qui	3	348	1.6995499	-0.387682379855386	NUP133
YKR084C	Sample120	carbon	6.06789027697313	PHO85	Qui	3	348	1.6995499	0.469043020765413	HBS1
YKR087C	Sample120	carbon	6.21525271814264	PHO85	Qui	3	348	1.6995499	0.480434018525509	OMA1
YKR088C	Sample120	carbon	9.03798731282281	PHO85	Qui	3	348	1.6995499	0.698629124348726	TVP38
YKR089C	Sample120	carbon	8.77107271484544	PHO85	Qui	3	348	1.6995499	0.67799684136286	TGL4
YKR090W	Sample120	carbon	6.46935585477324	PHO85	Qui	3	348	1.6995499	0.500075985889929	PXL1
YKR091W	Sample120	carbon	9.61003520173787	PHO85	Qui	3	348	1.6995499	0.742847964438406	SRL3
YKR092C	Sample120	carbon	-0.604355758816796	PHO85	Qui	3	348	1.6995499	-0.046716212356069	SRP40
YKR093W	Sample120	carbon	3.97467965742024	PHO85	Qui	3	348	1.6995499	0.307239529390633	PTR2
YKR094C	Sample120	carbon	6.79584560273126	PHO85	Qui	3	348	1.6995499	0.525313379883736	RPL40B
YKR095W	Sample120	carbon	5.64164209536936	PHO85	Qui	3	348	1.6995499	0.436094380369936	MLP1
YKR096W	Sample120	carbon	10.3781242349487	PHO85	Qui	3	348	1.6995499	0.802220626749249	ESL2
YKR097W	Sample120	carbon	2.17921329996161	PHO85	Qui	3	348	1.6995499	0.168451429154061	PCK1
YKR098C	Sample120	carbon	4.83816980582125	PHO85	Qui	3	348	1.6995499	0.373986620903504	UBP11
YKR100C	Sample120	carbon	4.17179538371573	PHO85	Qui	3	348	1.6995499	0.322476415933039	SKG1
YKR101W	Sample120	carbon	2.39440645937608	PHO85	Qui	3	348	1.6995499	0.185085686685522	SIR1
YKR102W	Sample120	carbon	3.06689886512622	PHO85	Qui	3	348	1.6995499	0.237068806853639	FLO10
YKR103W	Sample120	carbon	11.7817316210429	PHO85	Qui	3	348	1.6995499	0.910718344784894	NFT1
YKR104W	Sample120	carbon	9.21736418032656	PHO85	Qui	3	348	1.6995499	0.712494811424295	YKR104W
YKR105C	Sample120	carbon	4.8679780682769	PHO85	Qui	3	348	1.6995499	0.376290775531847	VBA5
YKR106W	Sample120	carbon	9.34124589597376	PHO85	Qui	3	348	1.6995499	0.722070768053779	GEX2
YLL001W	Sample120	carbon	4.55794379567936	PHO85	Qui	3	348	1.6995499	0.352325376501511	DNM1
YLL002W	Sample120	carbon	-3.82194072453046	PHO85	Qui	3	348	1.6995499	-0.295432933160148	RTT109
YLL005C	Sample120	carbon	7.3599691603272	PHO85	Qui	3	348	1.6995499	0.568919675558503	SPO75
YLL006W	Sample120	carbon	1.81346101072229	PHO85	Qui	3	348	1.6995499	0.140179072409626	MMM1
YLL007C	Sample120	carbon	6.26139457914317	PHO85	Qui	3	348	1.6995499	0.48400074713785	LMO1
YLL010C	Sample120	carbon	4.75489140979092	PHO85	Qui	3	348	1.6995499	0.36754926810779	PSR1
YLL012W	Sample120	carbon	7.47445238264553	PHO85	Qui	3	348	1.6995499	0.577769136239578	YEH1
YLL013C	Sample120	carbon	3.54977721399924	PHO85	Qui	3	348	1.6995499	0.274394913470484	PUF3
YLL014W	Sample120	carbon	10.8198584663532	PHO85	Qui	3	348	1.6995499	0.836366326294893	EMC6
YLL015W	Sample120	carbon	9.82149218028241	PHO85	Qui	3	348	1.6995499	0.759193418204246	BPT1
YLL016W	Sample120	carbon	10.6190467863811	PHO85	Qui	3	348	1.6995499	0.820843745516445	SDC25
YLL017W	Sample120	carbon	9.76394078310952	PHO85	Qui	3	348	1.6995499	0.754744741654889	YLL017W
YLL019C	Sample120	carbon	2.80413575829088	PHO85	Qui	3	348	1.6995499	0.216757430782213	KNS1
YLL020C	Sample120	carbon	2.34240995611352	PHO85	Qui	3	348	1.6995499	0.181066398951849	NA
YLL021W	Sample120	carbon	5.67759632180835	PHO85	Qui	3	348	1.6995499	0.43887361305353	SPA2
YLL023C	Sample120	carbon	6.17374631212222	PHO85	Qui	3	348	1.6995499	0.477225606841664	POM33
YLL024C	Sample120	carbon	8.02630481274474	PHO85	Qui	3	348	1.6995499	0.62042688366338	SSA2
YLL025W	Sample120	carbon	8.23159261877456	PHO85	Qui	3	348	1.6995499	0.636295465373226	PAU17
YLL026W	Sample120	carbon	8.37196501922037	PHO85	Qui	3	348	1.6995499	0.647146138627331	HSP104
YLL028W	Sample120	carbon	6.29183695203281	PHO85	Qui	3	348	1.6995499	0.486353917990924	TPO1
YLL029W	Sample120	carbon	7.94211713910543	PHO85	Qui	3	348	1.6995499	0.613919244442406	FRA1
YLL032C	Sample120	carbon	8.6945621159217	PHO85	Qui	3	348	1.6995499	0.672082633820917	YLL032C
YLL038C	Sample120	carbon	7.12727584692896	PHO85	Qui	3	348	1.6995499	0.550932670249193	ENT4
YLL040C	Sample120	carbon	3.5274496011427	PHO85	Qui	3	348	1.6995499	0.272669007018212	VPS13
YLL041C	Sample120	carbon	-5.01534835640341	PHO85	Qui	3	348	1.6995499	-0.387682379855386	SDH2
YLL042C	Sample120	carbon	2.4951540265553	PHO85	Qui	3	348	1.6995499	0.192873392310957	ATG10
YLL043W	Sample120	carbon	0.03994614338988	PHO85	Qui	3	348	1.6995499	0.00308780464185717	FPS1
YLL045C	Sample120	carbon	7.31463335277311	PHO85	Qui	3	348	1.6995499	0.565415254226973	RPL8B
YLL046C	Sample120	carbon	4.24382128718242	PHO85	Qui	3	348	1.6995499	0.328043960135935	RNP1
YLL047W	Sample120	carbon	6.08396327715039	PHO85	Qui	3	348	1.6995499	0.470285450705934	NA
YLL048C	Sample120	carbon	9.58927238807954	PHO85	Qui	3	348	1.6995499	0.741243015701141	YBT1
YLL049W	Sample120	carbon	5.26829544793136	PHO85	Qui	3	348	1.6995499	0.407234985866462	LDB18
YLL051C	Sample120	carbon	6.29183695203281	PHO85	Qui	3	348	1.6995499	0.486353917990924	FRE6
YLL052C	Sample120	carbon	4.29681720697812	PHO85	Qui	3	348	1.6995499	0.332140501960949	AQY2
YLL053C	Sample120	carbon	9.25948357571291	PHO85	Qui	3	348	1.6995499	0.715750606691358	YLL053C
YLL054C	Sample120	carbon	9.01051768468466	PHO85	Qui	3	348	1.6995499	0.696505744265517	YLL054C
YLL055W	Sample120	carbon	7.85565192173831	PHO85	Qui	3	348	1.6995499	0.607235552929572	YCT1
YLL056C	Sample120	carbon	6.8090071057109	PHO85	Qui	3	348	1.6995499	0.52633075344087	YLL056C
YLL057C	Sample120	carbon	8.33334469677864	PHO85	Qui	3	348	1.6995499	0.644160818874641	JLP1
YLL058W	Sample120	carbon	7.64112871313588	PHO85	Qui	3	348	1.6995499	0.590653082055138	YLL058W
YLL059C	Sample120	carbon	7.86860828699902	PHO85	Qui	3	348	1.6995499	0.608237069506609	NA
YLL060C	Sample120	carbon	8.85892263766918	PHO85	Qui	3	348	1.6995499	0.684787569489838	GTT2
YLL061W	Sample120	carbon	6.52191564998732	PHO85	Qui	3	348	1.6995499	0.504138815636797	MMP1
YLL062C	Sample120	carbon	4.92686583192859	PHO85	Qui	3	348	1.6995499	0.380842752131379	MHT1
YLL063C	Sample120	carbon	7.92627915099614	PHO85	Qui	3	348	1.6995499	0.612694980745052	AYT1
YLR001C	Sample120	carbon	6.85253252941977	PHO85	Qui	3	348	1.6995499	0.529695233562401	YLR001C
YLR003C	Sample120	carbon	5.58705239929443	PHO85	Qui	3	348	1.6995499	0.43187464092494	CMS1
YLR004C	Sample120	carbon	8.50047297394635	PHO85	Qui	3	348	1.6995499	0.65707969980357706	THI73
YLR006C	Sample120	carbon	9.48703001839287	PHO85	Qui	3	348	1.6995499	0.733339763048396	SSK1
YLR011W	Sample120	carbon	10.0901661239136	PHO85	Qui	3	348	1.6995499	0.779961697189109	LOT6
YLR012C	Sample120	carbon	9.39871851895265	PHO85	Qui	3	348	1.6995499	0.726513355421522	YLR012C
YLR013W	Sample120	carbon	10.8674340554238	PHO85	Qui	3	348	1.6995499	0.840043880929831	GAT3
YLR014C	Sample120	carbon	-5.98516635850679	PHO85	Qui	3	348	1.6995499	-0.462648528637852	PPR1
YLR015W	Sample120	carbon	3.02709428376249	PHO85	Qui	3	348	1.6995499	0.233991944842143	BRE2
YLR016C	Sample120	carbon	6.81338353412441	PHO85	Qui	3	348	1.6995499	0.526669047824839	PML1
YLR017W	Sample120	carbon	11.2393449198904	PHO85	Qui	3	348	1.6995499	0.868792290568498	MEU1
YLR018C	Sample120	carbon	1.81346101072229	PHO85	Qui	3	348	1.6995499	0.140179072409626	POM34
YLR019W	Sample120	carbon	9.93264647312575	PHO85	Qui	3	348	1.6995499	0.76778555532382	PSR2
YLR020C	Sample120	carbon	1.34767045999955	PHO85	Qui	3	348	1.6995499	0.104173838797531	YEH2
YLR021W	Sample120	carbon	2.08336587510858	PHO85	Qui	3	348	1.6995499	0.161042500575334	IRC25
YLR023C	Sample120	carbon	8.29137982015994	PHO85	Qui	3	348	1.6995499	0.640916967783599	IZH3
YLR028C	Sample120	carbon	5.84094426156022	PHO85	Qui	3	348	1.6995499	0.451500276951488	ADE16
YLR030W	Sample120	carbon	8.67016401548766	PHO85	Qui	3	348	1.6995499	0.670196680350079	YLR030W
YLR031W	Sample120	carbon	6.40624338496628	PHO85	Qui	3	348	1.6995499	0.495197442914528	YLR031W
YLR032W	Sample120	carbon	3.90615248444096	PHO85	Qui	3	348	1.6995499	0.301942434230444	RAD5
YLR034C	Sample120	carbon	5.8637056737167	PHO85	Qui	3	348	1.6995499	0.453259715739508	SMF3
YLR035C	Sample120	carbon	7.9766865076968	PHO85	Qui	3	348	1.6995499	0.616591428732155	MLH2
YLR036C	Sample120	carbon	3.86630910345365	PHO85	Qui	3	348	1.6995499	0.298862573039362	YLR036C
YLR037C	Sample120	carbon	2.83306354625949	PHO85	Qui	3	348	1.6995499	0.218993525443375	DAN2
YLR038C	Sample120	carbon	3.22057232659001	PHO85	Qui	3	348	1.6995499	0.248947641388598	COX12
YLR039C	Sample120	carbon	-1.04454921463565	PHO85	Qui	3	348	1.6995499	-0.0807428111925651	RIC1
YLR040C	Sample120	carbon	6.03011295322775	PHO85	Qui	3	348	1.6995499	0.466122864131531	AFB1
YLR041W	Sample120	carbon	4.73183561221115	PHO85	Qui	3	348	1.6995499	0.365767073564159	NA
YLR042C	Sample120	carbon	5.56867682741548	PHO85	Qui	3	348	1.6995499	0.43045422405038	YLR042C
YLR043C	Sample120	carbon	4.92686583192859	PHO85	Qui	3	348	1.6995499	0.380842752131379	TRX1
YLR044C	Sample120	carbon	6.62940575964592	PHO85	Qui	3	348	1.6995499	0.512447714353704	PDC1
YLR046C	Sample120	carbon	8.65787630917037	PHO85	Qui	3	348	1.6995499	0.669246850569667	YLR046C
YLR047C	Sample120	carbon	9.30448273304811	PHO85	Qui	3	348	1.6995499	0.719229005232692	FRE8
YLR048W	Sample120	carbon	2.94567249300351	PHO85	Qui	3	348	1.6995499	0.227698106135361	RPS0B
YLR049C	Sample120	carbon	8.49785613036107	PHO85	Qui	3	348	1.6995499	0.656877419906597	MLO50
YLR050C	Sample120	carbon	11.3381522358321	PHO85	Qui	3	348	1.6995499	0.876430016339326	YLR050C
YLR053C	Sample120	carbon	8.47683005164025	PHO85	Qui	3	348	1.6995499	0.655252120992493	YLR053C
YLR054C	Sample120	carbon	0.243913468290785	PHO85	Qui	3	348	1.6995499	0.0188543142262533	OSW2
YLR055C	Sample120	carbon	-1.49860047959963	PHO85	Qui	3	348	1.6995499	-0.11584060749077	SPT8
YLR056W	Sample120	carbon	-0.317785889822846	PHO85	Qui	3	348	1.6995499	-0.0245645927852021	ERG3
YLR057W	Sample120	carbon	4.50895631963717	PHO85	Qui	3	348	1.6995499	0.348538684143263	MNL2
YLR059C	Sample120	carbon	0.512552308368285	PHO85	Qui	3	348	1.6995499	0.0396198797347519	REX2
YLR061W	Sample120	carbon	-4.33879092270404	PHO85	Qui	3	348	1.6995499	-0.335385036307845	RPL22A
YLR062C	Sample120	carbon	3.80556852260701	PHO85	Qui	3	348	1.6995499	0.294167375166145	NA
YLR063W	Sample120	carbon	4.83816980582125	PHO85	Qui	3	348	1.6995499	0.373986620903504	BMT6
YLR064W	Sample120	carbon	5.21466097323957	PHO85	Qui	3	348	1.6995499	0.403089084263385	PER33
YLR065C	Sample120	carbon	4.81564985594699	PHO85	Qui	3	348	1.6995499	0.372245846955005	SND2
YLR069C	Sample120	carbon	-3.82194072453046	PHO85	Qui	3	348	1.6995499	-0.295432933160148	MEF1
YLR070C	Sample120	carbon	10.1046674451269	PHO85	Qui	3	348	1.6995499	0.781082637614288	XYL2
YLR072W	Sample120	carbon	6.04635044730881	PHO85	Qui	3	348	1.6995499	0.467378009318046	LAM6
YLR073C	Sample120	carbon	5.39908967521399	PHO85	Qui	3	348	1.6995499	0.417345274065992	RFU1
YLR077W	Sample120	carbon	3.38983473025443	PHO85	Qui	3	348	1.6995499	0.262031488573188	FMP25
YLR079W	Sample120	carbon	-3.82194072453046	PHO85	Qui	3	348	1.6995499	-0.295432933160148	SIC1
YLR080W	Sample120	carbon	6.87409858097995	PHO85	Qui	3	348	1.6995499	0.531362271941152	EMP46
YLR081W	Sample120	carbon	7.60283822186379	PHO85	Qui	3	348	1.6995499	0.587693257985641	GAL2
YLR082C	Sample120	carbon	10.8167856885773	PHO85	Qui	3	348	1.6995499	0.836128803052982	SRL2
YLR083C	Sample120	carbon	5.28158386736589	PHO85	Qui	3	348	1.6995499	0.40826216996312	EMP70
YLR084C	Sample120	carbon	8.29701049106511	PHO85	Qui	3	348	1.6995499	0.641352214099822	RAX2
YLR085C	Sample120	carbon	4.91955696739361	PHO85	Qui	3	348	1.6995499	0.380277782802111	ARP6
YLR087C	Sample120	carbon	1.96279539311914	PHO85	Qui	3	348	1.6995499	0.151722499634961	CSF1
YLR089C	Sample120	carbon	2.41149146296879	PHO85	Qui	3	348	1.6995499	0.186406343673227	ALT1
YLR090W	Sample120	carbon	7.74004832076087	PHO85	Qui	3	348	1.6995499	0.598299487882453	XDJ1
YLR092W	Sample120	carbon	9.91123726828653	PHO85	Qui	3	348	1.6995499	0.766130641070001	SUL2
YLR093C	Sample120	carbon	3.09311471165769	PHO85	Qui	3	348	1.6995499	0.23909527063063	NYV1
YLR094C	Sample120	carbon	10.571009612766	PHO85	Qui	3	348	1.6995499	0.817130510768785	GIS3
YLR095C	Sample120	carbon	5.40551025069052	PHO85	Qui	3	348	1.6995499	0.417841579368016	IOC2
YLR096W	Sample120	carbon	5.80077378399426	PHO85	Qui	3	348	1.6995499	0.448395131458889	KIN2
YLR097C	Sample120	carbon	8.79683335549896	PHO85	Qui	3	348	1.6995499	0.679988118092901	HRT3
YLR098C	Sample120	carbon	5.92559073609435	PHO85	Qui	3	348	1.6995499	0.458043381111314	CHA4
YLR099C	Sample120	carbon	6.86117452176321	PHO85	Qui	3	348	1.6995499	0.53036325259524	ICT1
YLR102C	Sample120	carbon	5.79499960507038	PHO85	Qui	3	348	1.6995499	0.447948792088651	APC9
YLR104W	Sample120	carbon	9.65709494535346	PHO85	Qui	3	348	1.6995499	0.74648564463603	LCL2
YLR107W	Sample120	carbon	4.18088644161589	PHO85	Qui	3	348	1.6995499	0.323179147370953	REX3
YLR108C	Sample120	carbon	5.09106734515818	PHO85	Qui	3	348	1.6995499	0.39353539657021003	YLR108C
YLR109W	Sample120	carbon	7.38987264595636	PHO85	Qui	3	348	1.6995499	0.5712311908613	AHP1
YLR110C	Sample120	carbon	1.55620896621707	PHO85	Qui	3	348	1.6995499	0.120293697008112	CCW12
YLR111W	Sample120	carbon	0.594111521335675	PHO85	Qui	3	348	1.6995499	0.0459243410673251	NA
YLR112W	Sample120	carbon	6.46935585477324	PHO85	Qui	3	348	1.6995499	0.500075985889929	NA
YLR113W	Sample120	carbon	9.07340699704367	PHO85	Qui	3	348	1.6995499	0.701367037350309	HOG1
YLR114C	Sample120	carbon	6.8654877188373	PHO85	Qui	3	348	1.6995499	0.530696659247708	AVL9
YLR118C	Sample120	carbon	-0.604355758816796	PHO85	Qui	3	348	1.6995499	-0.046716212356069	TML25
YLR119W	Sample120	carbon	9.63057254008416	PHO85	Qui	3	348	1.6995499	0.74443548411604	SRN2
YLR120C	Sample120	carbon	3.84619433347125	PHO85	Qui	3	348	1.6995499	0.297307717555183	YPS1
YLR121C	Sample120	carbon	6.89125854303397	PHO85	Qui	3	348	1.6995499	0.532688723157415	YPS3
YLR122C	Sample120	carbon	3.99398762891283	PHO85	Qui	3	348	1.6995499	0.30873202000275	NA
YLR123C	Sample120	carbon	5.3408007083395	PHO85	Qui	3	348	1.6995499	0.412839583974025	NA
YLR124W	Sample120	carbon	2.81864003400181	PHO85	Qui	3	348	1.6995499	0.217878599587669	NA
YLR126C	Sample120	carbon	8.43964071177629	PHO85	Qui	3	348	1.6995499	0.65237741503806	YLR126C
YLR128W	Sample120	carbon	9.65088807426097	PHO85	Qui	3	348	1.6995499	0.746005858510402	DCN1
YLR130C	Sample120	carbon	3.49364155603824	PHO85	Qui	3	348	1.6995499	0.270055672419505	ZRT2
YLR131C	Sample120	carbon	6.97584917851713	PHO85	Qui	3	348	1.6995499	0.539227511003671	ACE2
YLR133W	Sample120	carbon	4.77779781299179	PHO85	Qui	3	348	1.6995499	0.369319914586513	CKI1
YLR134W	Sample120	carbon	3.74360734350126	PHO85	Qui	3	348	1.6995499	0.289377826032695	PDC5
YLR135W	Sample120	carbon	4.45089721944702	PHO85	Qui	3	348	1.6995499	0.34405076256046	SLX4
YLR136C	Sample120	carbon	1.58089777110087	PHO85	Qui	3	348	1.6995499	0.122202121698276	TIS11
YLR137W	Sample120	carbon	7.72657609977775	PHO85	Qui	3	348	1.6995499	0.597258096074443	RKM5
YLR138W	Sample120	carbon	8.20559343378192	PHO85	Qui	3	348	1.6995499	0.634285749358311	NHA1
YLR142W	Sample120	carbon	11.2203252921867	PHO85	Qui	3	348	1.6995499	0.867322088698527	PUT1
YLR143W	Sample120	carbon	9.31926723266147	PHO85	Qui	3	348	1.6995499	0.720371835119625	DPH6
YLR144C	Sample120	carbon	8.00159334522511	PHO85	Qui	3	348	1.6995499	0.618516707169758	ACF2
YLR146C	Sample120	carbon	4.34033807653362	PHO85	Qui	3	348	1.6995499	0.3355046300501	SPE4
YLR149C	Sample120	carbon	4.09812979685052	PHO85	Qui	3	348	1.6995499	0.316782125526893	YLR149C
YLR150W	Sample120	carbon	6.23069776494933	PHO85	Qui	3	348	1.6995499	0.481627908177332	STM1
YLR151C	Sample120	carbon	0.854916235986625	PHO85	Qui	3	348	1.6995499	0.0660843350035973	PCD1
YLR152C	Sample120	carbon	8.64800332113334	PHO85	Qui	3	348	1.6995499	0.668483676563301	YLR152C
YLR154C	Sample120	carbon	4.92686583192859	PHO85	Qui	3	348	1.6995499	0.380842752131379	RNH203
YLR164W	Sample120	carbon	8.5368444172419	PHO85	Qui	3	348	1.6995499	0.659891183013431	SHH4
YLR165C	Sample120	carbon	5.30801897808461	PHO85	Qui	3	348	1.6995499	0.410305582684809	PUS5
YLR168C	Sample120	carbon	9.31558107001006	PHO85	Qui	3	348	1.6995499	0.720086897721925	UPS2
YLR169W	Sample120	carbon	7.93895580409455	PHO85	Qui	3	348	1.6995499	0.613674875797709	NA
YLR170C	Sample120	carbon	10.0950137142407	PHO85	Qui	3	348	1.6995499	0.78033641200871	APS1
YLR171W	Sample120	carbon	10.3178733918011	PHO85	Qui	3	348	1.6995499	0.797563285204887	NA
YLR172C	Sample120	carbon	4.8306788926738	PHO85	Qui	3	348	1.6995499	0.373407579363431	DPH5
YLR173W	Sample120	carbon	2.98669320419239	PHO85	Qui	3	348	1.6995499	0.230868974000752	YLR173W
YLR174W	Sample120	carbon	8.83152570868194	PHO85	Qui	3	348	1.6995499	0.682669808992316	IDP2
YLR176C	Sample120	carbon	2.44530312145655	PHO85	Qui	3	348	1.6995499	0.189019957583546	RFX1
YLR177W	Sample120	carbon	10.7841336729191	PHO85	Qui	3	348	1.6995499	0.833604828597391	YLR177W
YLR178C	Sample120	carbon	2.66976812437092	PHO85	Qui	3	348	1.6995499	0.206370921133861	TFS1
YLR179C	Sample120	carbon	8.71391168352197	PHO85	Qui	3	348	1.6995499	0.673578339778583	YLR179C
YLR180W	Sample120	carbon	9.45286662326069	PHO85	Qui	3	348	1.6995499	0.730698960179365	SAM1
YLR181C	Sample120	carbon	3.24537843242435	PHO85	Qui	3	348	1.6995499	0.250865133347562	VTA1
YLR183C	Sample120	carbon	7.50339740438545	PHO85	Qui	3	348	1.6995499	0.580006563057352	TOS4
YLR184W	Sample120	carbon	5.13272564558622	PHO85	Qui	3	348	1.6995499	0.396755549569165	NA
YLR185W	Sample120	carbon	1.48038711375505	PHO85	Qui	3	348	1.6995499	0.114432729011743	RPL37A
YLR187W	Sample120	carbon	8.37743956335155	PHO85	Qui	3	348	1.6995499	0.647569316469941	SKG3
YLR188W	Sample120	carbon	5.25495931200986	PHO85	Qui	3	348	1.6995499	0.406204113323876	MDL1
YLR189C	Sample120	carbon	5.38621521828396	PHO85	Qui	3	348	1.6995499	0.416350088936807	ATG26
YLR190W	Sample120	carbon	7.1472573136216	PHO85	Qui	3	348	1.6995499	0.552477221496668	MMR1
YLR191W	Sample120	carbon	5.1465080770321	PHO85	Qui	3	348	1.6995499	0.397820920395562	PEX13
YLR192C	Sample120	carbon	-5.01534835640341	PHO85	Qui	3	348	1.6995499	-0.387682379855386	HCR1
YLR193C	Sample120	carbon	7.70626556470353	PHO85	Qui	3	348	1.6995499	0.595688108106676	UPS1
YLR194C	Sample120	carbon	6.05174716474586	PHO85	Qui	3	348	1.6995499	0.467795171220016	NCW2
YLR199C	Sample120	carbon	6.43550825968115	PHO85	Qui	3	348	1.6995499	0.4974595941091	PBA1
YLR200W	Sample120	carbon	-5.01534835640341	PHO85	Qui	3	348	1.6995499	-0.387682379855386	YKE2
YLR205C	Sample120	carbon	9.18030021641514	PHO85	Qui	3	348	1.6995499	0.709629796929796	HMX1
YLR206W	Sample120	carbon	4.07006347237249	PHO85	Qui	3	348	1.6995499	0.31461262129823	ENT2
YLR207W	Sample120	carbon	11.803904913811	PHO85	Qui	3	348	1.6995499	0.912432322418895	HRD3
YLR209C	Sample120	carbon	2.66976812437092	PHO85	Qui	3	348	1.6995499	0.206370921133861	PNP1
YLR210W	Sample120	carbon	4.7472228671744	PHO85	Qui	3	348	1.6995499	0.366956495953129	CLB4
YLR211C	Sample120	carbon	3.1448048140854	PHO85	Qui	3	348	1.6995499	0.243090873827078	ATG38
YLR213C	Sample120	carbon	4.45925266134934	PHO85	Qui	3	348	1.6995499	0.344696631475487	CRR1
YLR214W	Sample120	carbon	-5.01534835640341	PHO85	Qui	3	348	1.6995499	-0.387682379855386	FRE1
YLR216C	Sample120	carbon	-0.947221854093209	PHO85	Qui	3	348	1.6995499	-0.0732194847795632	CPR6
YLR217W	Sample120	carbon	8.86572284891426	PHO85	Qui	3	348	1.6995499	0.685313220330352	NA
YLR218C	Sample120	carbon	2.94567249300351	PHO85	Qui	3	348	1.6995499	0.227698106135361	COA4
YLR219W	Sample120	carbon	5.85234237029285	PHO85	Qui	3	348	1.6995499	0.452381341556637	MSC3
YLR220W	Sample120	carbon	4.4172664700439	PHO85	Qui	3	348	1.6995499	0.341451132776364	CCC1
YLR221C	Sample120	carbon	5.39265801089803	PHO85	Qui	3	348	1.6995499	0.41684811160563	RSA3
YLR224W	Sample120	carbon	3.90615248444096	PHO85	Qui	3	348	1.6995499	0.301942434230444	UCC1
YLR225C	Sample120	carbon	6.63860296868412	PHO85	Qui	3	348	1.6995499	0.513158651188911	YLR225C
YLR227C	Sample120	carbon	6.42090520740649	PHO85	Qui	3	348	1.6995499	0.496330789954995	ADY4
YLR228C	Sample120	carbon	4.50072282082547	PHO85	Qui	3	348	1.6995499	0.347902241330716	ECM22
YLR231C	Sample120	carbon	3.99398762891283	PHO85	Qui	3	348	1.6995499	0.30873202000275	BNA5
YLR232W	Sample120	carbon	3.8562680160116	PHO85	Qui	3	348	1.6995499	0.298086405084667	NA
YLR233C	Sample120	carbon	5.03478137895072	PHO85	Qui	3	348	1.6995499	0.389184536813099	EST1
YLR234W	Sample120	carbon	5.04186429860741	PHO85	Qui	3	348	1.6995499	0.389732040785645	TOP3
YLR235C	Sample120	carbon	1.76888427475311	PHO85	Qui	3	348	1.6995499	0.136733326698931	NA
YLR236C	Sample120	carbon	5.1465080770321	PHO85	Qui	3	348	1.6995499	0.397820920395562	NA
YLR237W	Sample120	carbon	6.96328688959108	PHO85	Qui	3	348	1.6995499	0.538256456209229	THI7
YLR238W	Sample120	carbon	1.81346101072229	PHO85	Qui	3	348	1.6995499	0.140179072409626	FAR10
YLR241W	Sample120	carbon	3.28218338761455	PHO85	Qui	3	348	1.6995499	0.253710126676966	CSC1
YLR242C	Sample120	carbon	1.40176230632517	PHO85	Qui	3	348	1.6995499	0.10835509485874	ARV1
YLR246W	Sample120	carbon	8.62315327296007	PHO85	Qui	3	348	1.6995499	0.666562787897006	ERF2
YLR247C	Sample120	carbon	4.13517326275571	PHO85	Qui	3	348	1.6995499	0.319645555542054	IRC20
YLR248W	Sample120	carbon	6.77822121330229	PHO85	Qui	3	348	1.6995499	0.523951028806249	RCK2
YLR250W	Sample120	carbon	5.11195519922051	PHO85	Qui	3	348	1.6995499	0.395150010829779	SSP120
YLR252W	Sample120	carbon	5.71910941125604	PHO85	Qui	3	348	1.6995499	0.442082541360909	NA
YLR253W	Sample120	carbon	9.36118687427806	PHO85	Qui	3	348	1.6995499	0.723612189581515	MCP2
YLR254C	Sample120	carbon	6.90833683700703	PHO85	Qui	3	348	1.6995499	0.534008861496937	NDL1
YLR255C	Sample120	carbon	6.46453973384315	PHO85	Qui	3	348	1.6995499	0.499703703629322	NA
YLR257W	Sample120	carbon	-0.455216609296123	PHO85	Qui	3	348	1.6995499	-0.0351878764744822	YLR257W
YLR258W	Sample120	carbon	3.72267212697228	PHO85	Qui	3	348	1.6995499	0.287759550692682	GSY2
YLR261C	Sample120	carbon	-1.49860047959963	PHO85	Qui	3	348	1.6995499	-0.11584060749077	NA
YLR262C	Sample120	carbon	1.34767045999955	PHO85	Qui	3	348	1.6995499	0.104173838797531	YPT6
YLR262C-A	Sample120	carbon	3.71215044815426	PHO85	Qui	3	348	1.6995499	0.28694623341253	TMA7
YLR263W	Sample120	carbon	5.1465080770321	PHO85	Qui	3	348	1.6995499	0.397820920395562	RED1
YLR264W	Sample120	carbon	2.57604970841297	PHO85	Qui	3	348	1.6995499	0.199126563224312	RPS28B
YLR265C	Sample120	carbon	4.26158189847654	PHO85	Qui	3	348	1.6995499	0.329416841053648	NEJ1
YLR267W	Sample120	carbon	5.62957991274924	PHO85	Qui	3	348	1.6995499	0.435161983389286	BOP2
YLR268W	Sample120	carbon	4.06065295627614	PHO85	Qui	3	348	1.6995499	0.313885195999598	SEC22
YLR269C	Sample120	carbon	-3.06672828408063	PHO85	Qui	3	348	1.6995499	-0.237055621076498	NA
YLR271W	Sample120	carbon	6.66605415240063	PHO85	Qui	3	348	1.6995499	0.515280605533214	CMG1
YLR273C	Sample120	carbon	7.57471858679323	PHO85	Qui	3	348	1.6995499	0.585519632891204	PIG1
YLR278C	Sample120	carbon	5.59315752670348	PHO85	Qui	3	348	1.6995499	0.432346562345959	YLR278C
YLR279W	Sample120	carbon	2.06370837294765	PHO85	Qui	3	348	1.6995499	0.159522991524675	NA
YLR280C	Sample120	carbon	4.17179538371573	PHO85	Qui	3	348	1.6995499	0.322476415933039	NA
YLR281C	Sample120	carbon	1.83541677730968	PHO85	Qui	3	348	1.6995499	0.141876235445426	RSO55
YLR282C	Sample120	carbon	6.18416683775293	PHO85	Qui	3	348	1.6995499	0.478031105062082	NA
YLR283W	Sample120	carbon	0.989713188991351	PHO85	Qui	3	348	1.6995499	0.0765040306706799	YLR283W
YLR284C	Sample120	carbon	7.53210290050278	PHO85	Qui	3	348	1.6995499	0.582225474737831	ECI1
YLR285W	Sample120	carbon	3.82594816312521	PHO85	Qui	3	348	1.6995499	0.295742704928954	NNT1
YLR286C	Sample120	carbon	6.82648080332579	PHO85	Qui	3	348	1.6995499	0.527681456162759	CTS1
YLR287C	Sample120	carbon	0.747421108401229	PHO85	Qui	3	348	1.6995499	0.057775048404999	YLR287C
YLR287C-A	Sample120	carbon	6.3816752511686	PHO85	Qui	3	348	1.6995499	0.493298346001923	RPS30A
YLR289W	Sample120	carbon	0.854916235986625	PHO85	Qui	3	348	1.6995499	0.0660843350035973	GUF1
YLR290C	Sample120	carbon	-3.82194072453046	PHO85	Qui	3	348	1.6995499	-0.295432933160148	COQ11
YLR292C	Sample120	carbon	3.25770003531833	PHO85	Qui	3	348	1.6995499	0.251817583305992	SEC72
YLR294C	Sample120	carbon	0.989713188991351	PHO85	Qui	3	348	1.6995499	0.0765040306706799	NA
YLR296W	Sample120	carbon	1.76888427475311	PHO85	Qui	3	348	1.6995499	0.136733326698931	NA
YLR297W	Sample120	carbon	3.1448048140854	PHO85	Qui	3	348	1.6995499	0.243090873827078	YLR297W
YLR299W	Sample120	carbon	8.81077025653988	PHO85	Qui	3	348	1.6995499	0.681065429294317	ECM38
YLR306W	Sample120	carbon	-5.98516635850679	PHO85	Qui	3	348	1.6995499	-0.462648528637852	UBC12
YLR307W	Sample120	carbon	-3.82194072453046	PHO85	Qui	3	348	1.6995499	-0.295432933160148	CDA1
YLR308W	Sample120	carbon	2.28925523413504	PHO85	Qui	3	348	1.6995499	0.176957581846282	CDA2
YLR309C	Sample120	carbon	7.09911328992188	PHO85	Qui	3	348	1.6995499	0.548755727323708	IMH1
YLR311C	Sample120	carbon	2.41149146296879	PHO85	Qui	3	348	1.6995499	0.186406343673227	NA
YLR312C	Sample120	carbon	8.0932688855229	PHO85	Qui	3	348	1.6995499	0.625603152439666	ATG39
YLR313C	Sample120	carbon	9.6555451584851	PHO85	Qui	3	348	1.6995499	0.746365847362002	SPH1
YLR315W	Sample120	carbon	-2.11382836045726	PHO85	Qui	3	348	1.6995499	-0.163397226105258	NKP2
YLR319C	Sample120	carbon	-1.25698733527417	PHO85	Qui	3	348	1.6995499	-0.0971641064503507	BUD6
YLR320W	Sample120	carbon	-4.33879092270404	PHO85	Qui	3	348	1.6995499	-0.335385036307845	MMS22
YLR324W	Sample120	carbon	9.08577414407286	PHO85	Qui	3	348	1.6995499	0.702323007833632	PEX30
YLR325C	Sample120	carbon	2.87586046727268	PHO85	Qui	3	348	1.6995499	0.222301692894534	RPL38
YLR326W	Sample120	carbon	4.6617461680294	PHO85	Qui	3	348	1.6995499	0.360349216100992	YLR326W
YLR327C	Sample120	carbon	5.37329608922142	PHO85	Qui	3	348	1.6995499	0.415351450687834	TMA10
YLR328W	Sample120	carbon	5.93673270055001	PHO85	Qui	3	348	1.6995499	0.458904645970597	NMA1
YLR330W	Sample120	carbon	1.85715743273406	PHO85	Qui	3	348	1.6995499	0.14355677056195	CHS5
YLR334C	Sample120	carbon	2.44530312145655	PHO85	Qui	3	348	1.6995499	0.189019957583546	NA
YLR335W	Sample120	carbon	8.64552910681151	PHO85	Qui	3	348	1.6995499	0.668292421793264	NUP2
YLR338W	Sample120	carbon	-5.01534835640341	PHO85	Qui	3	348	1.6995499	-0.387682379855386	NA
YLR341W	Sample120	carbon	7.63419874743603	PHO85	Qui	3	348	1.6995499	0.590117401300001	SPO77
YLR342W	Sample120	carbon	0.553773653105969	PHO85	Qui	3	348	1.6995499	0.0428062564115267	FKS1
YLR343W	Sample120	carbon	2.21647072295891	PHO85	Qui	3	348	1.6995499	0.171331397879749	GAS2
YLR344W	Sample120	carbon	3.45944427122712	PHO85	Qui	3	348	1.6995499	0.267412249905644	RPL26A
YLR345W	Sample120	carbon	5.5563759565976	PHO85	Qui	3	348	1.6995499	0.429503376664698	YLR345W
YLR346C	Sample120	carbon	0.243913468290785	PHO85	Qui	3	348	1.6995499	0.0188543142262533	CIS1
YLR348C	Sample120	carbon	9.95511031298593	PHO85	Qui	3	348	1.6995499	0.76952199201352	DIC1
YLR349W	Sample120	carbon	4.58217699250316	PHO85	Qui	3	348	1.6995499	0.354198583056378	NA
YLR350W	Sample120	carbon	3.815775157813	PHO85	Qui	3	348	1.6995499	0.294956339829372	ORM2
YLR351C	Sample120	carbon	8.09627853435686	PHO85	Qui	3	348	1.6995499	0.625835795865319	NIT3
YLR352W	Sample120	carbon	5.85234237029285	PHO85	Qui	3	348	1.6995499	0.452381341556637	YLR352W
YLR353W	Sample120	carbon	3.18294646083991	PHO85	Qui	3	348	1.6995499	0.246039192335504	BUD8
YLR354C	Sample120	carbon	2.19791635382664	PHO85	Qui	3	348	1.6995499	0.169897160121822	TAL1
YLR356W	Sample120	carbon	6.29183695203281	PHO85	Qui	3	348	1.6995499	0.486353917990924	ATG33
YLR360W	Sample120	carbon	3.42484620903219	PHO85	Qui	3	348	1.6995499	0.2647378476235	VPS38
YLR361C	Sample120	carbon	6.95068051896662	PHO85	Qui	3	348	1.6995499	0.53728199393508	DCR2
YLR363C	Sample120	carbon	5.09106734515818	PHO85	Qui	3	348	1.6995499	0.39353539657021003	NMD4
YLR364W	Sample120	carbon	6.89125854303397	PHO85	Qui	3	348	1.6995499	0.532688723157415	GRX8
YLR365W	Sample120	carbon	4.34033807653362	PHO85	Qui	3	348	1.6995499	0.3355046300501	NA
YLR366W	Sample120	carbon	7.13528181379751	PHO85	Qui	3	348	1.6995499	0.551551525026186	NA
YLR367W	Sample120	carbon	3.63746126913968	PHO85	Qui	3	348	1.6995499	0.281172820159421	RPS22B
YLR368W	Sample120	carbon	6.82648080332579	PHO85	Qui	3	348	1.6995499	0.527681456162759	MDM30
YLR371W	Sample120	carbon	3.40155196919851	PHO85	Qui	3	348	1.6995499	0.262937221686099	ROM2
YLR372W	Sample120	carbon	3.65898937582711	PHO85	Qui	3	348	1.6995499	0.282836925430137	SUR4
YLR373C	Sample120	carbon	6.93380290778589	PHO85	Qui	3	348	1.6995499	0.535977368213426	VID22
YLR374C	Sample120	carbon	7.52136621660459	PHO85	Qui	3	348	1.6995499	0.581395537738522	NA
YLR375W	Sample120	carbon	8.97192279325813	PHO85	Qui	3	348	1.6995499	0.693522390309776	STP3
YLR376C	Sample120	carbon	9.61162295501151	PHO85	Qui	3	348	1.6995499	0.742970696484917	PSY3
YLR380W	Sample120	carbon	3.94549394037139	PHO85	Qui	3	348	1.6995499	0.304983497019754	CSR1
YLR381W	Sample120	carbon	9.59568518382116	PHO85	Qui	3	348	1.6995499	0.741738719635935	CTF3
YLR384C	Sample120	carbon	-1.49860047959963	PHO85	Qui	3	348	1.6995499	-0.11584060749077	IKI3
YLR385C	Sample120	carbon	5.73088588500872	PHO85	Qui	3	348	1.6995499	0.442992853276714	SWC7
YLR386W	Sample120	carbon	-1.77913618396895	PHO85	Qui	3	348	1.6995499	-0.137525791006577	VAC14
YLR387C	Sample120	carbon	9.35938213041552	PHO85	Qui	3	348	1.6995499	0.723472684337624	REH1
YLR388W	Sample120	carbon	3.795327991139	PHO85	Qui	3	348	1.6995499	0.293375790349224	RPS29A
YLR389C	Sample120	carbon	11.4317305509231	PHO85	Qui	3	348	1.6995499	0.883663544564941	STE23
YLR390W	Sample120	carbon	8.74027465756638	PHO85	Qui	3	348	1.6995499	0.675616176393572	ECM19
YLR390W-A	Sample120	carbon	6.63400730534956	PHO85	Qui	3	348	1.6995499	0.512803410122499	CCW14
YLR391W	Sample120	carbon	6.39152236503345	PHO85	Qui	3	348	1.6995499	0.494059519955664	NA
YLR392C	Sample120	carbon	8.14699480357399	PHO85	Qui	3	348	1.6995499	0.629756122540609	ART10
YLR393W	Sample120	carbon	0.243913468290785	PHO85	Qui	3	348	1.6995499	0.0188543142262533	ATP10
YLR394W	Sample120	carbon	2.08336587510858	PHO85	Qui	3	348	1.6995499	0.161042500575334	CST9
YLR395C	Sample120	carbon	5.29482492689151	PHO85	Qui	3	348	1.6995499	0.409285693177045	COX8
YLR398C	Sample120	carbon	2.39440645937608	PHO85	Qui	3	348	1.6995499	0.185085686685522	SKI2
YLR400W	Sample120	carbon	5.4438030203423	PHO85	Qui	3	348	1.6995499	0.420801579554424	NA
YLR401C	Sample120	carbon	4.24382128718242	PHO85	Qui	3	348	1.6995499	0.328043960135935	DUS3
YLR402W	Sample120	carbon	0.383123281753111	PHO85	Qui	3	348	1.6995499	0.0296151204449067	NA
YLR404W	Sample120	carbon	8.39107961788589	PHO85	Qui	3	348	1.6995499	0.648623681675995	SEI1
YLR405W	Sample120	carbon	5.11195519922051	PHO85	Qui	3	348	1.6995499	0.395150010829779	DUS4
YLR406C	Sample120	carbon	2.65438984282766	PHO85	Qui	3	348	1.6995499	0.205182192383013	RPL31B
YLR407W	Sample120	carbon	3.70159232800614	PHO85	Qui	3	348	1.6995499	0.286130099246975	YLR407W
YLR408C	Sample120	carbon	4.2169980546138	PHO85	Qui	3	348	1.6995499	0.325970545908519	BLS1
YLR410W	Sample120	carbon	-1.63321565352303	PHO85	Qui	3	348	1.6995499	-0.126246251781588	VIP1
YLR412W	Sample120	carbon	6.59238003307549	PHO85	Qui	3	348	1.6995499	0.509585655574802	BER1
YLR413W	Sample120	carbon	5.08407838877438	PHO85	Qui	3	348	1.6995499	0.392995155882817	INA1
YLR414C	Sample120	carbon	9.52393260568869	PHO85	Qui	3	348	1.6995499	0.736192303260762	PUN1
YLR415C	Sample120	carbon	7.1312810665158	PHO85	Qui	3	348	1.6995499	0.551242270490478	YLR415C
YLR416C	Sample120	carbon	6.88268882131145	PHO85	Qui	3	348	1.6995499	0.53202629058524	NA
YLR421C	Sample120	carbon	9.16648108831203	PHO85	Qui	3	348	1.6995499	0.708561589481414	RPN13
YLR422W	Sample120	carbon	7.83285372129317	PHO85	Qui	3	348	1.6995499	0.605473270436532	DCK1
YLR425W	Sample120	carbon	-2.11382836045726	PHO85	Qui	3	348	1.6995499	-0.163397226105258	TUS1
YLR426W	Sample120	carbon	5.71910941125604	PHO85	Qui	3	348	1.6995499	0.442082541360909	TDA5
YLR427W	Sample120	carbon	5.04186429860741	PHO85	Qui	3	348	1.6995499	0.389732040785645	MAG2
YLR428C	Sample120	carbon	6.45488830325657	PHO85	Qui	3	348	1.6995499	0.498957655835047	NA
YLR429W	Sample120	carbon	10.0396645083267	PHO85	Qui	3	348	1.6995499	0.776057963066184	CRN1
YLR431C	Sample120	carbon	2.789549588161	PHO85	Qui	3	348	1.6995499	0.215629931604273	ATG23
YLR432W	Sample120	carbon	2.91796907223593	PHO85	Qui	3	348	1.6995499	0.225556654070601	IMD3
YLR433C	Sample120	carbon	8.50047297394635	PHO85	Qui	3	348	1.6995499	0.65707969980357706	CNA1
YLR434C	Sample120	carbon	9.08371776203472	PHO85	Qui	3	348	1.6995499	0.702164051161874	NA
YLR435W	Sample120	carbon	0.956855197679452	PHO85	Qui	3	348	1.6995499	0.0739641344633107	TSR2
YLR436C	Sample120	carbon	2.47865007884473	PHO85	Qui	3	348	1.6995499	0.191597650473947	ECM30
YLR437C	Sample120	carbon	6.76937630320293	PHO85	Qui	3	348	1.6995499	0.523267324394661	DIF1
YLR438W	Sample120	carbon	7.76015519899192	PHO85	Qui	3	348	1.6995499	0.599853733340622	CAR2
YLR441C	Sample120	carbon	0.0931465605470141	PHO85	Qui	3	348	1.6995499	0.00720015394785184	RPS1A
YLR443W	Sample120	carbon	1.92113557810386	PHO85	Qui	3	348	1.6995499	0.148502229559636	ECM7
YLR444C	Sample120	carbon	8.49785613036107	PHO85	Qui	3	348	1.6995499	0.656877419906597	NA
YLR445W	Sample120	carbon	4.06065295627614	PHO85	Qui	3	348	1.6995499	0.313885195999598	GMC2
YLR446W	Sample120	carbon	2.7452880407551	PHO85	Qui	3	348	1.6995499	0.212208549715118	YLR446W
YLR448W	Sample120	carbon	-1.93844917181533	PHO85	Qui	3	348	1.6995499	-0.149840556379016	RPL6B
YLR449W	Sample120	carbon	4.73953763261915	PHO85	Qui	3	348	1.6995499	0.366362433525079	FPR4
YLR450W	Sample120	carbon	2.37719928647704	PHO85	Qui	3	348	1.6995499	0.183755586109045	HMG2
YLR451W	Sample120	carbon	-5.98516635850679	PHO85	Qui	3	348	1.6995499	-0.462648528637852	LEU3
YLR452C	Sample120	carbon	3.22057232659001	PHO85	Qui	3	348	1.6995499	0.248947641388598	SST2
YLR453C	Sample120	carbon	-2.30876222697578	PHO85	Qui	3	348	1.6995499	-0.178465456647972	RIF2
YLR454W	Sample120	carbon	4.44252100996892	PHO85	Qui	3	348	1.6995499	0.343403288328587	FMP27
YLR455W	Sample120	carbon	7.71643621227125	PHO85	Qui	3	348	1.6995499	0.596474290954512	PDP3
YLR456W	Sample120	carbon	3.64824447201254	PHO85	Qui	3	348	1.6995499	0.282006353037925	YLR456W
YLR460C	Sample120	carbon	5.81804279904094	PHO85	Qui	3	348	1.6995499	0.449730012383463	YLR460C
YLR461W	Sample120	carbon	5.76599368695794	PHO85	Qui	3	348	1.6995499	0.445706658030433	PAU4
YML001W	Sample120	carbon	-5.98516635850679	PHO85	Qui	3	348	1.6995499	-0.462648528637852	YPT7
YML002W	Sample120	carbon	4.91955696739361	PHO85	Qui	3	348	1.6995499	0.380277782802111	YML002W
YML003W	Sample120	carbon	8.47683005164025	PHO85	Qui	3	348	1.6995499	0.655252120992493	YML003W
YML004C	Sample120	carbon	6.07325570561654	PHO85	Qui	3	348	1.6995499	0.469457764068889	GLO1
YML005W	Sample120	carbon	8.11427471377111	PHO85	Qui	3	348	1.6995499	0.627226886008582	TRM12
YML006C	Sample120	carbon	8.92384936095732	PHO85	Qui	3	348	1.6995499	0.689806352794974	GIS4
YML007W	Sample120	carbon	8.4019442109169	PHO85	Qui	3	348	1.6995499	0.64946350594803	YAP1
YML008C	Sample120	carbon	1.72338573598089	PHO85	Qui	3	348	1.6995499	0.133216326375586	ERG6
YML009C	Sample120	carbon	4.12595235864248	PHO85	Qui	3	348	1.6995499	0.318932787096674	MRPL39
YML011C	Sample120	carbon	8.66771121976412	PHO85	Qui	3	348	1.6995499	0.670007081220402	RAD33
YML012W	Sample120	carbon	8.22295151320809	PHO85	Qui	3	348	1.6995499	0.635627514887531	ERV25
YML013C-A	Sample120	carbon	1.74625293732777	PHO85	Qui	3	348	1.6995499	0.134983942582639	NA
YML013W	Sample120	carbon	5.33426743723232	PHO85	Qui	3	348	1.6995499	0.412334567390712	SEL1
YML016C	Sample120	carbon	8.07211861939652	PHO85	Qui	3	348	1.6995499	0.623968253939349	PPZ1
YML017W	Sample120	carbon	4.43412390294596	PHO85	Qui	3	348	1.6995499	0.342754198733364	PSP2
YML018C	Sample120	carbon	2.34240995611352	PHO85	Qui	3	348	1.6995499	0.181066398951849	YML018C
YML019W	Sample120	carbon	5.50676268201704	PHO85	Qui	3	348	1.6995499	0.425668310584542	OST6
YML020W	Sample120	carbon	4.36617873260637	PHO85	Qui	3	348	1.6995499	0.337502091907464	YML020W
YML021C	Sample120	carbon	2.86167268872119	PHO85	Qui	3	348	1.6995499	0.221204989064045	UNG1
YML022W	Sample120	carbon	5.54403438067549	PHO85	Qui	3	348	1.6995499	0.428549382807313	APT1
YML027W	Sample120	carbon	2.98669320419239	PHO85	Qui	3	348	1.6995499	0.230868974000752	YOX1
YML028W	Sample120	carbon	4.05121457264851	PHO85	Qui	3	348	1.6995499	0.313155616563291	TSA1
YML029W	Sample120	carbon	8.71872577838569	PHO85	Qui	3	348	1.6995499	0.673950465425894	USA1
YML030W	Sample120	carbon	2.16035873348648	PHO85	Qui	3	348	1.6995499	0.166993986383832	RCF1
YML032C	Sample120	carbon	1.62944205203198	PHO85	Qui	3	348	1.6995499	0.125954555432159	RAD52
YML033W	Sample120	carbon	7.77349257942007	PHO85	Qui	3	348	1.6995499	0.600884702082568	NA
YML035C	Sample120	carbon	1.45450161245485	PHO85	Qui	3	348	1.6995499	0.112431800654494	AMD1
YML035C-A	Sample120	carbon	6.34699977543175	PHO85	Qui	3	348	1.6995499	0.490617959715471	NA
YML036W	Sample120	carbon	4.44252100996892	PHO85	Qui	3	348	1.6995499	0.343403288328587	CGI121
YML038C	Sample120	carbon	5.58093726226677	PHO85	Qui	3	348	1.6995499	0.431401945768481	YMD8
YML041C	Sample120	carbon	4.5741182522282	PHO85	Qui	3	348	1.6995499	0.353575648937666	VPS71
YML042W	Sample120	carbon	4.39182026983124	PHO85	Qui	3	348	1.6995499	0.339484162038604	CAT2
YML047C	Sample120	carbon	3.88629449491569	PHO85	Qui	3	348	1.6995499	0.300407427668343	PRM6
YML048W	Sample120	carbon	7.99538502496773	PHO85	Qui	3	348	1.6995499	0.618036809024854	GSF2
YML048W-A	Sample120	carbon	4.7929869757968	PHO85	Qui	3	348	1.6995499	0.370494024611541	NA
YML050W	Sample120	carbon	5.59925267727882	PHO85	Qui	3	348	1.6995499	0.432817712565785	AIM32
YML051W	Sample120	carbon	6.81775461697647	PHO85	Qui	3	348	1.6995499	0.527006929001222	GAL80
YML052W	Sample120	carbon	5.26829544793136	PHO85	Qui	3	348	1.6995499	0.407234985866462	SUR7
YML053C	Sample120	carbon	4.19899242651921	PHO85	Qui	3	348	1.6995499	0.324578725389893	YML053C
YML054C	Sample120	carbon	3.70159232800614	PHO85	Qui	3	348	1.6995499	0.286130099246975	CYB2
YML055W	Sample120	carbon	6.5737235273238	PHO85	Qui	3	348	1.6995499	0.508143522738632	SPC2
YML056C	Sample120	carbon	4.5498278513752	PHO85	Qui	3	348	1.6995499	0.351698020557513	IMD4
YML057W	Sample120	carbon	2.37719928647704	PHO85	Qui	3	348	1.6995499	0.183755586109045	CMP2
YML058C-A	Sample120	carbon	6.33203759250173	PHO85	Qui	3	348	1.6995499	0.489461395051576	NA
YML058W	Sample120	carbon	3.33052710678895	PHO85	Qui	3	348	1.6995499	0.257447057148937	SML1
YML059C	Sample120	carbon	7.42689780967981	PHO85	Qui	3	348	1.6995499	0.574093206132585	NTE1
YML060W	Sample120	carbon	4.27042622710152	PHO85	Qui	3	348	1.6995499	0.330100500517737	OGG1
YML062C	Sample120	carbon	5.06303174750779	PHO85	Qui	3	348	1.6995499	0.391368267500523	MFT1
YML063W	Sample120	carbon	-1.25698733527417	PHO85	Qui	3	348	1.6995499	-0.0971641064503507	RPS1B
YML067C	Sample120	carbon	8.87024549989482	PHO85	Qui	3	348	1.6995499	0.685662817600731	ERV41
YML068W	Sample120	carbon	7.93579134162994	PHO85	Qui	3	348	1.6995499	0.613430265403363	ITT1
YML070W	Sample120	carbon	3.8562680160116	PHO85	Qui	3	348	1.6995499	0.298086405084667	DAK1
YML071C	Sample120	carbon	6.61094048840508	PHO85	Qui	3	348	1.6995499	0.51102036379087	COG8
YML072C	Sample120	carbon	2.28925523413504	PHO85	Qui	3	348	1.6995499	0.176957581846282	TCB3
YML074C	Sample120	carbon	6.77822121330229	PHO85	Qui	3	348	1.6995499	0.523951028806249	FPR3
YML075C	Sample120	carbon	9.60207638964695	PHO85	Qui	3	348	1.6995499	0.742232754687663	HMG1
YML076C	Sample120	carbon	4.05121457264851	PHO85	Qui	3	348	1.6995499	0.313155616563291	WAR1
YML081C-A	Sample120	carbon	0.889479516493514	PHO85	Qui	3	348	1.6995499	0.06875604868933	ATP18
YML090W	Sample120	carbon	8.35823216099715	PHO85	Qui	3	348	1.6995499	0.646084599771033	NA
YML095C	Sample120	carbon	7.01740905003133	PHO85	Qui	3	348	1.6995499	0.542440055527032	RAD10
YML096W	Sample120	carbon	6.94646854509202	PHO85	Qui	3	348	1.6995499	0.536956411754232	YML096W
YML097C	Sample120	carbon	0.633607573121436	PHO85	Qui	3	348	1.6995499	0.0489773539914714	VPS9
YML100W	Sample120	carbon	0.889479516493514	PHO85	Qui	3	348	1.6995499	0.06875604868933	TSL1
YML100W-A	Sample120	carbon	4.7008577648706	PHO85	Qui	3	348	1.6995499	0.363372510968233	YML100W-A
YML101C	Sample120	carbon	8.53167858068978	PHO85	Qui	3	348	1.6995499	0.659491868017511	CUE4
YML102W	Sample120	carbon	5.3408007083395	PHO85	Qui	3	348	1.6995499	0.412839583974025	CAC2
YML103C	Sample120	carbon	5.9699594314483	PHO85	Qui	3	348	1.6995499	0.461473045450369	NUP188
YML104C	Sample120	carbon	4.37474784702058	PHO85	Qui	3	348	1.6995499	0.338164477535196	MDM1
YML107C	Sample120	carbon	4.43412390294596	PHO85	Qui	3	348	1.6995499	0.342754198733364	PML39
YML108W	Sample120	carbon	7.47445238264553	PHO85	Qui	3	348	1.6995499	0.577769136239578	YML108W
YML109W	Sample120	carbon	1.48038711375505	PHO85	Qui	3	348	1.6995499	0.114432729011743	ZDS2
YML111W	Sample120	carbon	6.63860296868412	PHO85	Qui	3	348	1.6995499	0.513158651188911	BUL2
YML113W	Sample120	carbon	8.56507873785256	PHO85	Qui	3	348	1.6995499	0.662073673207549	DAT1
YML116W	Sample120	carbon	4.75489140979092	PHO85	Qui	3	348	1.6995499	0.36754926810779	ATR1
YML117W	Sample120	carbon	3.77474415784593	PHO85	Qui	3	348	1.6995499	0.29178467664973	NAB6
YML117W-A	Sample120	carbon	2.30710595966081	PHO85	Qui	3	348	1.6995499	0.178337428521367	NA
YML118W	Sample120	carbon	5.42470583553404	PHO85	Qui	3	348	1.6995499	0.419325382582872	NGL3
YML119W	Sample120	carbon	1.60530645059468	PHO85	Qui	3	348	1.6995499	0.124088892921895	YML119W
YML120C	Sample120	carbon	5.16708594622945	PHO85	Qui	3	348	1.6995499	0.39941157307527	NDI1
YML121W	Sample120	carbon	2.10285644263519	PHO85	Qui	3	348	1.6995499	0.162549105713499	GTR1
YML122C	Sample120	carbon	6.24095854822759	PHO85	Qui	3	348	1.6995499	0.482421058442839	NA
YML123C	Sample120	carbon	10.6137821030144	PHO85	Qui	3	348	1.6995499	0.820436789741539	PHO84
YML124C	Sample120	carbon	9.66790757531473	PHO85	Qui	3	348	1.6995499	0.747321452204716	TUB3
YML128C	Sample120	carbon	4.07944632007363	PHO85	Qui	3	348	1.6995499	0.315337907852244	MSC1
YML131W	Sample120	carbon	10.6407920322473	PHO85	Qui	3	348	1.6995499	0.822524635470419	YML131W
YMR002W	Sample120	carbon	9.12246324585347	PHO85	Qui	3	348	1.6995499	0.705159045787985	MIX17
YMR003W	Sample120	carbon	7.26485578491735	PHO85	Qui	3	348	1.6995499	0.561567488409251	AIM34
YMR004W	Sample120	carbon	7.03801006761872	PHO85	Qui	3	348	1.6995499	0.544032497558605	MVP1
YMR006C	Sample120	carbon	6.5502664841999	PHO85	Qui	3	348	1.6995499	0.506330312238302	PLB2
YMR007W	Sample120	carbon	8.2772552163376	PHO85	Qui	3	348	1.6995499	0.639825147308683	NA
YMR008C	Sample120	carbon	8.15290623566574	PHO85	Qui	3	348	1.6995499	0.630213071469941	PLB1
YMR009W	Sample120	carbon	7.00913544843139	PHO85	Qui	3	348	1.6995499	0.541800512801322	ADI1
YMR010W	Sample120	carbon	9.3969470879089	PHO85	Qui	3	348	1.6995499	0.726376425231635	ANY1
YMR011W	Sample120	carbon	9.68782305865336	PHO85	Qui	3	348	1.6995499	0.748860902992184	HXT2
YMR012W	Sample120	carbon	8.39651717418938	PHO85	Qui	3	348	1.6995499	0.649044000389378	CLU1
YMR015C	Sample120	carbon	6.81338353412441	PHO85	Qui	3	348	1.6995499	0.526669047824839	ERG5
YMR016C	Sample120	carbon	5.95338323194489	PHO85	Qui	3	348	1.6995499	0.46019171860809	SOK2
YMR017W	Sample120	carbon	9.65244172455729	PHO85	Qui	3	348	1.6995499	0.746125954424293	SPO20
YMR018W	Sample120	carbon	8.04471131325326	PHO85	Qui	3	348	1.6995499	0.621849691296043	PEX9
YMR019W	Sample120	carbon	7.93895580409455	PHO85	Qui	3	348	1.6995499	0.613674875797709	STB4
YMR020W	Sample120	carbon	5.62957991274924	PHO85	Qui	3	348	1.6995499	0.435161983389286	FMS1
YMR021C	Sample120	carbon	4.40880587825193	PHO85	Qui	3	348	1.6995499	0.340797135859738	MAC1
YMR022W	Sample120	carbon	5.98646192831409	PHO85	Qui	3	348	1.6995499	0.462748675138249	QRI8
YMR025W	Sample120	carbon	2.06370837294765	PHO85	Qui	3	348	1.6995499	0.159522991524675	CSI1
YMR026C	Sample120	carbon	-0.385155421747926	PHO85	Qui	3	348	1.6995499	-0.0297722032262819	PEX12
YMR027W	Sample120	carbon	8.33334469677864	PHO85	Qui	3	348	1.6995499	0.644160818874641	YMR027W
YMR029C	Sample120	carbon	2.12218334197793	PHO85	Qui	3	348	1.6995499	0.164043059433155	FAR8
YMR030W	Sample120	carbon	2.95941639445608	PHO85	Qui	3	348	1.6995499	0.228760498624374	RSF1
YMR031C	Sample120	carbon	8.31663199350463	PHO85	Qui	3	348	1.6995499	0.642868940401073	EIS1
YMR034C	Sample120	carbon	4.4924693094165	PHO85	Qui	3	348	1.6995499	0.347264251560552	RCH1
YMR036C	Sample120	carbon	7.52852770915427	PHO85	Qui	3	348	1.6995499	0.581949115332275	MIH1
YMR037C	Sample120	carbon	6.07325570561654	PHO85	Qui	3	348	1.6995499	0.469457764068889	MSN2
YMR039C	Sample120	carbon	-0.455216609296123	PHO85	Qui	3	348	1.6995499	-0.0351878764744822	SUB1
YMR040W	Sample120	carbon	4.89017343110124	PHO85	Qui	3	348	1.6995499	0.378006459163376	YET2
YMR041C	Sample120	carbon	9.74778852393093	PHO85	Qui	3	348	1.6995499	0.753496185057539	ARA2
YMR042W	Sample120	carbon	9.47172999290786	PHO85	Qui	3	348	1.6995499	0.732157083427686	ARG80
YMR044W	Sample120	carbon	-0.683981815103608	PHO85	Qui	3	348	1.6995499	-0.0528712422375641	IOC4
YMR048W	Sample120	carbon	3.91603430867921	PHO85	Qui	3	348	1.6995499	0.302706291268033	CSM3
YMR052C-A	Sample120	carbon	5.36033196699536	PHO85	Qui	3	348	1.6995499	0.414349334503638	NA
YMR052W	Sample120	carbon	5.82951114090313	PHO85	Qui	3	348	1.6995499	0.450616505952838	FAR3
YMR054W	Sample120	carbon	5.98096924668153	PHO85	Qui	3	348	1.6995499	0.462324095281422	STV1
YMR055C	Sample120	carbon	5.42470583553404	PHO85	Qui	3	348	1.6995499	0.419325382582872	BUB2
YMR056C	Sample120	carbon	4.16267871532545	PHO85	Qui	3	348	1.6995499	0.321771704824909	AAC1
YMR057C	Sample120	carbon	5.21466097323957	PHO85	Qui	3	348	1.6995499	0.403089084263385	NA
YMR058W	Sample120	carbon	-3.82194072453046	PHO85	Qui	3	348	1.6995499	-0.295432933160148	FET3
YMR060C	Sample120	carbon	-3.06672828408063	PHO85	Qui	3	348	1.6995499	-0.237055621076498	SAM37
YMR063W	Sample120	carbon	4.19899242651921	PHO85	Qui	3	348	1.6995499	0.324578725389893	RIM9
YMR065W	Sample120	carbon	7.998490713241	PHO85	Qui	3	348	1.6995499	0.618276876221648	KAR5
YMR067C	Sample120	carbon	5.4754157749935	PHO85	Qui	3	348	1.6995499	0.423245219973004	UBX4
YMR068W	Sample120	carbon	4.37474784702058	PHO85	Qui	3	348	1.6995499	0.338164477535196	AVO2
YMR070W	Sample120	carbon	6.70233189095402	PHO85	Qui	3	348	1.6995499	0.518084845442131	MOT3
YMR073C	Sample120	carbon	5.72500229861405	PHO85	Qui	3	348	1.6995499	0.442538056797291	IRC21
YMR074C	Sample120	carbon	11.2609258115544	PHO85	Qui	3	348	1.6995499	0.870460476075294	SDD2
YMR075C-A	Sample120	carbon	7.60283822186379	PHO85	Qui	3	348	1.6995499	0.587693257985641	NA
YMR075W	Sample120	carbon	7.63766549612419	PHO85	Qui	3	348	1.6995499	0.59038537817544	RCO1
YMR078C	Sample120	carbon	-2.52789867473923	PHO85	Qui	3	348	1.6995499	-0.195404527186019	CTF18
YMR080C	Sample120	carbon	3.68036555979377	PHO85	Qui	3	348	1.6995499	0.284489287197159	NAM7
YMR085W	Sample120	carbon	3.41322229828282	PHO85	Qui	3	348	1.6995499	0.263839328704712	YMR085W
YMR086C-A	Sample120	carbon	4.14436783521616	PHO85	Qui	3	348	1.6995499	0.320356288571928	NA
YMR086W	Sample120	carbon	3.94549394037139	PHO85	Qui	3	348	1.6995499	0.304983497019754	SEG1
YMR087W	Sample120	carbon	3.5049536229426	PHO85	Qui	3	348	1.6995499	0.270930086060776	YMR087W
YMR092C	Sample120	carbon	4.92686583192859	PHO85	Qui	3	348	1.6995499	0.380842752131379	AIP1
YMR095C	Sample120	carbon	5.22140783329812	PHO85	Qui	3	348	1.6995499	0.403610611100242	SNO1
YMR096W	Sample120	carbon	7.58177015222531	PHO85	Qui	3	348	1.6995499	0.586064713207495	SNZ1
YMR099C	Sample120	carbon	8.65047514616514	PHO85	Qui	3	348	1.6995499	0.668674746643147	YMR099C
YMR100W	Sample120	carbon	4.65387094526003	PHO85	Qui	3	348	1.6995499	0.359740467737337	MUB1
YMR101C	Sample120	carbon	3.90615248444096	PHO85	Qui	3	348	1.6995499	0.301942434230444	SRT1
YMR102C	Sample120	carbon	11.4660480772818	PHO85	Qui	3	348	1.6995499	0.886316261653375	YMR102C
YMR103C	Sample120	carbon	9.49716394258215	PHO85	Qui	3	348	1.6995499	0.734123107208719	NA
YMR104C	Sample120	carbon	9.72851350325844	PHO85	Qui	3	348	1.6995499	0.75200624151722	YPK2
YMR105C	Sample120	carbon	7.12727584692896	PHO85	Qui	3	348	1.6995499	0.550932670249193	PGM2
YMR106C	Sample120	carbon	7.21045830210472	PHO85	Qui	3	348	1.6995499	0.557362606894288	YKU80
YMR107W	Sample120	carbon	5.86937433736385	PHO85	Qui	3	348	1.6995499	0.453697898864021	SPG4
YMR109W	Sample120	carbon	2.97308966248766	PHO85	Qui	3	348	1.6995499	0.229817431206956	MYO5
YMR110C	Sample120	carbon	9.20378412951465	PHO85	Qui	3	348	1.6995499	0.711445084457553	HFD1
YMR111C	Sample120	carbon	4.36617873260637	PHO85	Qui	3	348	1.6995499	0.337502091907464	YMR111C
YMR114C	Sample120	carbon	5.18074125885136	PHO85	Qui	3	348	1.6995499	0.400467117719177	YMR114C
YMR115W	Sample120	carbon	6.70684087102943	PHO85	Qui	3	348	1.6995499	0.518433385962576	FMP24
YMR116C	Sample120	carbon	-2.52789867473923	PHO85	Qui	3	348	1.6995499	-0.195404527186019	ASC1
YMR118C	Sample120	carbon	9.84680148885385	PHO85	Qui	3	348	1.6995499	0.761149807328631	SHH3
YMR119W	Sample120	carbon	11.233609038416	PHO85	Qui	3	348	1.6995499	0.86834891156019	ASI1
YMR119W-A	Sample120	carbon	4.97762186662455	PHO85	Qui	3	348	1.6995499	0.384766152646087	NA
YMR120C	Sample120	carbon	-1.04454921463565	PHO85	Qui	3	348	1.6995499	-0.0807428111925651	ADE17
YMR121C	Sample120	carbon	8.23733936189822	PHO85	Qui	3	348	1.6995499	0.636739683978252	RPL15B
YMR122C	Sample120	carbon	5.36681967251542	PHO85	Qui	3	348	1.6995499	0.414850828903844	NA
YMR123W	Sample120	carbon	3.54977721399924	PHO85	Qui	3	348	1.6995499	0.274394913470484	PKR1
YMR124W	Sample120	carbon	3.11908137370611	PHO85	Qui	3	348	1.6995499	0.241102472648209	EPO1
YMR126C	Sample120	carbon	6.45005296314117	PHO85	Qui	3	348	1.6995499	0.49858388794693	DLT1
YMR129W	Sample120	carbon	7.74004832076087	PHO85	Qui	3	348	1.6995499	0.598299487882453	POM152
YMR130W	Sample120	carbon	9.67712586336289	PHO85	Qui	3	348	1.6995499	0.748034018430378	DPI35
YMR132C	Sample120	carbon	9.16648108831203	PHO85	Qui	3	348	1.6995499	0.708561589481414	JLP2
YMR133W	Sample120	carbon	9.17241448624997	PHO85	Qui	3	348	1.6995499	0.709020236352927	REC114
YMR135C	Sample120	carbon	2.80413575829088	PHO85	Qui	3	348	1.6995499	0.216757430782213	GID8
YMR135W-A	Sample120	carbon	3.77474415784593	PHO85	Qui	3	348	1.6995499	0.29178467664973	NA
YMR136W	Sample120	carbon	5.64164209536936	PHO85	Qui	3	348	1.6995499	0.436094380369936	GAT2
YMR137C	Sample120	carbon	5.99742295408568	PHO85	Qui	3	348	1.6995499	0.46359595358329603	PSO2
YMR138W	Sample120	carbon	4.45089721944702	PHO85	Qui	3	348	1.6995499	0.34405076256046	CIN4
YMR139W	Sample120	carbon	1.96279539311914	PHO85	Qui	3	348	1.6995499	0.151722499634961	RIM11
YMR140W	Sample120	carbon	11.7083611683527	PHO85	Qui	3	348	1.6995499	0.905046868012262	SIP5
YMR141C	Sample120	carbon	5.0980430965934	PHO85	Qui	3	348	1.6995499	0.394074616525735	NA
YMR143W	Sample120	carbon	-0.252904597708619	PHO85	Qui	3	348	1.6995499	-0.0195493212731403	RPS16A
YMR144W	Sample120	carbon	6.04094585401635	PHO85	Qui	3	348	1.6995499	0.466960238618809	FDO1
YMR145C	Sample120	carbon	7.52852770915427	PHO85	Qui	3	348	1.6995499	0.581949115332275	NDE1
YMR147W	Sample120	carbon	5.45014705987749	PHO85	Qui	3	348	1.6995499	0.421291968689959	LDO45
YMR148W	Sample120	carbon	8.39107961788589	PHO85	Qui	3	348	1.6995499	0.648623681675995	OSW5
YMR152W	Sample120	carbon	4.89754168506485	PHO85	Qui	3	348	1.6995499	0.378576019247541	YIM1
YMR153C-A	Sample120	carbon	8.98270950761778	PHO85	Qui	3	348	1.6995499	0.694356194623374	NA
YMR153W	Sample120	carbon	4.61422464490531	PHO85	Qui	3	348	1.6995499	0.356675840720081	NUP53
YMR154C	Sample120	carbon	3.59393894074666	PHO85	Qui	3	348	1.6995499	0.277808579303308	RIM13
YMR155W	Sample120	carbon	3.51622284431593	PHO85	Qui	3	348	1.6995499	0.271801187777081	YMR155W
YMR156C	Sample120	carbon	6.11590121126572	PHO85	Qui	3	348	1.6995499	0.472754227234624	TPP1
YMR157C	Sample120	carbon	5.50676268201704	PHO85	Qui	3	348	1.6995499	0.425668310584542	FMP39
YMR158C-B	Sample120	carbon	8.86572284891426	PHO85	Qui	3	348	1.6995499	0.685313220330352	NA
YMR158W-A	Sample120	carbon	5.68950444184803	PHO85	Qui	3	348	1.6995499	0.439794101121063	NA
YMR159C	Sample120	carbon	6.71134417334568	PHO85	Qui	3	348	1.6995499	0.518781487596821	ATG16
YMR160W	Sample120	carbon	4.18995206457872	PHO85	Qui	3	348	1.6995499	0.323879912708742	YMR160W
YMR161W	Sample120	carbon	7.01327463108078	PHO85	Qui	3	348	1.6995499	0.542120468279214	HLJ1
YMR162C	Sample120	carbon	8.77107271484544	PHO85	Qui	3	348	1.6995499	0.67799684136286	DNF3
YMR163C	Sample120	carbon	3.24537843242435	PHO85	Qui	3	348	1.6995499	0.250865133347562	INP2
YMR164C	Sample120	carbon	5.04186429860741	PHO85	Qui	3	348	1.6995499	0.389732040785645	MSS11
YMR165C	Sample120	carbon	4.598238059059	PHO85	Qui	3	348	1.6995499	0.355440090537595	SMP2
YMR166C	Sample120	carbon	2.44530312145655	PHO85	Qui	3	348	1.6995499	0.189019957583546	MME1
YMR167W	Sample120	carbon	2.54400937558944	PHO85	Qui	3	348	1.6995499	0.196649871358128	MLH1
YMR169C	Sample120	carbon	3.80556852260701	PHO85	Qui	3	348	1.6995499	0.294167375166145	ALD3
YMR170C	Sample120	carbon	10.8313251929998	PHO85	Qui	3	348	1.6995499	0.837252695009412	ALD2
YMR171C	Sample120	carbon	8.03858786126846	PHO85	Qui	3	348	1.6995499	0.621376353400108	EAR1
YMR172C-A	Sample120	carbon	8.54714618483507	PHO85	Qui	3	348	1.6995499	0.6606875013334	NA
YMR172W	Sample120	carbon	4.48419566249192	PHO85	Qui	3	348	1.6995499	0.346624705331283	HOT1
YMR173W	Sample120	carbon	3.795327991139	PHO85	Qui	3	348	1.6995499	0.293375790349224	DDR48
YMR173W-A	Sample120	carbon	3.97467965742024	PHO85	Qui	3	348	1.6995499	0.307239529390633	NA
YMR174C	Sample120	carbon	2.34240995611352	PHO85	Qui	3	348	1.6995499	0.181066398951849	PAI3
YMR175W	Sample120	carbon	4.13517326275571	PHO85	Qui	3	348	1.6995499	0.319645555542054	SIP18
YMR176W	Sample120	carbon	8.04471131325326	PHO85	Qui	3	348	1.6995499	0.621849691296043	ECM5
YMR177W	Sample120	carbon	11.010333500528	PHO85	Qui	3	348	1.6995499	0.85108989269635	MMT1
YMR178W	Sample120	carbon	9.42160547675164	PHO85	Qui	3	348	1.6995499	0.728282498786375	YMR178W
YMR179W	Sample120	carbon	1.67692091553367	PHO85	Qui	3	348	1.6995499	0.12962463325869	SPT21
YMR180C	Sample120	carbon	6.06789027697313	PHO85	Qui	3	348	1.6995499	0.469043020765413	CTL1
YMR181C	Sample120	carbon	2.87586046727268	PHO85	Qui	3	348	1.6995499	0.222301692894534	YMR181C
YMR182C	Sample120	carbon	3.64824447201254	PHO85	Qui	3	348	1.6995499	0.282006353037925	RGM1
YMR183C	Sample120	carbon	5.50676268201704	PHO85	Qui	3	348	1.6995499	0.425668310584542	SSO2
YMR186W	Sample120	carbon	4.77017879071802	PHO85	Qui	3	348	1.6995499	0.368730970314378	HSC82
YMR187C	Sample120	carbon	7.94211713910543	PHO85	Qui	3	348	1.6995499	0.613919244442406	YMR187C
YMR189W	Sample120	carbon	3.65898937582711	PHO85	Qui	3	348	1.6995499	0.282836925430137	GCV2
YMR190C	Sample120	carbon	5.40551025069052	PHO85	Qui	3	348	1.6995499	0.417841579368016	SGS1
YMR191W	Sample120	carbon	10.3409904346528	PHO85	Qui	3	348	1.6995499	0.799350213958604	SPG5
YMR192W	Sample120	carbon	6.13176725923182	PHO85	Qui	3	348	1.6995499	0.473980659936261	GYL1
YMR193C-A	Sample120	carbon	7.96101968767444	PHO85	Qui	3	348	1.6995499	0.615380396189764	NA
YMR194C-A	Sample120	carbon	3.15757713164854	PHO85	Qui	3	348	1.6995499	0.244078163665644	NA
YMR194W	Sample120	carbon	6.65692706068781	PHO85	Qui	3	348	1.6995499	0.514575088710665	RPL36A
YMR195W	Sample120	carbon	10.7849194432473	PHO85	Qui	3	348	1.6995499	0.833665568009539	ICY1
YMR196W	Sample120	carbon	5.61747859339576	PHO85	Qui	3	348	1.6995499	0.434226561170737	YMR196W
YMR199W	Sample120	carbon	11.7514165646445	PHO85	Qui	3	348	1.6995499	0.908375015393833	CLN1
YMR201C	Sample120	carbon	7.97042905165779	PHO85	Qui	3	348	1.6995499	0.616107732430991	RAD14
YMR202W	Sample120	carbon	1.76888427475311	PHO85	Qui	3	348	1.6995499	0.136733326698931	ERG2
YMR204C	Sample120	carbon	7.63766549612419	PHO85	Qui	3	348	1.6995499	0.59038537817544	INP1
YMR205C	Sample120	carbon	3.96498114167159	PHO85	Qui	3	348	1.6995499	0.306489841951335	PFK2
YMR206W	Sample120	carbon	5.92559073609435	PHO85	Qui	3	348	1.6995499	0.458043381111314	YMR206W
YMR207C	Sample120	carbon	-5.01534835640341	PHO85	Qui	3	348	1.6995499	-0.387682379855386	HFA1
YMR209C	Sample120	carbon	6.0999667350669204	PHO85	Qui	3	348	1.6995499	0.47152250508583	YMR209C
YMR210W	Sample120	carbon	5.0063126815412	PHO85	Qui	3	348	1.6995499	0.386983929481603	MGL2
YMR214W	Sample120	carbon	10.2464968628466	PHO85	Qui	3	348	1.6995499	0.792045937127641	SCJ1
YMR215W	Sample120	carbon	5.16708594622945	PHO85	Qui	3	348	1.6995499	0.39941157307527	GAS3
YMR216C	Sample120	carbon	4.8306788926738	PHO85	Qui	3	348	1.6995499	0.373407579363431	SKY1
YMR219W	Sample120	carbon	6.46453973384315	PHO85	Qui	3	348	1.6995499	0.499703703629322	ESC1
YMR221C	Sample120	carbon	2.80413575829088	PHO85	Qui	3	348	1.6995499	0.216757430782213	FMP42
YMR222C	Sample120	carbon	8.97840094192723	PHO85	Qui	3	348	1.6995499	0.694023145973116	FSH2
YMR223W	Sample120	carbon	9.40225668974615	PHO85	Qui	3	348	1.6995499	0.726786853168056	UBP8
YMR224C	Sample120	carbon	2.7452880407551	PHO85	Qui	3	348	1.6995499	0.212208549715118	MRE11
YMR225C	Sample120	carbon	8.21717674697024	PHO85	Qui	3	348	1.6995499	0.635181130118397	MRPL44
YMR226C	Sample120	carbon	11.145818513109	PHO85	Qui	3	348	1.6995499	0.861562774813313	YMR226C
YMR230W	Sample120	carbon	6.30192853228928	PHO85	Qui	3	348	1.6995499	0.487133988999419	RPS10B
YMR232W	Sample120	carbon	6.68877075977473	PHO85	Qui	3	348	1.6995499	0.517036580947721	FUS2
YMR233W	Sample120	carbon	7.73331899875133	PHO85	Qui	3	348	1.6995499	0.597779316722629	TRI1
YMR234W	Sample120	carbon	8.98055624317773	PHO85	Qui	3	348	1.6995499	0.694189749020147	RNH1
YMR237W	Sample120	carbon	6.49811920894061	PHO85	Qui	3	348	1.6995499	0.502299369950976	BCH1
YMR238W	Sample120	carbon	8.74979208920194	PHO85	Qui	3	348	1.6995499	0.676351866177089	DFG5
YMR241W	Sample120	carbon	-2.52789867473923	PHO85	Qui	3	348	1.6995499	-0.195404527186019	YHM2
YMR243C	Sample120	carbon	7.18688868740096	PHO85	Qui	3	348	1.6995499	0.555540694701696	ZRC1
YMR244C-A	Sample120	carbon	6.02468460205843	PHO85	Qui	3	348	1.6995499	0.465703256967589	COA6
YMR244W	Sample120	carbon	9.5812258656086	PHO85	Qui	3	348	1.6995499	0.740621026008817	YMR244W
YMR245W	Sample120	carbon	7.46717833950536	PHO85	Qui	3	348	1.6995499	0.577206858576022	NA
YMR246W	Sample120	carbon	5.78342432458318	PHO85	Qui	3	348	1.6995499	0.447054032249877	FAA4
YMR247C	Sample120	carbon	9.14258249382023	PHO85	Qui	3	348	1.6995499	0.70671424741674	RKR1
YMR250W	Sample120	carbon	-1.14757547766748	PHO85	Qui	3	348	1.6995499	-0.0887066581681782	GAD1
YMR251W	Sample120	carbon	8.99772552911312	PHO85	Qui	3	348	1.6995499	0.695516920964914	GTO3
YMR251W-A	Sample120	carbon	9.0253507559829	PHO85	Qui	3	348	1.6995499	0.697652328704487	HOR7
YMR252C	Sample120	carbon	9.25378958466797	PHO85	Qui	3	348	1.6995499	0.715310465779439	MLO1
YMR253C	Sample120	carbon	7.1312810665158	PHO85	Qui	3	348	1.6995499	0.551242270490478	YMR253C
YMR254C	Sample120	carbon	9.7150495898150009	PHO85	Qui	3	348	1.6995499	0.750965491875322	NA
YMR255W	Sample120	carbon	8.57527158334822	PHO85	Qui	3	348	1.6995499	0.662861571937297	GFD1
YMR258C	Sample120	carbon	-0.604355758816796	PHO85	Qui	3	348	1.6995499	-0.046716212356069	ROY1
YMR259C	Sample120	carbon	8.98055624317773	PHO85	Qui	3	348	1.6995499	0.694189749020147	TRM732
YMR261C	Sample120	carbon	4.07006347237249	PHO85	Qui	3	348	1.6995499	0.31461262129823	TPS3
YMR262W	Sample120	carbon	5.19434641883774	PHO85	Qui	3	348	1.6995499	0.401518785604838	YMR262W
YMR263W	Sample120	carbon	2.71534903186854	PHO85	Qui	3	348	1.6995499	0.209894288493196	SAP30
YMR264W	Sample120	carbon	12.3654399909608	PHO85	Qui	3	348	1.6995499	0.955838530644444	CUE1
YMR265C	Sample120	carbon	10.5242434631794	PHO85	Qui	3	348	1.6995499	0.81351552515263	YMR265C
YMR269W	Sample120	carbon	-3.82194072453046	PHO85	Qui	3	348	1.6995499	-0.295432933160148	TMA23
YMR271C	Sample120	carbon	9.96166260987531	PHO85	Qui	3	348	1.6995499	0.77002847927444	URA10
YMR272C	Sample120	carbon	1.34767045999955	PHO85	Qui	3	348	1.6995499	0.104173838797531	SCS7
YMR273C	Sample120	carbon	9.71655045799106	PHO85	Qui	3	348	1.6995499	0.751081507773919	ZDS1
YMR274C	Sample120	carbon	9.46146329615497	PHO85	Qui	3	348	1.6995499	0.731363476055362	RCE1
YMR275C	Sample120	carbon	5.81229535423167	PHO85	Qui	3	348	1.6995499	0.449285739538706	BUL1
YMR276W	Sample120	carbon	6.36190100033642	PHO85	Qui	3	348	1.6995499	0.491769812373209	DSK2
YMR278W	Sample120	carbon	9.86762175408536	PHO85	Qui	3	348	1.6995499	0.762759197026132	PRM15
YMR279C	Sample120	carbon	9.71204417815941	PHO85	Qui	3	348	1.6995499	0.750733175980137	YMR279C
YMR280C	Sample120	carbon	2.28925523413504	PHO85	Qui	3	348	1.6995499	0.176957581846282	CAT8
YMR283C	Sample120	carbon	7.6858314748539	PHO85	Qui	3	348	1.6995499	0.594108569454497	RIT1
YMR284W	Sample120	carbon	9.71655045799106	PHO85	Qui	3	348	1.6995499	0.751081507773919	YKU70
YMR285C	Sample120	carbon	6.19455797912789	PHO85	Qui	3	348	1.6995499	0.478834331903246	NGL2
YMR289W	Sample120	carbon	2.80413575829088	PHO85	Qui	3	348	1.6995499	0.216757430782213	ABZ2
YMR291W	Sample120	carbon	9.9564227473408	PHO85	Qui	3	348	1.6995499	0.769623442129831	TDA1
YMR292W	Sample120	carbon	7.96729569135612	PHO85	Qui	3	348	1.6995499	0.615865526208736	GOT1
YMR294W	Sample120	carbon	6.14756542551518	PHO85	Qui	3	348	1.6995499	0.475201845438613	JNM1
YMR294W-A	Sample120	carbon	8.1082877199074	PHO85	Qui	3	348	1.6995499	0.626764096215266	NA
YMR295C	Sample120	carbon	4.10743081370907	PHO85	Qui	3	348	1.6995499	0.317501086622824	YMR295C
YMR297W	Sample120	carbon	7.13528181379751	PHO85	Qui	3	348	1.6995499	0.551551525026186	PRC1
YMR299C	Sample120	carbon	4.73953763261915	PHO85	Qui	3	348	1.6995499	0.366362433525079	DYN3
YMR302C	Sample120	carbon	9.05264025816105	PHO85	Qui	3	348	1.6995499	0.699761785196375	YME2
YMR303C	Sample120	carbon	10.8569930262443	PHO85	Qui	3	348	1.6995499	0.839236797801639	ADH2
YMR304C-A	Sample120	carbon	7.71643621227125	PHO85	Qui	3	348	1.6995499	0.596474290954512	NA
YMR304W	Sample120	carbon	2.7452880407551	PHO85	Qui	3	348	1.6995499	0.212208549715118	UBP15
YMR305C	Sample120	carbon	8.99772552911312	PHO85	Qui	3	348	1.6995499	0.695516920964914	SCW10
YMR306C-A	Sample120	carbon	10.6329989720811	PHO85	Qui	3	348	1.6995499	0.821922238209672	NA
YMR306W	Sample120	carbon	9.73743489168388	PHO85	Qui	3	348	1.6995499	0.752695857641685	FKS3
YMR307W	Sample120	carbon	-1.93844917181533	PHO85	Qui	3	348	1.6995499	-0.149840556379016	GAS1
YMR309C	Sample120	carbon	3.77474415784593	PHO85	Qui	3	348	1.6995499	0.29178467664973	NIP1
YMR310C	Sample120	carbon	7.26870969885796	PHO85	Qui	3	348	1.6995499	0.561865392846207	YMR310C
YMR311C	Sample120	carbon	8.78047176273896	PHO85	Qui	3	348	1.6995499	0.67872338017867	GLC8
YMR312W	Sample120	carbon	1.5312327136143	PHO85	Qui	3	348	1.6995499	0.118363052841282	ELP6
YMR313C	Sample120	carbon	7.91355221176437	PHO85	Qui	3	348	1.6995499	0.611711198614874	TGL3
YMR315W	Sample120	carbon	8.17057146804549	PHO85	Qui	3	348	1.6995499	0.631578579674558	YMR315W
YMR316C-A	Sample120	carbon	6.58306384107768	PHO85	Qui	3	348	1.6995499	0.508865521452854	NA
YMR316C-B	Sample120	carbon	8.09025628898946	PHO85	Qui	3	348	1.6995499	0.625370281159222	NA
YMR316W	Sample120	carbon	7.588807250598	PHO85	Qui	3	348	1.6995499	0.586608675231771	DIA1
YMR317W	Sample120	carbon	10.8244557722446	PHO85	Qui	3	348	1.6995499	0.836721694329623	YMR317W
YMR318C	Sample120	carbon	7.86537402790852	PHO85	Qui	3	348	1.6995499	0.607987063889417	ADH6
YMR319C	Sample120	carbon	9.41107484295873	PHO85	Qui	3	348	1.6995499	0.727468489293893	FET4
YMR320W	Sample120	carbon	8.90389148304997	PHO85	Qui	3	348	1.6995499	0.688263624941562	NA
YMR322C	Sample120	carbon	11.3619025402997	PHO85	Qui	3	348	1.6995499	0.878265895704819	SNO4
YMR326C	Sample120	carbon	6.12648614580931	PHO85	Qui	3	348	1.6995499	0.473572434131306	NA
YNL001W	Sample120	carbon	5.20790181578846	PHO85	Qui	3	348	1.6995499	0.402566606848008	DOM34
YNL003C	Sample120	carbon	-3.06672828408063	PHO85	Qui	3	348	1.6995499	-0.237055621076498	PET8
YNL004W	Sample120	carbon	5.70729561773352	PHO85	Qui	3	348	1.6995499	0.441169344657019	HRB1
YNL008C	Sample120	carbon	8.20849349237499	PHO85	Qui	3	348	1.6995499	0.634509921546798	ASI3
YNL009W	Sample120	carbon	8.59806196517706	PHO85	Qui	3	348	1.6995499	0.664623250057609	IDP3
YNL010W	Sample120	carbon	7.74676410327462	PHO85	Qui	3	348	1.6995499	0.59881861245018	YNL010W
YNL012W	Sample120	carbon	9.55688070307647	PHO85	Qui	3	348	1.6995499	0.738739164595069	SPO1
YNL013C	Sample120	carbon	9.64777689888951	PHO85	Qui	3	348	1.6995499	0.745765367165346	NA
YNL014W	Sample120	carbon	3.73315766104258	PHO85	Qui	3	348	1.6995499	0.288570074013009	HEF3
YNL015W	Sample120	carbon	10.6102623486343	PHO85	Qui	3	348	1.6995499	0.820164715568897	PBI2
YNL016W	Sample120	carbon	5.73088588500872	PHO85	Qui	3	348	1.6995499	0.442992853276714	PUB1
YNL020C	Sample120	carbon	9.19403061045944	PHO85	Qui	3	348	1.6995499	0.710691145307053	ARK1
YNL021W	Sample120	carbon	3.62663944386291	PHO85	Qui	3	348	1.6995499	0.28033630180026903	HDA1
YNL022C	Sample120	carbon	3.78505329374707	PHO85	Qui	3	348	1.6995499	0.29258156453396	RCM1
YNL023C	Sample120	carbon	8.40736074944621	PHO85	Qui	3	348	1.6995499	0.649882200004435	FAP1
YNL024C	Sample120	carbon	9.64153900340995	PHO85	Qui	3	348	1.6995499	0.745283182879639	EFM6
YNL027W	Sample120	carbon	8.56252436498686	PHO85	Qui	3	348	1.6995499	0.66187622224677	CRZ1
YNL028W	Sample120	carbon	10.7888421258852	PHO85	Qui	3	348	1.6995499	0.833968788211287	NA
YNL029C	Sample120	carbon	7.00499149118654	PHO85	Qui	3	348	1.6995499	0.541480188251054	KTR5
YNL030W	Sample120	carbon	6.9295710839607	PHO85	Qui	3	348	1.6995499	0.535650251647418	HHF2
YNL032W	Sample120	carbon	4.785400511306	PHO85	Qui	3	348	1.6995499	0.36990759702975	SIW14
YNL034W	Sample120	carbon	7.60633699098443	PHO85	Qui	3	348	1.6995499	0.587963710014665	YNL034W
YNL035C	Sample120	carbon	7.20654082126421	PHO85	Qui	3	348	1.6995499	0.557059788787277	YNL035C
YNL037C	Sample120	carbon	1.14648404581169	PHO85	Qui	3	348	1.6995499	0.0886222913666651	IDH1
YNL040W	Sample120	carbon	7.43425615096928	PHO85	Qui	3	348	1.6995499	0.57466199997504	YNL040W
YNL041C	Sample120	carbon	2.12218334197793	PHO85	Qui	3	348	1.6995499	0.164043059433155	COG6
YNL042W	Sample120	carbon	11.3030942069947	PHO85	Qui	3	348	1.6995499	0.873720059006981	BOP3
YNL043C	Sample120	carbon	6.93802975132883	PHO85	Qui	3	348	1.6995499	0.536304099807636	NA
YNL044W	Sample120	carbon	8.88376171880973	PHO85	Qui	3	348	1.6995499	0.686707610413355	YIP3
YNL045W	Sample120	carbon	7.91036259072261	PHO85	Qui	3	348	1.6995499	0.611464643482821	LAP2
YNL047C	Sample120	carbon	6.59238003307549	PHO85	Qui	3	348	1.6995499	0.509585655574802	SLM2
YNL049C	Sample120	carbon	8.25451268343517	PHO85	Qui	3	348	1.6995499	0.638067167871762	SFB2
YNL050C	Sample120	carbon	7.60283822186379	PHO85	Qui	3	348	1.6995499	0.587693257985641	YNL050C
YNL051W	Sample120	carbon	3.74360734350126	PHO85	Qui	3	348	1.6995499	0.289377826032695	COG5
YNL052W	Sample120	carbon	1.58089777110087	PHO85	Qui	3	348	1.6995499	0.122202121698276	COX5A
YNL053W	Sample120	carbon	8.54457447500634	PHO85	Qui	3	348	1.6995499	0.660488710239373	MSG5
YNL054W	Sample120	carbon	4.67744340632936	PHO85	Qui	3	348	1.6995499	0.36156259995169	VAC7
YNL056W	Sample120	carbon	2.12218334197793	PHO85	Qui	3	348	1.6995499	0.164043059433155	OCA2
YNL057W	Sample120	carbon	9.01264268532825	PHO85	Qui	3	348	1.6995499	0.696670005100091	NA
YNL058C	Sample120	carbon	5.39265801089803	PHO85	Qui	3	348	1.6995499	0.41684811160563	YNL058C
YNL063W	Sample120	carbon	9.40931432144836	PHO85	Qui	3	348	1.6995499	0.727332402402131	MTQ1
YNL064C	Sample120	carbon	-3.82194072453046	PHO85	Qui	3	348	1.6995499	-0.295432933160148	YDJ1
YNL065W	Sample120	carbon	8.32221370417807	PHO85	Qui	3	348	1.6995499	0.643300402130901	AQR1
YNL066W	Sample120	carbon	8.12919108262288	PHO85	Qui	3	348	1.6995499	0.628379909281206	SUN4
YNL067W	Sample120	carbon	0.512552308368285	PHO85	Qui	3	348	1.6995499	0.0396198797347519	RPL9B
YNL068C	Sample120	carbon	3.92588500331716	PHO85	Qui	3	348	1.6995499	0.303467742012644	FKH2
YNL069C	Sample120	carbon	0.7102271970125	PHO85	Qui	3	348	1.6995499	0.0548999890753908	RPL16B
YNL070W	Sample120	carbon	10.305124784548	PHO85	Qui	3	348	1.6995499	0.79657782815415	TOM7
YNL071W	Sample120	carbon	-3.82194072453046	PHO85	Qui	3	348	1.6995499	-0.295432933160148	LAT1
YNL072W	Sample120	carbon	7.29939142052248	PHO85	Qui	3	348	1.6995499	0.564237065166391	RNH201
YNL074C	Sample120	carbon	4.55794379567936	PHO85	Qui	3	348	1.6995499	0.352325376501511	MLF3
YNL077W	Sample120	carbon	8.42892234808842	PHO85	Qui	3	348	1.6995499	0.651548894176221	APJ1
YNL078W	Sample120	carbon	8.81539807792123	PHO85	Qui	3	348	1.6995499	0.68142315615179	NIS1
YNL079C	Sample120	carbon	5.50676268201704	PHO85	Qui	3	348	1.6995499	0.425668310584542	TPM1
YNL080C	Sample120	carbon	0.29150426360718	PHO85	Qui	3	348	1.6995499	0.0225330442917161	EOS1
YNL082W	Sample120	carbon	5.84094426156022	PHO85	Qui	3	348	1.6995499	0.451500276951488	PMS1
YNL085W	Sample120	carbon	4.97762186662455	PHO85	Qui	3	348	1.6995499	0.384766152646087	MKT1
YNL086W	Sample120	carbon	6.69329684780417	PHO85	Qui	3	348	1.6995499	0.517386443899204	SNN1
YNL087W	Sample120	carbon	9.55033604709536	PHO85	Qui	3	348	1.6995499	0.73823326797019	TCB2
YNL089C	Sample120	carbon	3.795327991139	PHO85	Qui	3	348	1.6995499	0.293375790349224	NA
YNL090W	Sample120	carbon	8.50830834317365	PHO85	Qui	3	348	1.6995499	0.657685367520598	RHO2
YNL091W	Sample120	carbon	1.48038711375505	PHO85	Qui	3	348	1.6995499	0.114432729011743	NST1
YNL092W	Sample120	carbon	10.6277816511675	PHO85	Qui	3	348	1.6995499	0.821518943514167	YNL092W
YNL093W	Sample120	carbon	8.52391107932339	PHO85	Qui	3	348	1.6995499	0.65889144643136	YPT53
YNL094W	Sample120	carbon	6.29688621403396	PHO85	Qui	3	348	1.6995499	0.486744221868146	APP1
YNL095C	Sample120	carbon	6.02468460205843	PHO85	Qui	3	348	1.6995499	0.465703256967589	YNL095C
YNL096C	Sample120	carbon	4.46758746436014	PHO85	Qui	3	348	1.6995499	0.345340905020859	RPS7B
YNL097C	Sample120	carbon	1.72338573598089	PHO85	Qui	3	348	1.6995499	0.133216326375586	PHO23
YNL098C	Sample120	carbon	10.0986403217347	PHO85	Qui	3	348	1.6995499	0.780616745840807	RAS2
YNL099C	Sample120	carbon	6.88697624061881	PHO85	Qui	3	348	1.6995499	0.532357704637146	OCA1
YNL100W	Sample120	carbon	0.29150426360718	PHO85	Qui	3	348	1.6995499	0.0225330442917161	MIC27
YNL101W	Sample120	carbon	6.67515807934246	PHO85	Qui	3	348	1.6995499	0.515984331737662	AVT4
YNL104C	Sample120	carbon	-4.33879092270404	PHO85	Qui	3	348	1.6995499	-0.335385036307845	LEU4
YNL105W	Sample120	carbon	9.10419553892426	PHO85	Qui	3	348	1.6995499	0.703746966786977	NA
YNL106C	Sample120	carbon	6.14230687913984	PHO85	Qui	3	348	1.6995499	0.474795364048189	INP52
YNL109W	Sample120	carbon	7.00499149118654	PHO85	Qui	3	348	1.6995499	0.541480188251054	NA
YNL111C	Sample120	carbon	3.70159232800614	PHO85	Qui	3	348	1.6995499	0.286130099246975	CYB5
YNL115C	Sample120	carbon	10.3008530729612	PHO85	Qui	3	348	1.6995499	0.796247628296363	YNL115C
YNL116W	Sample120	carbon	10.0681789165279	PHO85	Qui	3	348	1.6995499	0.77826210380498	DMA2
YNL119W	Sample120	carbon	-3.40830000966302	PHO85	Qui	3	348	1.6995499	-0.263458839767384	NCS2
YNL120C	Sample120	carbon	-1.77913618396895	PHO85	Qui	3	348	1.6995499	-0.137525791006577	NA
YNL121C	Sample120	carbon	7.58529050704079	PHO85	Qui	3	348	1.6995499	0.586336833793307	TOM70
YNL122C	Sample120	carbon	10.8229249146621	PHO85	Qui	3	348	1.6995499	0.836603360274117	YNL122C
YNL123W	Sample120	carbon	7.27255943927264	PHO85	Qui	3	348	1.6995499	0.562162974672978	NMA111
YNL125C	Sample120	carbon	10.0558398541622	PHO85	Qui	3	348	1.6995499	0.777308304243479	ESBP6
YNL127W	Sample120	carbon	4.04174812034343	PHO85	Qui	3	348	1.6995499	0.312423867440873	FAR11
YNL128W	Sample120	carbon	10.1082734311557	PHO85	Qui	3	348	1.6995499	0.781361377423769	TEP1
YNL129W	Sample120	carbon	10.6137821030144	PHO85	Qui	3	348	1.6995499	0.820436789741539	NRK1
YNL130C	Sample120	carbon	5.39908967521399	PHO85	Qui	3	348	1.6995499	0.417345274065992	CPT1
YNL134C	Sample120	carbon	6.16852498205989	PHO85	Qui	3	348	1.6995499	0.476822002242196	YNL134C
YNL135C	Sample120	carbon	5.67759632180835	PHO85	Qui	3	348	1.6995499	0.43887361305353	FPR1
YNL136W	Sample120	carbon	5.08407838877438	PHO85	Qui	3	348	1.6995499	0.392995155882817	EAF7
YNL140C	Sample120	carbon	4.97041398726378	PHO85	Qui	3	348	1.6995499	0.384208989389276	NA
YNL141W	Sample120	carbon	7.05031419780287	PHO85	Qui	3	348	1.6995499	0.544983596890669	AAH1
YNL142W	Sample120	carbon	11.5325844713261	PHO85	Qui	3	348	1.6995499	0.891459471208731	MEP2
YNL143C	Sample120	carbon	8.37470361704594	PHO85	Qui	3	348	1.6995499	0.647357830028812	NA
YNL144C	Sample120	carbon	7.72657609977775	PHO85	Qui	3	348	1.6995499	0.597258096074443	YNL144C
YNL145W	Sample120	carbon	9.23277815575804	PHO85	Qui	3	348	1.6995499	0.713686299283892	MFA2
YNL146W	Sample120	carbon	7.32222979721695	PHO85	Qui	3	348	1.6995499	0.566002453251077	YNL146W
YNL147W	Sample120	carbon	1.40176230632517	PHO85	Qui	3	348	1.6995499	0.10835509485874	LSM7
YNL153C	Sample120	carbon	-1.14757547766748	PHO85	Qui	3	348	1.6995499	-0.0887066581681782	GIM3
YNL154C	Sample120	carbon	6.41113721541287	PHO85	Qui	3	348	1.6995499	0.495575732058038	YCK2
YNL155W	Sample120	carbon	5.07707617336917	PHO85	Qui	3	348	1.6995499	0.392453890283771	CUZ1
YNL156C	Sample120	carbon	11.0761600873563	PHO85	Qui	3	348	1.6995499	0.856178234726817	NSG2
YNL157W	Sample120	carbon	9.73000341940074	PHO85	Qui	3	348	1.6995499	0.752121410832447	IGO1
YNL159C	Sample120	carbon	9.42859509388625	PHO85	Qui	3	348	1.6995499	0.728822790549272	ASI2
YNL162W	Sample120	carbon	7.38242055060373	PHO85	Qui	3	348	1.6995499	0.570655149905435	RPL42A
YNL164C	Sample120	carbon	7.48171126145423	PHO85	Qui	3	348	1.6995499	0.57833024171255	IBD2
YNL165W	Sample120	carbon	8.52391107932339	PHO85	Qui	3	348	1.6995499	0.65889144643136	YNL165W
YNL166C	Sample120	carbon	6.26648587271419	PHO85	Qui	3	348	1.6995499	0.484394300021497	BNI5
YNL167C	Sample120	carbon	9.95904465116376	PHO85	Qui	3	348	1.6995499	0.7698261131791	SKO1
YNL168C	Sample120	carbon	7.73331899875133	PHO85	Qui	3	348	1.6995499	0.597779316722629	FMP41
YNL169C	Sample120	carbon	1.26382100998956	PHO85	Qui	3	348	1.6995499	0.0976923439901091	PSD1
YNL170W	Sample120	carbon	1.40176230632517	PHO85	Qui	3	348	1.6995499	0.10835509485874	NA
YNL171C	Sample120	carbon	-2.52789867473923	PHO85	Qui	3	348	1.6995499	-0.195404527186019	NA
YNL173C	Sample120	carbon	6.39152236503345	PHO85	Qui	3	348	1.6995499	0.494059519955664	MDG1
YNL175C	Sample120	carbon	10.6613827603844	PHO85	Qui	3	348	1.6995499	0.824116282135789	NOP13
YNL176C	Sample120	carbon	5.04893362959994	PHO85	Qui	3	348	1.6995499	0.390278494365418	TDA7
YNL179C	Sample120	carbon	8.42085630617448	PHO85	Qui	3	348	1.6995499	0.650925395646709	NA
YNL180C	Sample120	carbon	-0.0148863367633947	PHO85	Qui	3	348	1.6995499	-0.00115070181643378	RHO5
YNL183C	Sample120	carbon	4.7008577648706	PHO85	Qui	3	348	1.6995499	0.363372510968233	NPR1
YNL187W	Sample120	carbon	8.36647985801023	PHO85	Qui	3	348	1.6995499	0.646722140093087	SWT21
YNL190W	Sample120	carbon	8.49261484742437	PHO85	Qui	3	348	1.6995499	0.656472272966046	YNL190W
YNL192W	Sample120	carbon	2.84740740287014	PHO85	Qui	3	348	1.6995499	0.22010229398186	CHS1
YNL193W	Sample120	carbon	9.62270001253884	PHO85	Qui	3	348	1.6995499	0.743826944091029	YNL193W
YNL194C	Sample120	carbon	5.78342432458318	PHO85	Qui	3	348	1.6995499	0.447054032249877	YNL194C
YNL195C	Sample120	carbon	7.53210290050278	PHO85	Qui	3	348	1.6995499	0.582225474737831	YNL195C
YNL196C	Sample120	carbon	4.9919952866818	PHO85	Qui	3	348	1.6995499	0.385877206415132	SLZ1
YNL198C	Sample120	carbon	2.10285644263519	PHO85	Qui	3	348	1.6995499	0.162549105713499	NA
YNL199C	Sample120	carbon	1.79128520816624	PHO85	Qui	3	348	1.6995499	0.138464900771049	GCR2
YNL200C	Sample120	carbon	7.38614857152632	PHO85	Qui	3	348	1.6995499	0.570943322913712	NNR1
YNL201C	Sample120	carbon	5.51922802024142	PHO85	Qui	3	348	1.6995499	0.426631871167997	PSY2
YNL202W	Sample120	carbon	8.88376171880973	PHO85	Qui	3	348	1.6995499	0.686707610413355	SPS19
YNL203C	Sample120	carbon	6.91684561050568	PHO85	Qui	3	348	1.6995499	0.5346665828206	NA
YNL204C	Sample120	carbon	4.7008577648706	PHO85	Qui	3	348	1.6995499	0.363372510968233	SPS18
YNL205C	Sample120	carbon	6.94225162648133	PHO85	Qui	3	348	1.6995499	0.536630447349274	NA
YNL206C	Sample120	carbon	1.50596140159603	PHO85	Qui	3	348	1.6995499	0.116409600819788	RTT106
YNL208W	Sample120	carbon	3.29434632510257	PHO85	Qui	3	348	1.6995499	0.254650311927581	YNL208W
YNL211C	Sample120	carbon	4.84564509589463	PHO85	Qui	3	348	1.6995499	0.374564454792561	MRX7
YNL212W	Sample120	carbon	6.72033379419719	PHO85	Qui	3	348	1.6995499	0.519476378032749	VID27
YNL214W	Sample120	carbon	9.14057894861473	PHO85	Qui	3	348	1.6995499	0.706559374989499	PEX17
YNL215W	Sample120	carbon	-1.25698733527417	PHO85	Qui	3	348	1.6995499	-0.0971641064503507	IES2
YNL217W	Sample120	carbon	7.96415923793391	PHO85	Qui	3	348	1.6995499	0.61562308089076	PPN2
YNL218W	Sample120	carbon	6.60630933173463	PHO85	Qui	3	348	1.6995499	0.510662379118242	MGS1
YNL219C	Sample120	carbon	-2.52789867473923	PHO85	Qui	3	348	1.6995499	-0.195404527186019	ALG9
YNL223W	Sample120	carbon	3.96498114167159	PHO85	Qui	3	348	1.6995499	0.306489841951335	ATG4
YNL224C	Sample120	carbon	8.81539807792123	PHO85	Qui	3	348	1.6995499	0.68142315615179	SQS1
YNL226W	Sample120	carbon	2.35986783878603	PHO85	Qui	3	348	1.6995499	0.182415879191457	NA
YNL227C	Sample120	carbon	3.08003831759638	PHO85	Qui	3	348	1.6995499	0.238084475924189	JJJ1
YNL228W	Sample120	carbon	5.70137465327846	PHO85	Qui	3	348	1.6995499	0.440711658883697	NA
YNL229C	Sample120	carbon	2.5919158485692	PHO85	Qui	3	348	1.6995499	0.200353003052172	URE2
YNL230C	Sample120	carbon	9.49884782411353	PHO85	Qui	3	348	1.6995499	0.734253269891964	ELA1
YNL231C	Sample120	carbon	7.43057891374552	PHO85	Qui	3	348	1.6995499	0.574377752505694	PDR16
YNL233W	Sample120	carbon	4.7472228671744	PHO85	Qui	3	348	1.6995499	0.366956495953129	BNI4
YNL234W	Sample120	carbon	8.32221370417807	PHO85	Qui	3	348	1.6995499	0.643300402130901	YNL234W
YNL235C	Sample120	carbon	5.61747859339576	PHO85	Qui	3	348	1.6995499	0.434226561170737	NA
YNL236W	Sample120	carbon	-5.01534835640341	PHO85	Qui	3	348	1.6995499	-0.387682379855386	SIN4
YNL237W	Sample120	carbon	1.83541677730968	PHO85	Qui	3	348	1.6995499	0.141876235445426	YTP1
YNL238W	Sample120	carbon	-2.7775827724129	PHO85	Qui	3	348	1.6995499	-0.214704906405855	KEX2
YNL239W	Sample120	carbon	9.84540477895917	PHO85	Qui	3	348	1.6995499	0.761041842781114	LAP3
YNL241C	Sample120	carbon	-5.98516635850679	PHO85	Qui	3	348	1.6995499	-0.462648528637852	ZWF1
YNL242W	Sample120	carbon	5.53784824321048	PHO85	Qui	3	348	1.6995499	0.428071199374355	ATG2
YNL246W	Sample120	carbon	5.93673270055001	PHO85	Qui	3	348	1.6995499	0.458904645970597	VPS75
YNL249C	Sample120	carbon	9.03167794159581	PHO85	Qui	3	348	1.6995499	0.698141415045432	MPA43
YNL251C	Sample120	carbon	-4.33879092270404	PHO85	Qui	3	348	1.6995499	-0.335385036307845	NRD1
YNL253W	Sample120	carbon	8.81308527758871	PHO85	Qui	3	348	1.6995499	0.681244378552842	TEX1
YNL254C	Sample120	carbon	8.46360591645285	PHO85	Qui	3	348	1.6995499	0.654229906016253	RTC4
YNL255C	Sample120	carbon	10.2706353036394	PHO85	Qui	3	348	1.6995499	0.793911819117795	GIS2
YNL257C	Sample120	carbon	4.90489497270788	PHO85	Qui	3	348	1.6995499	0.379144422447205	SIP3
YNL259C	Sample120	carbon	2.91796907223593	PHO85	Qui	3	348	1.6995499	0.225556654070601	ATX1
YNL266W	Sample120	carbon	3.51622284431593	PHO85	Qui	3	348	1.6995499	0.271801187777081	NA
YNL268W	Sample120	carbon	5.92559073609435	PHO85	Qui	3	348	1.6995499	0.458043381111314	LYP1
YNL270C	Sample120	carbon	-4.33879092270404	PHO85	Qui	3	348	1.6995499	-0.335385036307845	ALP1
YNL271C	Sample120	carbon	-5.98516635850679	PHO85	Qui	3	348	1.6995499	-0.462648528637852	BNI1
YNL273W	Sample120	carbon	-4.33879092270404	PHO85	Qui	3	348	1.6995499	-0.335385036307845	TOF1
YNL274C	Sample120	carbon	6.0083516806828	PHO85	Qui	3	348	1.6995499	0.464440735328228	GOR1
YNL275W	Sample120	carbon	9.50556882980053	PHO85	Qui	3	348	1.6995499	0.734772798206768	BOR1
YNL278W	Sample120	carbon	5.07707617336917	PHO85	Qui	3	348	1.6995499	0.392453890283771	CAF120
YNL279W	Sample120	carbon	6.51241581619689	PHO85	Qui	3	348	1.6995499	0.503404486152505	PRM1
YNL281W	Sample120	carbon	7.03389930539691	PHO85	Qui	3	348	1.6995499	0.543714738956825	HCH1
YNL283C	Sample120	carbon	9.95379688871712	PHO85	Qui	3	348	1.6995499	0.76942046537766	WSC2
YNL285W	Sample120	carbon	6.31701399813922	PHO85	Qui	3	348	1.6995499	0.488300083333517	NA
YNL288W	Sample120	carbon	4.37474784702058	PHO85	Qui	3	348	1.6995499	0.338164477535196	CAF40
YNL289W	Sample120	carbon	10.3637839918836	PHO85	Qui	3	348	1.6995499	0.801112137534922	PCL1
YNL291C	Sample120	carbon	0.956855197679452	PHO85	Qui	3	348	1.6995499	0.0739641344633107	MID1
YNL292W	Sample120	carbon	9.81581899974799	PHO85	Qui	3	348	1.6995499	0.758754885927994	PUS4
YNL293W	Sample120	carbon	9.38628553744977	PHO85	Qui	3	348	1.6995499	0.725552295986521	MSB3
YNL294C	Sample120	carbon	8.70908828963191	PHO85	Qui	3	348	1.6995499	0.673205495324042	RIM21
YNL295W	Sample120	carbon	6.39643597574385	PHO85	Qui	3	348	1.6995499	0.494439338097599	MRX6
YNL296W	Sample120	carbon	6.86979573418083	PHO85	Qui	3	348	1.6995499	0.531029665356586	NA
YNL297C	Sample120	carbon	4.39182026983124	PHO85	Qui	3	348	1.6995499	0.339484162038604	MON2
YNL298W	Sample120	carbon	1.20598444025945	PHO85	Qui	3	348	1.6995499	0.0932216238322532	CLA4
YNL299W	Sample120	carbon	6.06789027697313	PHO85	Qui	3	348	1.6995499	0.469043020765413	TRF5
YNL300W	Sample120	carbon	10.7475366460575	PHO85	Qui	3	348	1.6995499	0.830775907959963	TOS6
YNL301C	Sample120	carbon	7.5993358686026	PHO85	Qui	3	348	1.6995499	0.587422528905445	RPL18B
YNL302C	Sample120	carbon	0.854916235986625	PHO85	Qui	3	348	1.6995499	0.0660843350035973	RPS19B
YNL303W	Sample120	carbon	8.70183571987213	PHO85	Qui	3	348	1.6995499	0.672644877535459	NA
YNL304W	Sample120	carbon	9.41810144207466	PHO85	Qui	3	348	1.6995499	0.728011639734096	YPT11
YNL305C	Sample120	carbon	5.45648031783042	PHO85	Qui	3	348	1.6995499	0.421781524417886	BXI1
YNL307C	Sample120	carbon	7.41213459391614	PHO85	Qui	3	348	1.6995499	0.572952021470054	MCK1
YNL309W	Sample120	carbon	9.49210355624185	PHO85	Qui	3	348	1.6995499	0.73373194342906	STB1
YNL311C	Sample120	carbon	4.48419566249192	PHO85	Qui	3	348	1.6995499	0.346624705331283	SKP2
YNL314W	Sample120	carbon	12.2248318359809	PHO85	Qui	3	348	1.6995499	0.944969633755139	DAL82
YNL318C	Sample120	carbon	10.4644920783789	PHO85	Qui	3	348	1.6995499	0.808896791335354	HXT14
YNL319W	Sample120	carbon	10.5827103424356	PHO85	Qui	3	348	1.6995499	0.818034967728104	NA
YNL320W	Sample120	carbon	7.6480445729083	PHO85	Qui	3	348	1.6995499	0.59118767243347	YNL320W
YNL321W	Sample120	carbon	6.34201917652047	PHO85	Qui	3	348	1.6995499	0.490232963439676	VNX1
YNL322C	Sample120	carbon	4.29681720697812	PHO85	Qui	3	348	1.6995499	0.332140501960949	KRE1
YNL323W	Sample120	carbon	6.8654877188373	PHO85	Qui	3	348	1.6995499	0.530696659247708	LEM3
YNL324W	Sample120	carbon	6.34201917652047	PHO85	Qui	3	348	1.6995499	0.490232963439676	NA
YNL325C	Sample120	carbon	7.67556776911894	PHO85	Qui	3	348	1.6995499	0.593315193285445	FIG4
YNL326C	Sample120	carbon	6.2100899290939	PHO85	Qui	3	348	1.6995499	0.480034939099142	PFA3
YNL327W	Sample120	carbon	8.5368444172419	PHO85	Qui	3	348	1.6995499	0.659891183013431	EGT2
YNL328C	Sample120	carbon	9.30818883689269	PHO85	Qui	3	348	1.6995499	0.719515484068529	MDJ2
YNL329C	Sample120	carbon	5.13272564558622	PHO85	Qui	3	348	1.6995499	0.396755549569165	PEX6
YNL331C	Sample120	carbon	-5.01534835640341	PHO85	Qui	3	348	1.6995499	-0.387682379855386	AAD14
YNL332W	Sample120	carbon	9.05472569397451	PHO85	Qui	3	348	1.6995499	0.699922987701514	THI12
YNL333W	Sample120	carbon	7.08697558559588	PHO85	Qui	3	348	1.6995499	0.54781749257615	SNZ2
YNL334C	Sample120	carbon	7.5993358686026	PHO85	Qui	3	348	1.6995499	0.587422528905445	SNO2
YNL335W	Sample120	carbon	8.43428671524068	PHO85	Qui	3	348	1.6995499	0.651963555427288	DDI3
YNL336W	Sample120	carbon	7.49257125459768	PHO85	Qui	3	348	1.6995499	0.579169710416989	COS1
YNL338W	Sample120	carbon	7.97981061082332	PHO85	Qui	3	348	1.6995499	0.616832919382243	NA
YNL339C	Sample120	carbon	7.18688868740096	PHO85	Qui	3	348	1.6995499	0.555540694701696	YRF1-6
YNR001C	Sample120	carbon	9.85376867269866	PHO85	Qui	3	348	1.6995499	0.761688365016333	CIT1
YNR002C	Sample120	carbon	8.63312211336787	PHO85	Qui	3	348	1.6995499	0.667333371214266	ATO2
YNR004W	Sample120	carbon	6.84820370751824	PHO85	Qui	3	348	1.6995499	0.529360619123383	SWM2
YNR005C	Sample120	carbon	7.34114986240905	PHO85	Qui	3	348	1.6995499	0.567464959019262	NA
YNR007C	Sample120	carbon	5.45014705987749	PHO85	Qui	3	348	1.6995499	0.421291968689959	ATG3
YNR008W	Sample120	carbon	6.96328688959108	PHO85	Qui	3	348	1.6995499	0.538256456209229	LRO1
YNR009W	Sample120	carbon	6.76494561930579	PHO85	Qui	3	348	1.6995499	0.522924836105599	NRM1
YNR010W	Sample120	carbon	0.337885788760284	PHO85	Qui	3	348	1.6995499	0.0261182987496083	CSE2
YNR012W	Sample120	carbon	3.45944427122712	PHO85	Qui	3	348	1.6995499	0.267412249905644	URK1
YNR013C	Sample120	carbon	9.56503024005765	PHO85	Qui	3	348	1.6995499	0.739369117225886	PHO91
YNR014W	Sample120	carbon	7.95473128145223	PHO85	Qui	3	348	1.6995499	0.614894307464419	YNR014W
YNR015W	Sample120	carbon	4.77017879071802	PHO85	Qui	3	348	1.6995499	0.368730970314378	SMM1
YNR018W	Sample120	carbon	9.91123726828653	PHO85	Qui	3	348	1.6995499	0.766130641070001	RCF2
YNR019W	Sample120	carbon	6.81338353412441	PHO85	Qui	3	348	1.6995499	0.526669047824839	ARE2
YNR020C	Sample120	carbon	1.45450161245485	PHO85	Qui	3	348	1.6995499	0.112431800654494	ATP23
YNR021W	Sample120	carbon	3.76440030762226	PHO85	Qui	3	348	1.6995499	0.290985105376389	YNR021W
YNR022C	Sample120	carbon	6.8783962723657	PHO85	Qui	3	348	1.6995499	0.531694480016427	MRPL50
YNR024W	Sample120	carbon	5.39908967521399	PHO85	Qui	3	348	1.6995499	0.417345274065992	MPP6
YNR025C	Sample120	carbon	0.470402780132515	PHO85	Qui	3	348	1.6995499	0.0363617552227502	NA
YNR027W	Sample120	carbon	5.06303174750779	PHO85	Qui	3	348	1.6995499	0.391368267500523	BUD17
YNR028W	Sample120	carbon	8.74265745601276	PHO85	Qui	3	348	1.6995499	0.675800364790222	CPR8
YNR029C	Sample120	carbon	4.91955696739361	PHO85	Qui	3	348	1.6995499	0.380277782802111	YNR029C
YNR030W	Sample120	carbon	3.4708873036668	PHO85	Qui	3	348	1.6995499	0.268296787077088	ALG12
YNR031C	Sample120	carbon	10.9630848687565	PHO85	Qui	3	348	1.6995499	0.847437611596733	SSK2
YNR032C-A	Sample120	carbon	6.02468460205843	PHO85	Qui	3	348	1.6995499	0.465703256967589	HUB1
YNR032W	Sample120	carbon	4.07944632007363	PHO85	Qui	3	348	1.6995499	0.315337907852244	PPG1
YNR033W	Sample120	carbon	8.18521374075221	PHO85	Qui	3	348	1.6995499	0.632710415536405	ABZ1
YNR034W	Sample120	carbon	6.68423894407588	PHO85	Qui	3	348	1.6995499	0.516686275252014	SOL1
YNR039C	Sample120	carbon	11.0230761255535	PHO85	Qui	3	348	1.6995499	0.852074887325719	ZRG17
YNR040W	Sample120	carbon	9.69238875054153	PHO85	Qui	3	348	1.6995499	0.749213827289981	DPI29
YNR044W	Sample120	carbon	5.90320607819433	PHO85	Qui	3	348	1.6995499	0.456313065123223	AGA1
YNR047W	Sample120	carbon	8.59553947553123	PHO85	Qui	3	348	1.6995499	0.664428263643992	FPK1
YNR048W	Sample120	carbon	11.8139226098544	PHO85	Qui	3	348	1.6995499	0.913206682237352	YNR048W
YNR049C	Sample120	carbon	6.8783962723657	PHO85	Qui	3	348	1.6995499	0.531694480016427	MSO1
YNR051C	Sample120	carbon	-0.947221854093209	PHO85	Qui	3	348	1.6995499	-0.0732194847795632	BRE5
YNR052C	Sample120	carbon	-5.98516635850679	PHO85	Qui	3	348	1.6995499	-0.462648528637852	POP2
YNR055C	Sample120	carbon	8.28573820612103	PHO85	Qui	3	348	1.6995499	0.640480875571971	HOL1
YNR056C	Sample120	carbon	9.52060664724167	PHO85	Qui	3	348	1.6995499	0.735935209357325	BIO5
YNR057C	Sample120	carbon	9.05889070777141	PHO85	Qui	3	348	1.6995499	0.70024493990626	BIO4
YNR058W	Sample120	carbon	8.69213289541516	PHO85	Qui	3	348	1.6995499	0.671894857036485	BIO3
YNR059W	Sample120	carbon	7.44159905098991	PHO85	Qui	3	348	1.6995499	0.575229600219877	MNT4
YNR060W	Sample120	carbon	9.0960273268884	PHO85	Qui	3	348	1.6995499	0.703115570589506	FRE4
YNR061C	Sample120	carbon	6.73377595288672	PHO85	Qui	3	348	1.6995499	0.520515446049729	YNR061C
YNR062C	Sample120	carbon	9.42510335553787	PHO85	Qui	3	348	1.6995499	0.728552881993269	YNR062C
YNR063W	Sample120	carbon	10.4615899730812	PHO85	Qui	3	348	1.6995499	0.808672460938252	YNR063W
YNR064C	Sample120	carbon	5.17391989615769	PHO85	Qui	3	348	1.6995499	0.39993983188876	YNR064C
YNR065C	Sample120	carbon	11.3571857654902	PHO85	Qui	3	348	1.6995499	0.877901292819151	YSN1
YNR066C	Sample120	carbon	7.28408369798096	PHO85	Qui	3	348	1.6995499	0.563053790569426	YNR066C
YNR067C	Sample120	carbon	6.3767417157512	PHO85	Qui	3	348	1.6995499	0.492916987696217	DSE4
YNR069C	Sample120	carbon	5.82951114090313	PHO85	Qui	3	348	1.6995499	0.450616505952838	BSC5
YNR071C	Sample120	carbon	7.77016325436303	PHO85	Qui	3	348	1.6995499	0.600627347942894	YNR071C
YNR072W	Sample120	carbon	4.39182026983124	PHO85	Qui	3	348	1.6995499	0.339484162038604	HXT17
YNR073C	Sample120	carbon	6.84820370751824	PHO85	Qui	3	348	1.6995499	0.529360619123383	MAN2
YNR074C	Sample120	carbon	4.96319190202583	PHO85	Qui	3	348	1.6995499	0.383650728029626	AIF1
YNR075W	Sample120	carbon	8.61063792181733	PHO85	Qui	3	348	1.6995499	0.665595361355329	COS10
YOL001W	Sample120	carbon	-3.06672828408063	PHO85	Qui	3	348	1.6995499	-0.237055621076498	PHO80
YOL002C	Sample120	carbon	10.1845625833856	PHO85	Qui	3	348	1.6995499	0.787258467315016	IZH2
YOL003C	Sample120	carbon	1.65331136127417	PHO85	Qui	3	348	1.6995499	0.127799633770677	PFA4
YOL004W	Sample120	carbon	2.21647072295891	PHO85	Qui	3	348	1.6995499	0.171331397879749	SIN3
YOL006C	Sample120	carbon	4.55794379567936	PHO85	Qui	3	348	1.6995499	0.352325376501511	TOP1
YOL007C	Sample120	carbon	6.89125854303397	PHO85	Qui	3	348	1.6995499	0.532688723157415	CSI2
YOL008W	Sample120	carbon	4.15353625897123	PHO85	Qui	3	348	1.6995499	0.321065000327982	COQ10
YOL011W	Sample120	carbon	10.7410802013224	PHO85	Qui	3	348	1.6995499	0.830276829993206	PLB3
YOL012C	Sample120	carbon	3.06689886512622	PHO85	Qui	3	348	1.6995499	0.237068806853639	HTZ1
YOL013C	Sample120	carbon	11.424260285404	PHO85	Qui	3	348	1.6995499	0.883086099069879	HRD1
YOL013W-A	Sample120	carbon	2.84740740287014	PHO85	Qui	3	348	1.6995499	0.22010229398186	YOL013W-A
YOL014W	Sample120	carbon	3.51622284431593	PHO85	Qui	3	348	1.6995499	0.271801187777081	YOL014W
YOL015W	Sample120	carbon	7.14326992822223	PHO85	Qui	3	348	1.6995499	0.55216899982368	IRC10
YOL016C	Sample120	carbon	10.1238109559287	PHO85	Qui	3	348	1.6995499	0.782562415547747	CMK2
YOL017W	Sample120	carbon	7.01740905003133	PHO85	Qui	3	348	1.6995499	0.542440055527032	ESC8
YOL018C	Sample120	carbon	0.747421108401229	PHO85	Qui	3	348	1.6995499	0.057775048404999	TLG2
YOL019W	Sample120	carbon	9.53552861587266	PHO85	Qui	3	348	1.6995499	0.737088665488364	YOL019W
YOL020W	Sample120	carbon	8.29419652206728	PHO85	Qui	3	348	1.6995499	0.64113469656756	TAT2
YOL024W	Sample120	carbon	11.3666028778584	PHO85	Qui	3	348	1.6995499	0.878629228004277	YOL024W
YOL025W	Sample120	carbon	9.61479446584655	PHO85	Qui	3	348	1.6995499	0.743215851712608	LAG2
YOL027C	Sample120	carbon	4.16267871532545	PHO85	Qui	3	348	1.6995499	0.321771704824909	MDM38
YOL028C	Sample120	carbon	10.4440657836136	PHO85	Qui	3	348	1.6995499	0.8073178552369	YAP7
YOL029C	Sample120	carbon	-1.93844917181533	PHO85	Qui	3	348	1.6995499	-0.149840556379016	YOL029C
YOL030W	Sample120	carbon	10.079208102136	PHO85	Qui	3	348	1.6995499	0.779114650950378	GAS5
YOL031C	Sample120	carbon	8.84754549398728	PHO85	Qui	3	348	1.6995499	0.683908125466189	SIL1
YOL032W	Sample120	carbon	9.03167794159581	PHO85	Qui	3	348	1.6995499	0.698141415045432	OPI10
YOL035C	Sample120	carbon	6.00289134352373	PHO85	Qui	3	348	1.6995499	0.464018655673095	NA
YOL036W	Sample120	carbon	9.00413065387393	PHO85	Qui	3	348	1.6995499	0.696012031939084	YOL036W
YOL037C	Sample120	carbon	8.67506250508449	PHO85	Qui	3	348	1.6995499	0.670575329642141	NA
YOL039W	Sample120	carbon	8.48473389603884	PHO85	Qui	3	348	1.6995499	0.655863081784986	RPP2A
YOL041C	Sample120	carbon	4.19899242651921	PHO85	Qui	3	348	1.6995499	0.324578725389893	NOP12
YOL042W	Sample120	carbon	3.44795671823489	PHO85	Qui	3	348	1.6995499	0.266524271331423	NGL1
YOL043C	Sample120	carbon	9.54212375914488	PHO85	Qui	3	348	1.6995499	0.737598464740094	NTG2
YOL044W	Sample120	carbon	4.95595553850077	PHO85	Qui	3	348	1.6995499	0.383091362969907	PEX15
YOL045W	Sample120	carbon	10.1776643219113	PHO85	Qui	3	348	1.6995499	0.78672523727093	PSK2
YOL046C	Sample120	carbon	9.14458418519674	PHO85	Qui	3	348	1.6995499	0.706868976544497	NA
YOL047C	Sample120	carbon	10.6234203856832	PHO85	Qui	3	348	1.6995499	0.821181821212387	LDS2
YOL048C	Sample120	carbon	8.8452635240731	PHO85	Qui	3	348	1.6995499	0.683731731033695	RRT8
YOL049W	Sample120	carbon	-2.7775827724129	PHO85	Qui	3	348	1.6995499	-0.214704906405855	GSH2
YOL050C	Sample120	carbon	4.38329497944875	PHO85	Qui	3	348	1.6995499	0.338825163973151	NA
YOL053C-A	Sample120	carbon	8.77107271484544	PHO85	Qui	3	348	1.6995499	0.67799684136286	NA
YOL053W	Sample120	carbon	8.5290919155862	PHO85	Qui	3	348	1.6995499	0.659291920892808	AIM39
YOL054W	Sample120	carbon	4.01317830533347	PHO85	Qui	3	348	1.6995499	0.310215443800479	PSH1
YOL055C	Sample120	carbon	10.7239997281433	PHO85	Qui	3	348	1.6995499	0.828956523202811	THI20
YOL056W	Sample120	carbon	8.42623626892745	PHO85	Qui	3	348	1.6995499	0.651341262425123	GPM3
YOL057W	Sample120	carbon	11.4337155754541	PHO85	Qui	3	348	1.6995499	0.883816985358994	YOL057W
YOL059W	Sample120	carbon	0.337885788760284	PHO85	Qui	3	348	1.6995499	0.0261182987496083	GPD2
YOL060C	Sample120	carbon	4.34897399090344	PHO85	Qui	3	348	1.6995499	0.336172179260485	MAM3
YOL061W	Sample120	carbon	8.55996752268639	PHO85	Qui	3	348	1.6995499	0.661678580400677	PRS5
YOL062C	Sample120	carbon	8.13216562002856	PHO85	Qui	3	348	1.6995499	0.628609838621794	APM4
YOL063C	Sample120	carbon	3.28218338761455	PHO85	Qui	3	348	1.6995499	0.253710126676966	CRT10
YOL065C	Sample120	carbon	9.87862692428301	PHO85	Qui	3	348	1.6995499	0.763609887799683	INP54
YOL067C	Sample120	carbon	-5.98516635850679	PHO85	Qui	3	348	1.6995499	-0.462648528637852	RTG1
YOL068C	Sample120	carbon	7.2917458131261	PHO85	Qui	3	348	1.6995499	0.563646065885736	HST1
YOL070C	Sample120	carbon	7.06665439166317	PHO85	Qui	3	348	1.6995499	0.546246680687226	NBA1
YOL071W	Sample120	carbon	-3.06672828408063	PHO85	Qui	3	348	1.6995499	-0.237055621076498	EMI5
YOL075C	Sample120	carbon	9.53717951824286	PHO85	Qui	3	348	1.6995499	0.737216278909069	YOL075C
YOL079W	Sample120	carbon	9.20767303192768	PHO85	Qui	3	348	1.6995499	0.711745693475187	NA
YOL080C	Sample120	carbon	8.23446738773285	PHO85	Qui	3	348	1.6995499	0.636517682693358	REX4
YOL081W	Sample120	carbon	-2.52789867473923	PHO85	Qui	3	348	1.6995499	-0.195404527186019	IRA2
YOL082W	Sample120	carbon	9.79294566545419	PHO85	Qui	3	348	1.6995499	0.756986795649095	ATG19
YOL083W	Sample120	carbon	8.89272961615976	PHO85	Qui	3	348	1.6995499	0.687400821640152	ATG34
YOL084W	Sample120	carbon	8.76635960851946	PHO85	Qui	3	348	1.6995499	0.677632522048005	PHM7
YOL085C	Sample120	carbon	11.9452824086413	PHO85	Qui	3	348	1.6995499	0.923360688657669	NA
YOL087C	Sample120	carbon	6.72482013738736	PHO85	Qui	3	348	1.6995499	0.519823168740237	DUF1
YOL088C	Sample120	carbon	8.65047514616514	PHO85	Qui	3	348	1.6995499	0.668674746643147	MPD2
YOL089C	Sample120	carbon	5.35383293185158	PHO85	Qui	3	348	1.6995499	0.413846964332663	HAL9
YOL090W	Sample120	carbon	4.14436783521616	PHO85	Qui	3	348	1.6995499	0.320356288571928	MSH2
YOL091W	Sample120	carbon	5.70729561773352	PHO85	Qui	3	348	1.6995499	0.441169344657019	SPO21
YOL092W	Sample120	carbon	7.64458840366795	PHO85	Qui	3	348	1.6995499	0.590920513340808	YPQ1
YOL093W	Sample120	carbon	6.77822121330229	PHO85	Qui	3	348	1.6995499	0.523951028806249	TRM10
YOL095C	Sample120	carbon	-5.98516635850679	PHO85	Qui	3	348	1.6995499	-0.462648528637852	HMI1
YOL098C	Sample120	carbon	9.85515884586148	PHO85	Qui	3	348	1.6995499	0.761795824279753	SDD3
YOL099C	Sample120	carbon	4.72411671118727	PHO85	Qui	3	348	1.6995499	0.365170408745256	NA
YOL101C	Sample120	carbon	9.8355970950956	PHO85	Qui	3	348	1.6995499	0.760283716734647	IZH4
YOL103W	Sample120	carbon	8.70908828963191	PHO85	Qui	3	348	1.6995499	0.673205495324042	ITR2
YOL104C	Sample120	carbon	8.49261484742437	PHO85	Qui	3	348	1.6995499	0.656472272966046	NDJ1
YOL105C	Sample120	carbon	7.75681247216357	PHO85	Qui	3	348	1.6995499	0.599595343254843	WSC3
YOL106W	Sample120	carbon	9.48364032864051	PHO85	Qui	3	348	1.6995499	0.733077742766497	NA
YOL107W	Sample120	carbon	7.3674688634402	PHO85	Qui	3	348	1.6995499	0.569499396555818	YOL107W
YOL108C	Sample120	carbon	-2.11382836045726	PHO85	Qui	3	348	1.6995499	-0.163397226105258	INO4
YOL109W	Sample120	carbon	7.42689780967981	PHO85	Qui	3	348	1.6995499	0.574093206132585	ZEO1
YOL110W	Sample120	carbon	4.42570576710991	PHO85	Qui	3	348	1.6995499	0.342103483627862	SHR5
YOL111C	Sample120	carbon	9.52060664724167	PHO85	Qui	3	348	1.6995499	0.735935209357325	MDY2
YOL112W	Sample120	carbon	7.97981061082332	PHO85	Qui	3	348	1.6995499	0.616832919382243	MSB4
YOL113W	Sample120	carbon	6.93380290778589	PHO85	Qui	3	348	1.6995499	0.535977368213426	SKM1
YOL114C	Sample120	carbon	9.78284668288429	PHO85	Qui	3	348	1.6995499	0.756206152447747	PTH4
YOL116W	Sample120	carbon	7.0829205417017	PHO85	Qui	3	348	1.6995499	0.547504040956123	MSN1
YOL117W	Sample120	carbon	5.8580283598555	PHO85	Qui	3	348	1.6995499	0.452820863960433	RRI2
YOL118C	Sample120	carbon	5.52544509758779	PHO85	Qui	3	348	1.6995499	0.427112446228812	NA
YOL119C	Sample120	carbon	6.84386965062127	PHO85	Qui	3	348	1.6995499	0.529025600023443	MCH4
YOL122C	Sample120	carbon	10.9824451707968	PHO85	Qui	3	348	1.6995499	0.848934147317947	SMF1
YOL124C	Sample120	carbon	9.29891104600357	PHO85	Qui	3	348	1.6995499	0.718798318321287	TRM11
YOL126C	Sample120	carbon	4.7086278841695	PHO85	Qui	3	348	1.6995499	0.363973134918454	MDH2
YOL128C	Sample120	carbon	9.29332427083963	PHO85	Qui	3	348	1.6995499	0.718366465110432	YGK3
YOL129W	Sample120	carbon	8.93925446662949	PHO85	Qui	3	348	1.6995499	0.690997155029336	VPS68
YOL131W	Sample120	carbon	9.64621937056008	PHO85	Qui	3	348	1.6995499	0.745644971482627	YOL131W
YOL132W	Sample120	carbon	9.32661973315026	PHO85	Qui	3	348	1.6995499	0.720940177472902	GAS4
YOL135C	Sample120	carbon	-5.01534835640341	PHO85	Qui	3	348	1.6995499	-0.387682379855386	MED7
YOL136C	Sample120	carbon	8.12025001073081	PHO85	Qui	3	348	1.6995499	0.627688771640658	PFK27
YOL137W	Sample120	carbon	6.19455797912789	PHO85	Qui	3	348	1.6995499	0.478834331903246	BSC6
YOL138C	Sample120	carbon	0.195042652436646	PHO85	Qui	3	348	1.6995499	0.0150766396063803	RTC1
YOL141W	Sample120	carbon	6.72930085238623	PHO85	Qui	3	348	1.6995499	0.520169524393079	PPM2
YOL147C	Sample120	carbon	6.23069776494933	PHO85	Qui	3	348	1.6995499	0.481627908177332	PEX11
YOL150C	Sample120	carbon	8.71150115018957	PHO85	Qui	3	348	1.6995499	0.673392007497629	NA
YOL151W	Sample120	carbon	7.9766865076968	PHO85	Qui	3	348	1.6995499	0.616591428732155	GRE2
YOL152W	Sample120	carbon	3.75402146375147	PHO85	Qui	3	348	1.6995499	0.29018282912237	FRE7
YOL153C	Sample120	carbon	6.51716884713914	PHO85	Qui	3	348	1.6995499	0.503771891607974	NA
YOL155C	Sample120	carbon	6.32703657376305	PHO85	Qui	3	348	1.6995499	0.489074820339605	HPF1
YOL158C	Sample120	carbon	9.14858201550181	PHO85	Qui	3	348	1.6995499	0.707178005600265	ENB1
YOL159C	Sample120	carbon	8.96325660009932	PHO85	Qui	3	348	1.6995499	0.692852500573442	CSS3
YOL160W	Sample120	carbon	5.59315752670348	PHO85	Qui	3	348	1.6995499	0.432346562345959	NA
YOL162W	Sample120	carbon	7.78014121631752	PHO85	Qui	3	348	1.6995499	0.601398636348351	YOL162W
YOL163W	Sample120	carbon	8.17057146804549	PHO85	Qui	3	348	1.6995499	0.631578579674558	YOL163W
YOR001W	Sample120	carbon	6.42577940056362	PHO85	Qui	3	348	1.6995499	0.496707561151879	RRP6
YOR002W	Sample120	carbon	5.07707617336917	PHO85	Qui	3	348	1.6995499	0.392453890283771	ALG6
YOR003W	Sample120	carbon	7.58177015222531	PHO85	Qui	3	348	1.6995499	0.586064713207495	YSP3
YOR005C	Sample120	carbon	9.58283789286765	PHO85	Qui	3	348	1.6995499	0.740745634414808	DNL4
YOR006C	Sample120	carbon	7.92310214017749	PHO85	Qui	3	348	1.6995499	0.612449400373067	TSR3
YOR007C	Sample120	carbon	11.0742289173108	PHO85	Qui	3	348	1.6995499	0.856028956841033	SGT2
YOR008C	Sample120	carbon	-1.63321565352303	PHO85	Qui	3	348	1.6995499	-0.126246251781588	SLG1
YOR008C-A	Sample120	carbon	7.88794647479892	PHO85	Qui	3	348	1.6995499	0.609731895814892	YOR008C-A
YOR009W	Sample120	carbon	11.3650379187584	PHO85	Qui	3	348	1.6995499	0.878508257928989	TIR4
YOR010C	Sample120	carbon	5.9699594314483	PHO85	Qui	3	348	1.6995499	0.461473045450369	TIR2
YOR011W	Sample120	carbon	7.4853350296865	PHO85	Qui	3	348	1.6995499	0.578610356072011	AUS1
YOR012W	Sample120	carbon	6.05713602787453	PHO85	Qui	3	348	1.6995499	0.468211725990289	YOR012W
YOR013W	Sample120	carbon	8.05996745780042	PHO85	Qui	3	348	1.6995499	0.623028978955674	NA
YOR014W	Sample120	carbon	-5.01534835640341	PHO85	Qui	3	348	1.6995499	-0.387682379855386	RTS1
YOR015W	Sample120	carbon	10.3461989007835	PHO85	Qui	3	348	1.6995499	0.799752824186537	NA
YOR016C	Sample120	carbon	-5.01534835640341	PHO85	Qui	3	348	1.6995499	-0.387682379855386	ERP4
YOR017W	Sample120	carbon	2.27126884606102	PHO85	Qui	3	348	1.6995499	0.175567248565716	PET127
YOR018W	Sample120	carbon	9.05680917638739	PHO85	Qui	3	348	1.6995499	0.700084039210365	ROD1
YOR019W	Sample120	carbon	-5.01534835640341	PHO85	Qui	3	348	1.6995499	-0.387682379855386	YOR019W
YOR021C	Sample120	carbon	9.70148648422245	PHO85	Qui	3	348	1.6995499	0.74991707476036	SFM1
YOR022C	Sample120	carbon	5.48170627828476	PHO85	Qui	3	348	1.6995499	0.423731470800093	DDL1
YOR023C	Sample120	carbon	9.55688070307647	PHO85	Qui	3	348	1.6995499	0.738739164595069	AHC1
YOR024W	Sample120	carbon	8.6945621159217	PHO85	Qui	3	348	1.6995499	0.672082633820917	NA
YOR025W	Sample120	carbon	7.1312810665158	PHO85	Qui	3	348	1.6995499	0.551242270490478	HST3
YOR026W	Sample120	carbon	2.63891692590238	PHO85	Qui	3	348	1.6995499	0.203986148393519	BUB3
YOR027W	Sample120	carbon	9.3394233479636	PHO85	Qui	3	348	1.6995499	0.721929886563647	STI1
YOR028C	Sample120	carbon	10.8718862669668	PHO85	Qui	3	348	1.6995499	0.840388033288541	CIN5
YOR029W	Sample120	carbon	10.1753585476031	PHO85	Qui	3	348	1.6995499	0.786547002777987	NA
YOR030W	Sample120	carbon	8.06908529455114	PHO85	Qui	3	348	1.6995499	0.623733780377123	DFG16
YOR031W	Sample120	carbon	6.09463994124682	PHO85	Qui	3	348	1.6995499	0.471110748223011	CRS5
YOR032C	Sample120	carbon	5.5130005601117	PHO85	Qui	3	348	1.6995499	0.42615049352641	HMS1
YOR033C	Sample120	carbon	8.7235305939447	PHO85	Qui	3	348	1.6995499	0.674321873790441	EXO1
YOR034C	Sample120	carbon	5.52544509758779	PHO85	Qui	3	348	1.6995499	0.427112446228812	AKR2
YOR035C	Sample120	carbon	-1.77913618396895	PHO85	Qui	3	348	1.6995499	-0.137525791006577	SHE4
YOR037W	Sample120	carbon	5.68950444184803	PHO85	Qui	3	348	1.6995499	0.439794101121063	CYC2
YOR038C	Sample120	carbon	3.61577866907588	PHO85	Qui	3	348	1.6995499	0.279496772675411	HIR2
YOR039W	Sample120	carbon	3.5049536229426	PHO85	Qui	3	348	1.6995499	0.270930086060776	CKB2
YOR040W	Sample120	carbon	10.4064294089149	PHO85	Qui	3	348	1.6995499	0.804408593850561	GLO4
YOR041C	Sample120	carbon	9.66173660493715	PHO85	Qui	3	348	1.6995499	0.746844441175374	NA
YOR042W	Sample120	carbon	5.02057454961526	PHO85	Qui	3	348	1.6995499	0.388086360372386	CUE5
YOR043W	Sample120	carbon	3.99398762891283	PHO85	Qui	3	348	1.6995499	0.30873202000275	WHI2
YOR044W	Sample120	carbon	7.72319954718987	PHO85	Qui	3	348	1.6995499	0.596997091284755	IRC23
YOR045W	Sample120	carbon	7.11121005672977	PHO85	Qui	3	348	1.6995499	0.549690797634158	TOM6
YOR047C	Sample120	carbon	7.28408369798096	PHO85	Qui	3	348	1.6995499	0.563053790569426	STD1
YOR049C	Sample120	carbon	8.20269054984608	PHO85	Qui	3	348	1.6995499	0.634061358773108	RSB1
YOR050C	Sample120	carbon	6.9295710839607	PHO85	Qui	3	348	1.6995499	0.535650251647418	NA
YOR051C	Sample120	carbon	9.22893521322931	PHO85	Qui	3	348	1.6995499	0.713389242928219	ETT1
YOR052C	Sample120	carbon	4.76254335354399	PHO85	Qui	3	348	1.6995499	0.368140757183702	TMC1
YOR053W	Sample120	carbon	8.93706000540807	PHO85	Qui	3	348	1.6995499	0.69082752494816	NA
YOR054C	Sample120	carbon	3.28218338761455	PHO85	Qui	3	348	1.6995499	0.253710126676966	VHS3
YOR055W	Sample120	carbon	7.32980997309758	PHO85	Qui	3	348	1.6995499	0.566588394728378	NA
YOR058C	Sample120	carbon	4.75489140979092	PHO85	Qui	3	348	1.6995499	0.36754926810779	ASE1
YOR059C	Sample120	carbon	7.28408369798096	PHO85	Qui	3	348	1.6995499	0.563053790569426	LPL1
YOR061W	Sample120	carbon	4.95595553850077	PHO85	Qui	3	348	1.6995499	0.383091362969907	CKA2
YOR062C	Sample120	carbon	9.3701865388826	PHO85	Qui	3	348	1.6995499	0.724307856391445	YOR062C
YOR064C	Sample120	carbon	7.40843405720101	PHO85	Qui	3	348	1.6995499	0.57266597296883	YNG1
YOR066W	Sample120	carbon	6.70684087102943	PHO85	Qui	3	348	1.6995499	0.518433385962576	MSA1
YOR067C	Sample120	carbon	8.59806196517706	PHO85	Qui	3	348	1.6995499	0.664623250057609	ALG8
YOR068C	Sample120	carbon	2.27126884606102	PHO85	Qui	3	348	1.6995499	0.175567248565716	VAM10
YOR069W	Sample120	carbon	5.20790181578846	PHO85	Qui	3	348	1.6995499	0.402566606848008	VPS5
YOR070C	Sample120	carbon	4.45925266134934	PHO85	Qui	3	348	1.6995499	0.344696631475487	GYP1
YOR071C	Sample120	carbon	10.192574630908	PHO85	Qui	3	348	1.6995499	0.78787779212165	NRT1
YOR072W	Sample120	carbon	4.68526562519694	PHO85	Qui	3	348	1.6995499	0.362167251156518	NA
YOR076C	Sample120	carbon	5.24157509890626	PHO85	Qui	3	348	1.6995499	0.405169524453918	SKI7
YOR078W	Sample120	carbon	-1.37363507974038	PHO85	Qui	3	348	1.6995499	-0.106180882946381	BUD21
YOR079C	Sample120	carbon	3.68036555979377	PHO85	Qui	3	348	1.6995499	0.284489287197159	ATX2
YOR080W	Sample120	carbon	-1.93844917181533	PHO85	Qui	3	348	1.6995499	-0.149840556379016	DIA2
YOR081C	Sample120	carbon	7.78346053709733	PHO85	Qui	3	348	1.6995499	0.60165521716547	TGL5
YOR082C	Sample120	carbon	9.50053025176254	PHO85	Qui	3	348	1.6995499	0.734383320191276	NA
YOR083W	Sample120	carbon	2.04388057110646	PHO85	Qui	3	348	1.6995499	0.157990318446187	WHI5
YOR084W	Sample120	carbon	8.93925446662949	PHO85	Qui	3	348	1.6995499	0.690997155029336	LPX1
YOR085W	Sample120	carbon	6.51716884713914	PHO85	Qui	3	348	1.6995499	0.503771891607974	OST3
YOR086C	Sample120	carbon	9.88547059553817	PHO85	Qui	3	348	1.6995499	0.764138898063898	TCB1
YOR087W	Sample120	carbon	9.5812258656086	PHO85	Qui	3	348	1.6995499	0.740621026008817	YVC1
YOR088W	Sample120	carbon	9.12246324585347	PHO85	Qui	3	348	1.6995499	0.705159045787985	NA
YOR089C	Sample120	carbon	3.54977721399924	PHO85	Qui	3	348	1.6995499	0.274394913470484	VPS21
YOR090C	Sample120	carbon	6.42577940056362	PHO85	Qui	3	348	1.6995499	0.496707561151879	PTC5
YOR091W	Sample120	carbon	7.33737393945954	PHO85	Qui	3	348	1.6995499	0.567173083222967	TMA46
YOR092W	Sample120	carbon	2.08336587510858	PHO85	Qui	3	348	1.6995499	0.161042500575334	ECM3
YOR093C	Sample120	carbon	6.95488755986809	PHO85	Qui	3	348	1.6995499	0.537607194801087	CMR2
YOR094W	Sample120	carbon	8.45829833099654	PHO85	Qui	3	348	1.6995499	0.653819633944451	ARF3
YOR097C	Sample120	carbon	7.45623873305201	PHO85	Qui	3	348	1.6995499	0.576361235826986	YOR097C
YOR099W	Sample120	carbon	7.7768185652473	PHO85	Qui	3	348	1.6995499	0.601141798102472	KTR1
YOR100C	Sample120	carbon	9.17833150577558	PHO85	Qui	3	348	1.6995499	0.709477617186386	CRC1
YOR104W	Sample120	carbon	4.8679780682769	PHO85	Qui	3	348	1.6995499	0.376290775531847	PIN2
YOR105W	Sample120	carbon	5.94229117594426	PHO85	Qui	3	348	1.6995499	0.459334311632097	NA
YOR106W	Sample120	carbon	-4.33879092270404	PHO85	Qui	3	348	1.6995499	-0.335385036307845	VAM3
YOR107W	Sample120	carbon	10.1058702957369	PHO85	Qui	3	348	1.6995499	0.781175616995564	RGS2
YOR108W	Sample120	carbon	9.36838980653774	PHO85	Qui	3	348	1.6995499	0.724168970431404	LEU9
YOR109W	Sample120	carbon	5.24827323781175	PHO85	Qui	3	348	1.6995499	0.405687285184969	INP53
YOR111W	Sample120	carbon	6.52665623925576	PHO85	Qui	3	348	1.6995499	0.504505259360923	YOR111W
YOR112W	Sample120	carbon	8.96108491751552	PHO85	Qui	3	348	1.6995499	0.692684631262568	CEX1
YOR113W	Sample120	carbon	-2.7775827724129	PHO85	Qui	3	348	1.6995499	-0.214704906405855	AZF1
YOR114W	Sample120	carbon	9.4648914878769	PHO85	Qui	3	348	1.6995499	0.731628472508432	DPI34
YOR115C	Sample120	carbon	8.64305250083178	PHO85	Qui	3	348	1.6995499	0.668100982150002	TRS33
YOR118W	Sample120	carbon	10.474127798147	PHO85	Qui	3	348	1.6995499	0.809641624696045	RTC5
YOR120W	Sample120	carbon	4.72411671118727	PHO85	Qui	3	348	1.6995499	0.365170408745256	GCY1
YOR121C	Sample120	carbon	3.04042765015568	PHO85	Qui	3	348	1.6995499	0.235022603302426	NA
YOR123C	Sample120	carbon	0.195042652436646	PHO85	Qui	3	348	1.6995499	0.0150766396063803	LEO1
YOR124C	Sample120	carbon	8.26021490081594	PHO85	Qui	3	348	1.6995499	0.638507944672801	UBP2
YOR126C	Sample120	carbon	7.61332379794315	PHO85	Qui	3	348	1.6995499	0.588503784553234	IAH1
YOR127W	Sample120	carbon	4.4924693094165	PHO85	Qui	3	348	1.6995499	0.347264251560552	RGA1
YOR129C	Sample120	carbon	6.5502664841999	PHO85	Qui	3	348	1.6995499	0.506330312238302	AFI1
YOR131C	Sample120	carbon	8.74503795911941	PHO85	Qui	3	348	1.6995499	0.675984375758964	YOR131C
YOR132W	Sample120	carbon	4.40880587825193	PHO85	Qui	3	348	1.6995499	0.340797135859738	VPS17
YOR133W	Sample120	carbon	4.97762186662455	PHO85	Qui	3	348	1.6995499	0.384766152646087	EFT1
YOR134W	Sample120	carbon	8.49261484742437	PHO85	Qui	3	348	1.6995499	0.656472272966046	BAG7
YOR135C	Sample120	carbon	1.5312327136143	PHO85	Qui	3	348	1.6995499	0.118363052841282	NA
YOR137C	Sample120	carbon	9.2951882092093	PHO85	Qui	3	348	1.6995499	0.718510546041946	SIA1
YOR138C	Sample120	carbon	6.11590121126572	PHO85	Qui	3	348	1.6995499	0.472754227234624	RUP1
YOR139C	Sample120	carbon	3.91603430867921	PHO85	Qui	3	348	1.6995499	0.302706291268033	NA
YOR140W	Sample120	carbon	7.42321283222909	PHO85	Qui	3	348	1.6995499	0.573808360349942	SFL1
YOR141C	Sample120	carbon	-5.01534835640341	PHO85	Qui	3	348	1.6995499	-0.387682379855386	ARP8
YOR142W	Sample120	carbon	8.37470361704594	PHO85	Qui	3	348	1.6995499	0.647357830028812	LSC1
YOR144C	Sample120	carbon	4.56604055777764	PHO85	Qui	3	348	1.6995499	0.352951249676478	ELG1
YOR149C	Sample120	carbon	-5.01534835640341	PHO85	Qui	3	348	1.6995499	-0.387682379855386	SMP3
YOR151C	Sample120	carbon	-5.98516635850679	PHO85	Qui	3	348	1.6995499	-0.462648528637852	RPB2
YOR152C	Sample120	carbon	4.76254335354399	PHO85	Qui	3	348	1.6995499	0.368140757183702	ATG40
YOR153W	Sample120	carbon	9.91527144216976	PHO85	Qui	3	348	1.6995499	0.766442479455027	PDR5
YOR154W	Sample120	carbon	7.90077473782482	PHO85	Qui	3	348	1.6995499	0.610723510192573	SLP1
YOR155C	Sample120	carbon	7.57118736513802	PHO85	Qui	3	348	1.6995499	0.585246672307451	ISN1
YOR156C	Sample120	carbon	8.87701329102029	PHO85	Qui	3	348	1.6995499	0.686185962392166	NFI1
YOR161C	Sample120	carbon	4.2169980546138	PHO85	Qui	3	348	1.6995499	0.325970545908519	PNS1
YOR163W	Sample120	carbon	1.85715743273406	PHO85	Qui	3	348	1.6995499	0.14355677056195	DDP1
YOR164C	Sample120	carbon	3.24537843242435	PHO85	Qui	3	348	1.6995499	0.250865133347562	GET4
YOR165W	Sample120	carbon	6.55966758699712	PHO85	Qui	3	348	1.6995499	0.507057009896509	SEY1
YOR166C	Sample120	carbon	8.90611748036105	PHO85	Qui	3	348	1.6995499	0.688435692737014	SWT1
YOR167C	Sample120	carbon	5.08407838877438	PHO85	Qui	3	348	1.6995499	0.392995155882817	RPS28A
YOR170W	Sample120	carbon	3.31851761964569	PHO85	Qui	3	348	1.6995499	0.256518733486115	NA
YOR171C	Sample120	carbon	8.7945027195124	PHO85	Qui	3	348	1.6995499	0.679807961812293	LCB4
YOR172W	Sample120	carbon	9.17438864292731	PHO85	Qui	3	348	1.6995499	0.709172837070662	YRM1
YOR173W	Sample120	carbon	6.23069776494933	PHO85	Qui	3	348	1.6995499	0.481627908177332	DCS2
YOR175C	Sample120	carbon	3.22057232659001	PHO85	Qui	3	348	1.6995499	0.248947641388598	ALE1
YOR177C	Sample120	carbon	7.38987264595636	PHO85	Qui	3	348	1.6995499	0.5712311908613	MPC54
YOR178C	Sample120	carbon	8.08422223935757	PHO85	Qui	3	348	1.6995499	0.624903853993007	GAC1
YOR179C	Sample120	carbon	6.64777670079874	PHO85	Qui	3	348	1.6995499	0.513867773276873	SYC1
YOR180C	Sample120	carbon	4.88279013064886	PHO85	Qui	3	348	1.6995499	0.377435735997773	DCI1
YOR184W	Sample120	carbon	-5.01534835640341	PHO85	Qui	3	348	1.6995499	-0.387682379855386	SER1
YOR185C	Sample120	carbon	7.09507194998421	PHO85	Qui	3	348	1.6995499	0.548443335008458	GSP2
YOR188W	Sample120	carbon	8.98055624317773	PHO85	Qui	3	348	1.6995499	0.694189749020147	MSB1
YOR189W	Sample120	carbon	8.63063351402107	PHO85	Qui	3	348	1.6995499	0.66714100449341	IES4
YOR190W	Sample120	carbon	6.15281648928786	PHO85	Qui	3	348	1.6995499	0.475607748429891	SPR1
YOR191W	Sample120	carbon	7.07479668157985	PHO85	Qui	3	348	1.6995499	0.546876073125807	RIS1
YOR192C	Sample120	carbon	7.3973089825887	PHO85	Qui	3	348	1.6995499	0.571806013680806	THI72
YOR193W	Sample120	carbon	10.6545497719031	PHO85	Qui	3	348	1.6995499	0.823588097641368	PEX27
YOR195W	Sample120	carbon	10.6622347501735	PHO85	Qui	3	348	1.6995499	0.824182140258806	SLK19
YOR197W	Sample120	carbon	7.37495264160453	PHO85	Qui	3	348	1.6995499	0.570077886567454	MCA1
YOR202W	Sample120	carbon	12.9367456892785	PHO85	Qui	3	348	1.6995499	1	HIS3
YOR208W	Sample120	carbon	9.86762175408536	PHO85	Qui	3	348	1.6995499	0.762759197026132	PTP2
YOR209C	Sample120	carbon	2.30710595966081	PHO85	Qui	3	348	1.6995499	0.178337428521367	NPT1
YOR213C	Sample120	carbon	5.84094426156022	PHO85	Qui	3	348	1.6995499	0.451500276951488	SAS5
YOR214C	Sample120	carbon	3.04042765015568	PHO85	Qui	3	348	1.6995499	0.235022603302426	SPR2
YOR215C	Sample120	carbon	7.15521878623102	PHO85	Qui	3	348	1.6995499	0.553092636903343	AIM41
YOR216C	Sample120	carbon	3.54977721399924	PHO85	Qui	3	348	1.6995499	0.274394913470484	RUD3
YOR219C	Sample120	carbon	10.5546626182923	PHO85	Qui	3	348	1.6995499	0.815866901290296	STE13
YOR220W	Sample120	carbon	8.57781364531068	PHO85	Qui	3	348	1.6995499	0.663058071275193	WSP1
YOR223W	Sample120	carbon	11.7139734585069	PHO85	Qui	3	348	1.6995499	0.905480693511272	DSC3
YOR225W	Sample120	carbon	10.6892512578229	PHO85	Qui	3	348	1.6995499	0.826270494493969	NA
YOR226C	Sample120	carbon	6.73824545288252	PHO85	Qui	3	348	1.6995499	0.520860934791886	ISU2
YOR227W	Sample120	carbon	3.05369557423373	PHO85	Qui	3	348	1.6995499	0.236048203124571	HER1
YOR229W	Sample120	carbon	9.42684999130315	PHO85	Qui	3	348	1.6995499	0.728687895528143	WTM2
YOR230W	Sample120	carbon	8.42085630617448	PHO85	Qui	3	348	1.6995499	0.650925395646709	WTM1
YOR231W	Sample120	carbon	7.31082901130695	PHO85	Qui	3	348	1.6995499	0.565121181702279	MKK1
YOR233W	Sample120	carbon	8.75927291513535	PHO85	Qui	3	348	1.6995499	0.677084726369376	KIN4
YOR234C	Sample120	carbon	6.37180150639398	PHO85	Qui	3	348	1.6995499	0.492535113500351	RPL33B
YOR235W	Sample120	carbon	0.594111521335675	PHO85	Qui	3	348	1.6995499	0.0459243410673251	NA
YOR237W	Sample120	carbon	-3.82194072453046	PHO85	Qui	3	348	1.6995499	-0.295432933160148	HES1
YOR238W	Sample120	carbon	8.80845301228427	PHO85	Qui	3	348	1.6995499	0.680886308183701	YOR238W
YOR239W	Sample120	carbon	9.55688070307647	PHO85	Qui	3	348	1.6995499	0.738739164595069	ABP140
YOR240W	Sample120	carbon	7.23776086287985	PHO85	Qui	3	348	1.6995499	0.559473072805182	NA
YOR242C	Sample120	carbon	3.65898937582711	PHO85	Qui	3	348	1.6995499	0.282836925430137	SSP2
YOR243C	Sample120	carbon	9.37914629656649	PHO85	Qui	3	348	1.6995499	0.72500043842862	PUS7
YOR245C	Sample120	carbon	8.49785613036107	PHO85	Qui	3	348	1.6995499	0.656877419906597	DGA1
YOR246C	Sample120	carbon	5.39265801089803	PHO85	Qui	3	348	1.6995499	0.41684811160563	ENV9
YOR247W	Sample120	carbon	10.5583100641871	PHO85	Qui	3	348	1.6995499	0.816148845913964	SRL1
YOR248W	Sample120	carbon	7.84915436894997	PHO85	Qui	3	348	1.6995499	0.606733297343476	NA
YOR251C	Sample120	carbon	5.02057454961526	PHO85	Qui	3	348	1.6995499	0.388086360372386	TUM1
YOR252W	Sample120	carbon	3.71215044815426	PHO85	Qui	3	348	1.6995499	0.28694623341253	TMA16
YOR253W	Sample120	carbon	6.26648587271419	PHO85	Qui	3	348	1.6995499	0.484394300021497	NAT5
YOR255W	Sample120	carbon	10.798214839514	PHO85	Qui	3	348	1.6995499	0.834693291409687	OSW1
YOR263C	Sample120	carbon	9.00626167136451	PHO85	Qui	3	348	1.6995499	0.696176757871074	NA
YOR264W	Sample120	carbon	6.41113721541287	PHO85	Qui	3	348	1.6995499	0.495575732058038	DSE3
YOR265W	Sample120	carbon	5.35383293185158	PHO85	Qui	3	348	1.6995499	0.413846964332663	RBL2
YOR266W	Sample120	carbon	5.71320719398865	PHO85	Qui	3	348	1.6995499	0.441626304730063	PNT1
YOR267C	Sample120	carbon	5.88068581542321	PHO85	Qui	3	348	1.6995499	0.454572266988049	HRK1
YOR268C	Sample120	carbon	7.27640501403386	PHO85	Qui	3	348	1.6995499	0.562460234498098	YOR268C
YOR269W	Sample120	carbon	3.04042765015568	PHO85	Qui	3	348	1.6995499	0.235022603302426	PAC1
YOR270C	Sample120	carbon	5.77181296509666	PHO85	Qui	3	348	1.6995499	0.446156483533576	VPH1
YOR271C	Sample120	carbon	2.68505317323612	PHO85	Qui	3	348	1.6995499	0.207552443073948	FSF1
YOR273C	Sample120	carbon	4.65387094526003	PHO85	Qui	3	348	1.6995499	0.359740467737337	TPO4
YOR275C	Sample120	carbon	9.98246540786423	PHO85	Qui	3	348	1.6995499	0.771636518768187	RIM20
YOR276W	Sample120	carbon	8.29419652206728	PHO85	Qui	3	348	1.6995499	0.64113469656756	CAF20
YOR277C	Sample120	carbon	4.12595235864248	PHO85	Qui	3	348	1.6995499	0.318932787096674	NA
YOR278W	Sample120	carbon	-4.33879092270404	PHO85	Qui	3	348	1.6995499	-0.335385036307845	HEM4
YOR279C	Sample120	carbon	6.44036295673635	PHO85	Qui	3	348	1.6995499	0.497834858273041	RFM1
YOR280C	Sample120	carbon	11.4641107740452	PHO85	Qui	3	348	1.6995499	0.886166509676867	FSH3
YOR283W	Sample120	carbon	6.96328688959108	PHO85	Qui	3	348	1.6995499	0.538256456209229	YOR283W
YOR284W	Sample120	carbon	9.38806639680304	PHO85	Qui	3	348	1.6995499	0.725689954977124	HUA2
YOR285W	Sample120	carbon	10.9947553985418	PHO85	Qui	3	348	1.6995499	0.849885717986541	RDL1
YOR286W	Sample120	carbon	4.90489497270788	PHO85	Qui	3	348	1.6995499	0.379144422447205	FMP31
YOR288C	Sample120	carbon	9.22315762662626	PHO85	Qui	3	348	1.6995499	0.712942640147132	MPD1
YOR289W	Sample120	carbon	9.16648108831203	PHO85	Qui	3	348	1.6995499	0.708561589481414	YOR289W
YOR291W	Sample120	carbon	5.92000719901947	PHO85	Qui	3	348	1.6995499	0.457611778202129	YPK9
YOR292C	Sample120	carbon	10.5800179511835	PHO85	Qui	3	348	1.6995499	0.817826848057451	YOR292C
YOR296W	Sample120	carbon	9.19793738860503	PHO85	Qui	3	348	1.6995499	0.710993136104386	YOR296W
YOR297C	Sample120	carbon	4.04174812034343	PHO85	Qui	3	348	1.6995499	0.312423867440873	TIM18
YOR298C-A	Sample120	carbon	6.69329684780417	PHO85	Qui	3	348	1.6995499	0.517386443899204	MBF1
YOR299W	Sample120	carbon	9.22701110957838	PHO85	Qui	3	348	1.6995499	0.713240511269025	BUD7
YOR300W	Sample120	carbon	9.69694321165152	PHO85	Qui	3	348	1.6995499	0.74956588345769	NA
YOR301W	Sample120	carbon	9.82573532620102	PHO85	Qui	3	348	1.6995499	0.759521409958936	RAX1
YOR302W	Sample120	carbon	2.98669320419239	PHO85	Qui	3	348	1.6995499	0.230868974000752	YOR302W
YOR303W	Sample120	carbon	3.51622284431593	PHO85	Qui	3	348	1.6995499	0.271801187777081	CPA1
YOR304C-A	Sample120	carbon	6.0999667350669204	PHO85	Qui	3	348	1.6995499	0.47152250508583	BIL1
YOR304W	Sample120	carbon	7.04621750345573	PHO85	Qui	3	348	1.6995499	0.544666925724246	ISW2
YOR306C	Sample120	carbon	7.78677653204713	PHO85	Qui	3	348	1.6995499	0.601911540898613	MCH5
YOR307C	Sample120	carbon	9.90043401456999	PHO85	Qui	3	348	1.6995499	0.765295558277464	SLY41
YOR308C	Sample120	carbon	7.7768185652473	PHO85	Qui	3	348	1.6995499	0.601141798102472	SNU66
YOR309C	Sample120	carbon	7.07479668157985	PHO85	Qui	3	348	1.6995499	0.546876073125807	NA
YOR311C	Sample120	carbon	3.33052710678895	PHO85	Qui	3	348	1.6995499	0.257447057148937	HSD1
YOR312C	Sample120	carbon	-1.63321565352303	PHO85	Qui	3	348	1.6995499	-0.126246251781588	RPL20B
YOR313C	Sample120	carbon	3.66969630000793	PHO85	Qui	3	348	1.6995499	0.283664562027314	SPS4
YOR314W	Sample120	carbon	10.5664858863586	PHO85	Qui	3	348	1.6995499	0.816780830368779	NA
YOR315W	Sample120	carbon	10.5167797649986	PHO85	Qui	3	348	1.6995499	0.81293858730751	SFG1
YOR316C	Sample120	carbon	7.34114986240905	PHO85	Qui	3	348	1.6995499	0.567464959019262	COT1
YOR317W	Sample120	carbon	9.24808004629172	PHO85	Qui	3	348	1.6995499	0.714869123071359	FAA1
YOR318C	Sample120	carbon	10.942756593176	PHO85	Qui	3	348	1.6995499	0.845866252302146	NA
YOR320C	Sample120	carbon	5.53784824321048	PHO85	Qui	3	348	1.6995499	0.428071199374355	GNT1
YOR321W	Sample120	carbon	6.31701399813922	PHO85	Qui	3	348	1.6995499	0.488300083333517	PMT3
YOR322C	Sample120	carbon	7.95158241784682	PHO85	Qui	3	348	1.6995499	0.614650902849299	LDB19
YOR324C	Sample120	carbon	8.52131690319862	PHO85	Qui	3	348	1.6995499	0.658690918710782	FRT1
YOR325W	Sample120	carbon	6.94646854509202	PHO85	Qui	3	348	1.6995499	0.536956411754232	NA
YOR327C	Sample120	carbon	7.71643621227125	PHO85	Qui	3	348	1.6995499	0.596474290954512	SNC2
YOR328W	Sample120	carbon	7.51059611536581	PHO85	Qui	3	348	1.6995499	0.580563017605757	PDR10
YOR333C	Sample120	carbon	10.6442430101593	PHO85	Qui	3	348	1.6995499	0.822791393277589	NA
YOR334W	Sample120	carbon	4.26158189847654	PHO85	Qui	3	348	1.6995499	0.329416841053648	MRS2
YOR337W	Sample120	carbon	11.2174205383833	PHO85	Qui	3	348	1.6995499	0.867097553574067	TEA1
YOR338W	Sample120	carbon	7.40102125817629	PHO85	Qui	3	348	1.6995499	0.572092969587395	YOR338W
YOR339C	Sample120	carbon	8.06908529455114	PHO85	Qui	3	348	1.6995499	0.623733780377123	UBC11
YOR342C	Sample120	carbon	8.87024549989482	PHO85	Qui	3	348	1.6995499	0.685662817600731	YOR342C
YOR343C	Sample120	carbon	10.4808382851934	PHO85	Qui	3	348	1.6995499	0.810160339928416	NA
YOR344C	Sample120	carbon	6.23069776494933	PHO85	Qui	3	348	1.6995499	0.481627908177332	TYE7
YOR345C	Sample120	carbon	7.08697558559588	PHO85	Qui	3	348	1.6995499	0.54781749257615	NA
YOR346W	Sample120	carbon	9.45630979220736	PHO85	Qui	3	348	1.6995499	0.730965114359818	REV1
YOR347C	Sample120	carbon	7.97355932253918	PHO85	Qui	3	348	1.6995499	0.616349699843552	PYK2
YOR348C	Sample120	carbon	10.2073525566507	PHO85	Qui	3	348	1.6995499	0.789020113853682	PUT4
YOR349W	Sample120	carbon	9.3394233479636	PHO85	Qui	3	348	1.6995499	0.721929886563647	CIN1
YOR350C	Sample120	carbon	3.08003831759638	PHO85	Qui	3	348	1.6995499	0.238084475924189	MNE1
YOR351C	Sample120	carbon	4.7008577648706	PHO85	Qui	3	348	1.6995499	0.363372510968233	MEK1
YOR352W	Sample120	carbon	4.61422464490531	PHO85	Qui	3	348	1.6995499	0.356675840720081	TFB6
YOR354C	Sample120	carbon	10.8954066258369	PHO85	Qui	3	348	1.6995499	0.842206138044946	MSC6
YOR355W	Sample120	carbon	7.51418987192278	PHO85	Qui	3	348	1.6995499	0.580840812086941	GDS1
YOR356W	Sample120	carbon	6.19455797912789	PHO85	Qui	3	348	1.6995499	0.478834331903246	CIR2
YOR357C	Sample120	carbon	9.01688668658806	PHO85	Qui	3	348	1.6995499	0.696998062971966	SNX3
YOR358W	Sample120	carbon	-1.93844917181533	PHO85	Qui	3	348	1.6995499	-0.149840556379016	HAP5
YOR359W	Sample120	carbon	4.71638083393678	PHO85	Qui	3	348	1.6995499	0.364572431677739	VTS1
YOR360C	Sample120	carbon	9.7060186102684	PHO85	Qui	3	348	1.6995499	0.750267404445646	PDE2
YOR363C	Sample120	carbon	2.97308966248766	PHO85	Qui	3	348	1.6995499	0.229817431206956	PIP2
YOR364W	Sample120	carbon	5.92559073609435	PHO85	Qui	3	348	1.6995499	0.458043381111314	NA
YOR365C	Sample120	carbon	9.2518881355781	PHO85	Qui	3	348	1.6995499	0.71516348529953	YOR365C
YOR366W	Sample120	carbon	-2.7775827724129	PHO85	Qui	3	348	1.6995499	-0.214704906405855	NA
YOR367W	Sample120	carbon	6.18416683775293	PHO85	Qui	3	348	1.6995499	0.478031105062082	SCP1
YOR368W	Sample120	carbon	8.96975932069185	PHO85	Qui	3	348	1.6995499	0.69335515562663	RAD17
YOR371C	Sample120	carbon	10.4760479689184	PHO85	Qui	3	348	1.6995499	0.809790052346827	GPB1
YOR374W	Sample120	carbon	4.63013762280946	PHO85	Qui	3	348	1.6995499	0.357905901068052	ALD4
YOR375C	Sample120	carbon	3.61577866907588	PHO85	Qui	3	348	1.6995499	0.279496772675411	GDH1
YOR377W	Sample120	carbon	12.2065805750756	PHO85	Qui	3	348	1.6995499	0.943558826018502	ATF1
YOR378W	Sample120	carbon	9.23277815575804	PHO85	Qui	3	348	1.6995499	0.713686299283892	AMF1
YOR379C	Sample120	carbon	10.079208102136	PHO85	Qui	3	348	1.6995499	0.779114650950378	NA
YOR380W	Sample120	carbon	10.3231560977702	PHO85	Qui	3	348	1.6995499	0.797971634112404	RDR1
YOR381W	Sample120	carbon	5.55021027374904	PHO85	Qui	3	348	1.6995499	0.429026774357081	FRE3
YOR382W	Sample120	carbon	8.62564909613658	PHO85	Qui	3	348	1.6995499	0.666755713014068	FIT2
YOR383C	Sample120	carbon	9.86070870493893	PHO85	Qui	3	348	1.6995499	0.76222482390692	FIT3
YOR384W	Sample120	carbon	8.16175177723453	PHO85	Qui	3	348	1.6995499	0.630896824693607	FRE5
YOR385W	Sample120	carbon	8.36373328912099	PHO85	Qui	3	348	1.6995499	0.646509832534818	YOR385W
YOR386W	Sample120	carbon	8.43160582930939	PHO85	Qui	3	348	1.6995499	0.651756325108654	PHR1
YPL001W	Sample120	carbon	9.33028610401065	PHO85	Qui	3	348	1.6995499	0.721223584981131	HAT1
YPL003W	Sample120	carbon	10.4074311966294	PHO85	Qui	3	348	1.6995499	0.804486031232309	ULA1
YPL004C	Sample120	carbon	7.71643621227125	PHO85	Qui	3	348	1.6995499	0.596474290954512	LSP1
YPL008W	Sample120	carbon	3.35439651715715	PHO85	Qui	3	348	1.6995499	0.259292143304412	CHL1
YPL009C	Sample120	carbon	8.92826128283895	PHO85	Qui	3	348	1.6995499	0.69014739079538	RQC2
YPL014W	Sample120	carbon	8.32221370417807	PHO85	Qui	3	348	1.6995499	0.643300402130901	CIP1
YPL015C	Sample120	carbon	8.77812539016268	PHO85	Qui	3	348	1.6995499	0.678542007472378	HST2
YPL017C	Sample120	carbon	9.21736418032656	PHO85	Qui	3	348	1.6995499	0.712494811424295	IRC15
YPL018W	Sample120	carbon	5.18074125885136	PHO85	Qui	3	348	1.6995499	0.400467117719177	CTF19
YPL019C	Sample120	carbon	6.89980784793065	PHO85	Qui	3	348	1.6995499	0.533349577525432	VTC3
YPL021W	Sample120	carbon	8.08120077951818	PHO85	Qui	3	348	1.6995499	0.624670297586167	ECM23
YPL022W	Sample120	carbon	7.94843044214278	PHO85	Qui	3	348	1.6995499	0.614407257671467	RAD1
YPL023C	Sample120	carbon	4.11670493795737	PHO85	Qui	3	348	1.6995499	0.31821796894169	MET12
YPL025C	Sample120	carbon	4.5741182522282	PHO85	Qui	3	348	1.6995499	0.353575648937666	NA
YPL026C	Sample120	carbon	10.4499285377016	PHO85	Qui	3	348	1.6995499	0.807771041395834	SKS1
YPL027W	Sample120	carbon	8.1793653945527	PHO85	Qui	3	348	1.6995499	0.632258343095624	SMA1
YPL030W	Sample120	carbon	4.5741182522282	PHO85	Qui	3	348	1.6995499	0.353575648937666	TRM44
YPL032C	Sample120	carbon	8.79916175326499	PHO85	Qui	3	348	1.6995499	0.68016810136087	SVL3
YPL033C	Sample120	carbon	8.02322649994818	PHO85	Qui	3	348	1.6995499	0.620188932568839	SRL4
YPL034W	Sample120	carbon	7.69606402908437	PHO85	Qui	3	348	1.6995499	0.594899537637396	YPL034W
YPL035C	Sample120	carbon	4.4172664700439	PHO85	Qui	3	348	1.6995499	0.341451132776364	NA
YPL036W	Sample120	carbon	6.94646854509202	PHO85	Qui	3	348	1.6995499	0.536956411754232	PMA2
YPL037C	Sample120	carbon	8.91721572255828	PHO85	Qui	3	348	1.6995499	0.689293577901011	EGD1
YPL038W	Sample120	carbon	7.66870792629257	PHO85	Qui	3	348	1.6995499	0.592784932971829	MET31
YPL039W	Sample120	carbon	7.10315008126667	PHO85	Qui	3	348	1.6995499	0.549067768036399	YPL039W
YPL041C	Sample120	carbon	1.55620896621707	PHO85	Qui	3	348	1.6995499	0.120293697008112	MRX11
YPL046C	Sample120	carbon	6.67970138813528	PHO85	Qui	3	348	1.6995499	0.516335525840255	ELC1
YPL047W	Sample120	carbon	6.15281648928786	PHO85	Qui	3	348	1.6995499	0.475607748429891	SGF11
YPL048W	Sample120	carbon	4.73183561221115	PHO85	Qui	3	348	1.6995499	0.365767073564159	CAM1
YPL051W	Sample120	carbon	3.94549394037139	PHO85	Qui	3	348	1.6995499	0.304983497019754	ARL3
YPL052W	Sample120	carbon	7.89115831609516	PHO85	Qui	3	348	1.6995499	0.609980168554681	OAZ1
YPL054W	Sample120	carbon	8.98915710405438	PHO85	Qui	3	348	1.6995499	0.694854588623803	LEE1
YPL055C	Sample120	carbon	2.94567249300351	PHO85	Qui	3	348	1.6995499	0.227698106135361	LGE1
YPL056C	Sample120	carbon	8.83840448733601	PHO85	Qui	3	348	1.6995499	0.68320153303013	LCL1
YPL057C	Sample120	carbon	8.37470361704594	PHO85	Qui	3	348	1.6995499	0.647357830028812	SUR1
YPL058C	Sample120	carbon	7.34114986240905	PHO85	Qui	3	348	1.6995499	0.567464959019262	PDR12
YPL060W	Sample120	carbon	5.55021027374904	PHO85	Qui	3	348	1.6995499	0.429026774357081	LPE10
YPL061W	Sample120	carbon	2.4951540265553	PHO85	Qui	3	348	1.6995499	0.192873392310957	ALD6
YPL062W	Sample120	carbon	4.18995206457872	PHO85	Qui	3	348	1.6995499	0.323879912708742	NA
YPL064C	Sample120	carbon	8.08422223935757	PHO85	Qui	3	348	1.6995499	0.624903853993007	CWC27
YPL066W	Sample120	carbon	6.21525271814264	PHO85	Qui	3	348	1.6995499	0.480434018525509	RGL1
YPL067C	Sample120	carbon	8.91942903936061	PHO85	Qui	3	348	1.6995499	0.689464665503372	HTC1
YPL068C	Sample120	carbon	8.1082877199074	PHO85	Qui	3	348	1.6995499	0.626764096215266	YPL068C
YPL069C	Sample120	carbon	3.63746126913968	PHO85	Qui	3	348	1.6995499	0.281172820159421	BTS1
YPL070W	Sample120	carbon	9.94060793212289	PHO85	Qui	3	348	1.6995499	0.768400969678277	MUK1
YPL071C	Sample120	carbon	5.37976125770196	PHO85	Qui	3	348	1.6995499	0.415851202993076	YPL071C
YPL072W	Sample120	carbon	11.6749852248196	PHO85	Qui	3	348	1.6995499	0.902466934516255	UBP16
YPL073C	Sample120	carbon	6.26139457914317	PHO85	Qui	3	348	1.6995499	0.48400074713785	NA
YPL074W	Sample120	carbon	9.63371235253397	PHO85	Qui	3	348	1.6995499	0.744678189084139	YTA6
YPL079W	Sample120	carbon	2.62334793847789	PHO85	Qui	3	348	1.6995499	0.202782678231978	RPL21B
YPL086C	Sample120	carbon	0.470402780132515	PHO85	Qui	3	348	1.6995499	0.0363617552227502	ELP3
YPL087W	Sample120	carbon	5.81804279904094	PHO85	Qui	3	348	1.6995499	0.449730012383463	YDC1
YPL088W	Sample120	carbon	4.76254335354399	PHO85	Qui	3	348	1.6995499	0.368140757183702	YPL088W
YPL089C	Sample120	carbon	4.40032385691085	PHO85	Qui	3	348	1.6995499	0.340141482456261	RLM1
YPL090C	Sample120	carbon	5.6235341609605	PHO85	Qui	3	348	1.6995499	0.434694651655793	RPS6A
YPL091W	Sample120	carbon	4.77017879071802	PHO85	Qui	3	348	1.6995499	0.368730970314378	GLR1
YPL092W	Sample120	carbon	12.3031959380516	PHO85	Qui	3	348	1.6995499	0.951027115594307	SSU1
YPL095C	Sample120	carbon	8.20269054984608	PHO85	Qui	3	348	1.6995499	0.634061358773108	EEB1
YPL096W	Sample120	carbon	8.05996745780042	PHO85	Qui	3	348	1.6995499	0.623028978955674	PNG1
YPL098C	Sample120	carbon	7.91673867443481	PHO85	Qui	3	348	1.6995499	0.611957509607373	MGR2
YPL099C	Sample120	carbon	7.73331899875133	PHO85	Qui	3	348	1.6995499	0.597779316722629	FMP14
YPL100W	Sample120	carbon	8.55996752268639	PHO85	Qui	3	348	1.6995499	0.661678580400677	ATG21
YPL101W	Sample120	carbon	-1.93844917181533	PHO85	Qui	3	348	1.6995499	-0.149840556379016	ELP4
YPL102C	Sample120	carbon	-2.11382836045726	PHO85	Qui	3	348	1.6995499	-0.163397226105258	NA
YPL103C	Sample120	carbon	8.87024549989482	PHO85	Qui	3	348	1.6995499	0.685662817600731	FMP30
YPL105C	Sample120	carbon	9.31003938885726	PHO85	Qui	3	348	1.6995499	0.719658530241733	YPL105C
YPL106C	Sample120	carbon	-1.25698733527417	PHO85	Qui	3	348	1.6995499	-0.0971641064503507	SSE1
YPL107W	Sample120	carbon	4.02273019354888	PHO85	Qui	3	348	1.6995499	0.310953797049807	DPC25
YPL108W	Sample120	carbon	6.34699977543175	PHO85	Qui	3	348	1.6995499	0.490617959715471	YPL108W
YPL109C	Sample120	carbon	4.88279013064886	PHO85	Qui	3	348	1.6995499	0.377435735997773	MCO76
YPL110C	Sample120	carbon	8.87250358584996	PHO85	Qui	3	348	1.6995499	0.685837365822469	GDE1
YPL111W	Sample120	carbon	8.09025628898946	PHO85	Qui	3	348	1.6995499	0.625370281159222	CAR1
YPL112C	Sample120	carbon	7.52136621660459	PHO85	Qui	3	348	1.6995499	0.581395537738522	PEX25
YPL113C	Sample120	carbon	10.7223629278437	PHO85	Qui	3	348	1.6995499	0.828829999860783	YPL113C
YPL114W	Sample120	carbon	7.48171126145423	PHO85	Qui	3	348	1.6995499	0.57833024171255	NA
YPL115C	Sample120	carbon	8.76399965106835	PHO85	Qui	3	348	1.6995499	0.677450099241853	BEM3
YPL116W	Sample120	carbon	9.89907893582715	PHO85	Qui	3	348	1.6995499	0.765190811784383	HOS3
YPL119C	Sample120	carbon	10.2793258682941	PHO85	Qui	3	348	1.6995499	0.794583592751086	DBP1
YPL120W	Sample120	carbon	4.67744340632936	PHO85	Qui	3	348	1.6995499	0.36156259995169	VPS30
YPL121C	Sample120	carbon	8.66525605362395	PHO85	Qui	3	348	1.6995499	0.669817298859433	MEI5
YPL123C	Sample120	carbon	7.99227627673944	PHO85	Qui	3	348	1.6995499	0.617796505296006	RNY1
YPL125W	Sample120	carbon	10.4440657836136	PHO85	Qui	3	348	1.6995499	0.8073178552369	KAP120
YPL127C	Sample120	carbon	4.46758746436014	PHO85	Qui	3	348	1.6995499	0.345340905020859	HHO1
YPL130W	Sample120	carbon	8.33334469677864	PHO85	Qui	3	348	1.6995499	0.644160818874641	SPO19
YPL133C	Sample120	carbon	9.05680917638739	PHO85	Qui	3	348	1.6995499	0.700084039210365	RDS2
YPL134C	Sample120	carbon	10.0182788674358	PHO85	Qui	3	348	1.6995499	0.774404870286548	ODC1
YPL135W	Sample120	carbon	7.48895502535257	PHO85	Qui	3	348	1.6995499	0.57889017881515	ISU1
YPL136W	Sample120	carbon	10.377104125468	PHO85	Qui	3	348	1.6995499	0.802141773109763	NA
YPL137C	Sample120	carbon	12.0453403464399	PHO85	Qui	3	348	1.6995499	0.93109508648861	GIP3
YPL138C	Sample120	carbon	7.9766865076968	PHO85	Qui	3	348	1.6995499	0.616591428732155	SPP1
YPL139C	Sample120	carbon	4.77779781299179	PHO85	Qui	3	348	1.6995499	0.369319914586513	UME1
YPL140C	Sample120	carbon	6.29183695203281	PHO85	Qui	3	348	1.6995499	0.486353917990924	MKK2
YPL141C	Sample120	carbon	9.42859509388625	PHO85	Qui	3	348	1.6995499	0.728822790549272	FRK1
YPL144W	Sample120	carbon	6.84820370751824	PHO85	Qui	3	348	1.6995499	0.529360619123383	POC4
YPL145C	Sample120	carbon	0.03994614338988	PHO85	Qui	3	348	1.6995499	0.00308780464185717	KES1
YPL147W	Sample120	carbon	8.58542511120614	PHO85	Qui	3	348	1.6995499	0.663646431445383	PXA1
YPL149W	Sample120	carbon	5.68950444184803	PHO85	Qui	3	348	1.6995499	0.439794101121063	ATG5
YPL150W	Sample120	carbon	2.21647072295891	PHO85	Qui	3	348	1.6995499	0.171331397879749	YPL150W
YPL152W	Sample120	carbon	6.79144764740008	PHO85	Qui	3	348	1.6995499	0.524973421486407	RRD2
YPL154C	Sample120	carbon	7.69606402908437	PHO85	Qui	3	348	1.6995499	0.594899537637396	PEP4
YPL155C	Sample120	carbon	9.78284668288429	PHO85	Qui	3	348	1.6995499	0.756206152447747	KIP2
YPL156C	Sample120	carbon	8.2287150520326	PHO85	Qui	3	348	1.6995499	0.636073031786675	PRM4
YPL158C	Sample120	carbon	5.37329608922142	PHO85	Qui	3	348	1.6995499	0.415351450687834	AIM44
YPL159C	Sample120	carbon	5.74848112590408	PHO85	Qui	3	348	1.6995499	0.44435295119608	PET20
YPL161C	Sample120	carbon	-2.52789867473923	PHO85	Qui	3	348	1.6995499	-0.195404527186019	BEM4
YPL162C	Sample120	carbon	6.89125854303397	PHO85	Qui	3	348	1.6995499	0.532688723157415	YPL162C
YPL163C	Sample120	carbon	11.3671241273536	PHO85	Qui	3	348	1.6995499	0.87866952016953	SVS1
YPL164C	Sample120	carbon	11.3226226682114	PHO85	Qui	3	348	1.6995499	0.875229593296801	MLH3
YPL165C	Sample120	carbon	7.43425615096928	PHO85	Qui	3	348	1.6995499	0.57466199997504	SET6
YPL166W	Sample120	carbon	4.27042622710152	PHO85	Qui	3	348	1.6995499	0.330100500517737	ATG29
YPL167C	Sample120	carbon	8.48210182831193	PHO85	Qui	3	348	1.6995499	0.655659625074146	REV3
YPL168W	Sample120	carbon	7.71304942050319	PHO85	Qui	3	348	1.6995499	0.59621249468446	MRX4
YPL170W	Sample120	carbon	4.92686583192859	PHO85	Qui	3	348	1.6995499	0.380842752131379	DAP1
YPL171C	Sample120	carbon	7.94211713910543	PHO85	Qui	3	348	1.6995499	0.613919244442406	OYE3
YPL174C	Sample120	carbon	3.96498114167159	PHO85	Qui	3	348	1.6995499	0.306489841951335	NIP100
YPL176C	Sample120	carbon	9.2951882092093	PHO85	Qui	3	348	1.6995499	0.718510546041946	TRE1
YPL177C	Sample120	carbon	8.22583468451397	PHO85	Qui	3	348	1.6995499	0.635850381702349	CUP9
YPL178W	Sample120	carbon	1.40176230632517	PHO85	Qui	3	348	1.6995499	0.10835509485874	CBC2
YPL179W	Sample120	carbon	6.85685612972067	PHO85	Qui	3	348	1.6995499	0.530029444375904	PPQ1
YPL182C	Sample120	carbon	4.11670493795737	PHO85	Qui	3	348	1.6995499	0.31821796894169	NA
YPL183C	Sample120	carbon	8.24307493780187	PHO85	Qui	3	348	1.6995499	0.637183039366184	RTT10
YPL183W-A	Sample120	carbon	3.1448048140854	PHO85	Qui	3	348	1.6995499	0.243090873827078	RTC6
YPL184C	Sample120	carbon	5.98096924668153	PHO85	Qui	3	348	1.6995499	0.462324095281422	MRN1
YPL185W	Sample120	carbon	7.6858314748539	PHO85	Qui	3	348	1.6995499	0.594108569454497	NA
YPL186C	Sample120	carbon	6.31199240704741	PHO85	Qui	3	348	1.6995499	0.487911918395254	UIP4
YPL187W	Sample120	carbon	9.40578861865744	PHO85	Qui	3	348	1.6995499	0.727059868422133	MF(ALPHA)1
YPL189W	Sample120	carbon	-3.82194072453046	PHO85	Qui	3	348	1.6995499	-0.295432933160148	GUP2
YPL191C	Sample120	carbon	6.06789027697313	PHO85	Qui	3	348	1.6995499	0.469043020765413	YPL191C
YPL192C	Sample120	carbon	9.53056741741752	PHO85	Qui	3	348	1.6995499	0.73670516885217	PRM3
YPL194W	Sample120	carbon	6.93380290778589	PHO85	Qui	3	348	1.6995499	0.535977368213426	DDC1
YPL195W	Sample120	carbon	4.32299843329443	PHO85	Qui	3	348	1.6995499	0.334164289623253	APL5
YPL196W	Sample120	carbon	7.76015519899192	PHO85	Qui	3	348	1.6995499	0.599853733340622	OXR1
YPL197C	Sample120	carbon	6.15281648928786	PHO85	Qui	3	348	1.6995499	0.475607748429891	NA
YPL198W	Sample120	carbon	7.12326614563778	PHO85	Qui	3	348	1.6995499	0.55062272357578	RPL7B
YPL199C	Sample120	carbon	7.87506716514102	PHO85	Qui	3	348	1.6995499	0.608736335573758	YPL199C
YPL200W	Sample120	carbon	8.2573651776001	PHO85	Qui	3	348	1.6995499	0.638287663368345	CSM4
YPL202C	Sample120	carbon	5.68950444184803	PHO85	Qui	3	348	1.6995499	0.439794101121063	AFT2
YPL203W	Sample120	carbon	11.1129873263202	PHO85	Qui	3	348	1.6995499	0.859024950573947	TPK2
YPL205C	Sample120	carbon	7.28024643099311	PHO85	Qui	3	348	1.6995499	0.562757172928482	NA
YPL206C	Sample120	carbon	7.70626556470353	PHO85	Qui	3	348	1.6995499	0.595688108106676	PGC1
YPL207W	Sample120	carbon	8.92605637064222	PHO85	Qui	3	348	1.6995499	0.689976952862248	TYW1
YPL208W	Sample120	carbon	10.398392647065	PHO85	Qui	3	348	1.6995499	0.803787358646368	RKM1
YPL212C	Sample120	carbon	4.90489497270788	PHO85	Qui	3	348	1.6995499	0.379144422447205	PUS1
YPL213W	Sample120	carbon	1.32009278547889	PHO85	Qui	3	348	1.6995499	0.102042106816162	LEA1
YPL214C	Sample120	carbon	5.3473225260518	PHO85	Qui	3	348	1.6995499	0.413343715219157	THI6
YPL219W	Sample120	carbon	7.3973089825887	PHO85	Qui	3	348	1.6995499	0.571806013680806	PCL8
YPL220W	Sample120	carbon	9.74926283749009	PHO85	Qui	3	348	1.6995499	0.753610148305683	RPL1A
YPL221W	Sample120	carbon	10.4124308231401	PHO85	Qui	3	348	1.6995499	0.804872498326182	FLC1
YPL222W	Sample120	carbon	9.99918559347453	PHO85	Qui	3	348	1.6995499	0.772928975620311	FMP40
YPL223C	Sample120	carbon	7.2416442137087	PHO85	Qui	3	348	1.6995499	0.559773252689839	GRE1
YPL224C	Sample120	carbon	9.34124589597376	PHO85	Qui	3	348	1.6995499	0.722070768053779	MMT2
YPL225W	Sample120	carbon	5.2011303135532	PHO85	Qui	3	348	1.6995499	0.402043175190782	YPL225W
YPL226W	Sample120	carbon	3.91603430867921	PHO85	Qui	3	348	1.6995499	0.302706291268033	NEW1
YPL227C	Sample120	carbon	6.41113721541287	PHO85	Qui	3	348	1.6995499	0.495575732058038	ALG5
YPL229W	Sample120	carbon	8.28291328823637	PHO85	Qui	3	348	1.6995499	0.640262511699594	YPL229W
YPL230W	Sample120	carbon	5.18074125885136	PHO85	Qui	3	348	1.6995499	0.400467117719177	USV1
YPL232W	Sample120	carbon	10.8336079603998	PHO85	Qui	3	348	1.6995499	0.837429151086914	SSO1
YPL236C	Sample120	carbon	9.74483632170665	PHO85	Qui	3	348	1.6995499	0.753267982208446	ENV7
YPL239W	Sample120	carbon	-0.0714605915377895	PHO85	Qui	3	348	1.6995499	-0.00552384604707916	YAR1
YPL241C	Sample120	carbon	2.62334793847789	PHO85	Qui	3	348	1.6995499	0.202782678231978	CIN2
YPL244C	Sample120	carbon	2.08336587510858	PHO85	Qui	3	348	1.6995499	0.161042500575334	HUT1
YPL246C	Sample120	carbon	10.6950980147334	PHO85	Qui	3	348	1.6995499	0.826722444083995	RBD2
YPL247C	Sample120	carbon	8.75690613166219	PHO85	Qui	3	348	1.6995499	0.676901775917229	YPL247C
YPL248C	Sample120	carbon	7.31082901130695	PHO85	Qui	3	348	1.6995499	0.565121181702279	GAL4
YPL249C	Sample120	carbon	10.4203981030491	PHO85	Qui	3	348	1.6995499	0.805488362632433	GYP5
YPL250C	Sample120	carbon	9.04008648882763	PHO85	Qui	3	348	1.6995499	0.698791388959567	ICY2
YPL253C	Sample120	carbon	8.49261484742437	PHO85	Qui	3	348	1.6995499	0.656472272966046	VIK1
YPL256C	Sample120	carbon	6.41113721541287	PHO85	Qui	3	348	1.6995499	0.495575732058038	CLN2
YPL257W	Sample120	carbon	9.98504829179374	PHO85	Qui	3	348	1.6995499	0.771836173611186	YPL257W
YPL258C	Sample120	carbon	9.82149218028241	PHO85	Qui	3	348	1.6995499	0.759193418204246	THI21
YPL259C	Sample120	carbon	9.42335518466399	PHO85	Qui	3	348	1.6995499	0.728417749795739	APM1
YPL260W	Sample120	carbon	8.48473389603884	PHO85	Qui	3	348	1.6995499	0.655863081784986	CUB1
YPL261C	Sample120	carbon	2.42845634986442	PHO85	Qui	3	348	1.6995499	0.187717715737199	NA
YPL263C	Sample120	carbon	7.18688868740096	PHO85	Qui	3	348	1.6995499	0.555540694701696	KEL3
YPL264C	Sample120	carbon	7.79670460642726	PHO85	Qui	3	348	1.6995499	0.602678973034839	YPL264C
YPL265W	Sample120	carbon	8.32221370417807	PHO85	Qui	3	348	1.6995499	0.643300402130901	DIP5
YPL267W	Sample120	carbon	3.82594816312521	PHO85	Qui	3	348	1.6995499	0.295742704928954	ACM1
YPL269W	Sample120	carbon	8.69698899184285	PHO85	Qui	3	348	1.6995499	0.67227022937079	KAR9
YPL272C	Sample120	carbon	7.49618372353542	PHO85	Qui	3	348	1.6995499	0.579448951350104	PBI1
YPL273W	Sample120	carbon	6.49334111951745	PHO85	Qui	3	348	1.6995499	0.501930027495159	SAM4
YPL274W	Sample120	carbon	11.3634711408236	PHO85	Qui	3	348	1.6995499	0.878387147259235	SAM3
YPR001W	Sample120	carbon	8.39651717418938	PHO85	Qui	3	348	1.6995499	0.649044000389378	CIT3
YPR002W	Sample120	carbon	8.66771121976412	PHO85	Qui	3	348	1.6995499	0.670007081220402	PDH1
YPR003C	Sample120	carbon	8.56763064370377	PHO85	Qui	3	348	1.6995499	0.662270933470099	YPR003C
YPR004C	Sample120	carbon	8.58542511120614	PHO85	Qui	3	348	1.6995499	0.663646431445383	AIM45
YPR005C	Sample120	carbon	7.80660290831478	PHO85	Qui	3	348	1.6995499	0.603444103781416	HAL1
YPR006C	Sample120	carbon	12.2425410884791	PHO85	Qui	3	348	1.6995499	0.946338544679378	ICL2
YPR007C	Sample120	carbon	7.23776086287985	PHO85	Qui	3	348	1.6995499	0.559473072805182	REC8
YPR008W	Sample120	carbon	10.5943239032959	PHO85	Qui	3	348	1.6995499	0.81893268660882	HAA1
YPR009W	Sample120	carbon	7.3674688634402	PHO85	Qui	3	348	1.6995499	0.569499396555818	SUT2
YPR011C	Sample120	carbon	5.18074125885136	PHO85	Qui	3	348	1.6995499	0.400467117719177	YPR011C
YPR012W	Sample120	carbon	3.59393894074666	PHO85	Qui	3	348	1.6995499	0.277808579303308	NA
YPR013C	Sample120	carbon	8.19396491505795	PHO85	Qui	3	348	1.6995499	0.633386874246804	CMR3
YPR014C	Sample120	carbon	9.22701110957838	PHO85	Qui	3	348	1.6995499	0.713240511269025	NA
YPR015C	Sample120	carbon	9.17636098202377	PHO85	Qui	3	348	1.6995499	0.709325297290862	YPR015C
YPR017C	Sample120	carbon	7.83285372129317	PHO85	Qui	3	348	1.6995499	0.605473270436532	DSS4
YPR018W	Sample120	carbon	0.854916235986625	PHO85	Qui	3	348	1.6995499	0.0660843350035973	RLF2
YPR020W	Sample120	carbon	5.78921646100865	PHO85	Qui	3	348	1.6995499	0.447501759720494	ATP20
YPR021C	Sample120	carbon	7.16316258818787	PHO85	Qui	3	348	1.6995499	0.553706686382838	AGC1
YPR022C	Sample120	carbon	9.87725500906811	PHO85	Qui	3	348	1.6995499	0.763503839860901	SDD4
YPR023C	Sample120	carbon	10.3923387321767	PHO85	Qui	3	348	1.6995499	0.803319395911872	EAF3
YPR024W	Sample120	carbon	8.45564068552984	PHO85	Qui	3	348	1.6995499	0.653614200094971	YME1
YPR026W	Sample120	carbon	5.64765858901128	PHO85	Qui	3	348	1.6995499	0.436559450472296	ATH1
YPR027C	Sample120	carbon	9.25378958466797	PHO85	Qui	3	348	1.6995499	0.715310465779439	YPR027C
YPR028W	Sample120	carbon	7.07072784539654	PHO85	Qui	3	348	1.6995499	0.546561555372963	YOP1
YPR029C	Sample120	carbon	7.56765251014731	PHO85	Qui	3	348	1.6995499	0.584973430869797	APL4
YPR030W	Sample120	carbon	10.216381742349	PHO85	Qui	3	348	1.6995499	0.789718062620335	CSR2
YPR031W	Sample120	carbon	9.71954852676873	PHO85	Qui	3	348	1.6995499	0.751313256070568	NTO1
YPR032W	Sample120	carbon	3.89623929315622	PHO85	Qui	3	348	1.6995499	0.301176152545479	SRO7
YPR037C	Sample120	carbon	7.49618372353542	PHO85	Qui	3	348	1.6995499	0.579448951350104	ERV2
YPR038W	Sample120	carbon	6.89980784793065	PHO85	Qui	3	348	1.6995499	0.533349577525432	NA
YPR039W	Sample120	carbon	11.0343821366947	PHO85	Qui	3	348	1.6995499	0.85294883286139	NA
YPR040W	Sample120	carbon	4.16267871532545	PHO85	Qui	3	348	1.6995499	0.321771704824909	TIP41
YPR042C	Sample120	carbon	9.40931432144836	PHO85	Qui	3	348	1.6995499	0.727332402402131	PUF2
YPR043W	Sample120	carbon	2.02387900206831	PHO85	Qui	3	348	1.6995499	0.15644421330363	RPL43A
YPR044C	Sample120	carbon	-1.77913618396895	PHO85	Qui	3	348	1.6995499	-0.137525791006577	NA
YPR046W	Sample120	carbon	5.50676268201704	PHO85	Qui	3	348	1.6995499	0.425668310584542	MCM16
YPR050C	Sample120	carbon	-0.947221854093209	PHO85	Qui	3	348	1.6995499	-0.0732194847795632	NA
YPR051W	Sample120	carbon	5.55021027374904	PHO85	Qui	3	348	1.6995499	0.429026774357081	MAK3
YPR052C	Sample120	carbon	9.02957086225457	PHO85	Qui	3	348	1.6995499	0.697978539513066	NHP6A
YPR053C	Sample120	carbon	6.34201917652047	PHO85	Qui	3	348	1.6995499	0.490232963439676	NA
YPR057W	Sample120	carbon	4.19899242651921	PHO85	Qui	3	348	1.6995499	0.324578725389893	BRR1
YPR058W	Sample120	carbon	11.4282496316752	PHO85	Qui	3	348	1.6995499	0.883394472316673	YMC1
YPR059C	Sample120	carbon	6.61556569612379	PHO85	Qui	3	348	1.6995499	0.51137788861433	NA
YPR061C	Sample120	carbon	12.4503344841238	PHO85	Qui	3	348	1.6995499	0.962400806444091	JID1
YPR062W	Sample120	carbon	9.02323772430864	PHO85	Qui	3	348	1.6995499	0.697488993061582	FCY1
YPR063C	Sample120	carbon	5.16023935962346	PHO85	Qui	3	348	1.6995499	0.398882337456789	YPR063C
YPR064W	Sample120	carbon	1.94206188279386	PHO85	Qui	3	348	1.6995499	0.150119816021688	NA
YPR065W	Sample120	carbon	4.04174812034343	PHO85	Qui	3	348	1.6995499	0.312423867440873	ROX1
YPR066W	Sample120	carbon	-5.01534835640341	PHO85	Qui	3	348	1.6995499	-0.387682379855386	UBA3
YPR068C	Sample120	carbon	9.82007556500693	PHO85	Qui	3	348	1.6995499	0.75908391498686	HOS1
YPR069C	Sample120	carbon	3.33052710678895	PHO85	Qui	3	348	1.6995499	0.257447057148937	SPE3
YPR070W	Sample120	carbon	6.12648614580931	PHO85	Qui	3	348	1.6995499	0.473572434131306	MED1
YPR071W	Sample120	carbon	9.12448357752862	PHO85	Qui	3	348	1.6995499	0.705315215795781	YPR071W
YPR073C	Sample120	carbon	10.4184099751361	PHO85	Qui	3	348	1.6995499	0.805334681949452	LTP1
YPR074C	Sample120	carbon	7.23387327478145	PHO85	Qui	3	348	1.6995499	0.559172565383009	TKL1
YPR075C	Sample120	carbon	6.03553336323658	PHO85	Qui	3	348	1.6995499	0.466541857450177	OPY2
YPR076W	Sample120	carbon	7.15521878623102	PHO85	Qui	3	348	1.6995499	0.553092636903343	NA
YPR077C	Sample120	carbon	8.12323328121755	PHO85	Qui	3	348	1.6995499	0.627919376041362	NA
YPR079W	Sample120	carbon	8.85210288514313	PHO85	Qui	3	348	1.6995499	0.684260408124078	MRL1
YPR083W	Sample120	carbon	8.07211861939652	PHO85	Qui	3	348	1.6995499	0.623968253939349	MDM36
YPR089W	Sample120	carbon	9.19207452942247	PHO85	Qui	3	348	1.6995499	0.710539941821729	YPR089W
YPR090W	Sample120	carbon	7.87506716514102	PHO85	Qui	3	348	1.6995499	0.608736335573758	NA
YPR091C	Sample120	carbon	5.18074125885136	PHO85	Qui	3	348	1.6995499	0.400467117719177	NVJ2
YPR092W	Sample120	carbon	8.1735056353363	PHO85	Qui	3	348	1.6995499	0.63180538843785	NA
YPR093C	Sample120	carbon	9.8523774134764	PHO85	Qui	3	348	1.6995499	0.761580821801395	ASR1
YPR095C	Sample120	carbon	10.8607304450967	PHO85	Qui	3	348	1.6995499	0.839525697262304	SYT1
YPR096C	Sample120	carbon	2.52783192633044	PHO85	Qui	3	348	1.6995499	0.195399367587894	NA
YPR097W	Sample120	carbon	9.69390815001857	PHO85	Qui	3	348	1.6995499	0.749331275643186	YPR097W
YPR098C	Sample120	carbon	8.59301454765964	PHO85	Qui	3	348	1.6995499	0.664233088757492	TMH18
YPR106W	Sample120	carbon	7.10718233366417	PHO85	Qui	3	348	1.6995499	0.549379457892129	ISR1
YPR109W	Sample120	carbon	7.89757244358385	PHO85	Qui	3	348	1.6995499	0.61047597543245	GLD1
YPR111W	Sample120	carbon	9.32294678152789	PHO85	Qui	3	348	1.6995499	0.720656261277084	DBF20
YPR114W	Sample120	carbon	3.90615248444096	PHO85	Qui	3	348	1.6995499	0.301942434230444	YPR114W
YPR115W	Sample120	carbon	9.98246540786423	PHO85	Qui	3	348	1.6995499	0.771636518768187	RGC1
YPR117W	Sample120	carbon	9.35033424504234	PHO85	Qui	3	348	1.6995499	0.722773290101199	YPR117W
YPR118W	Sample120	carbon	7.03389930539691	PHO85	Qui	3	348	1.6995499	0.543714738956825	MRI1
YPR119W	Sample120	carbon	9.02112270377313	PHO85	Qui	3	348	1.6995499	0.697325503681307	CLB2
YPR120C	Sample120	carbon	2.04388057110646	PHO85	Qui	3	348	1.6995499	0.157990318446187	CLB5
YPR121W	Sample120	carbon	7.07886091032606	PHO85	Qui	3	348	1.6995499	0.547190234727482	THI22
YPR122W	Sample120	carbon	5.15338008659898	PHO85	Qui	3	348	1.6995499	0.398352121188399	AXL1
YPR123C	Sample120	carbon	7.85240476300342	PHO85	Qui	3	348	1.6995499	0.606984550180282	NA
YPR125W	Sample120	carbon	5.84094426156022	PHO85	Qui	3	348	1.6995499	0.451500276951488	YLH47
YPR126C	Sample120	carbon	3.86630910345365	PHO85	Qui	3	348	1.6995499	0.298862573039362	NA
YPR127W	Sample120	carbon	4.64597784964001	PHO85	Qui	3	348	1.6995499	0.359130337816753	YPR127W
YPR128C	Sample120	carbon	8.4019442109169	PHO85	Qui	3	348	1.6995499	0.64946350594803	ANT1
YPR129W	Sample120	carbon	4.94870482368393	PHO85	Qui	3	348	1.6995499	0.382530888566915	SCD6
YPR130C	Sample120	carbon	9.65864344764457	PHO85	Qui	3	348	1.6995499	0.746605342613273	NA
YPR132W	Sample120	carbon	3.22057232659001	PHO85	Qui	3	348	1.6995499	0.248947641388598	RPS23B
YPR134W	Sample120	carbon	2.54400937558944	PHO85	Qui	3	348	1.6995499	0.196649871358128	MSS18
YPR135W	Sample120	carbon	-0.683981815103608	PHO85	Qui	3	348	1.6995499	-0.0528712422375641	CTF4
YPR138C	Sample120	carbon	9.09193179000468	PHO85	Qui	3	348	1.6995499	0.702798988894071	MEP3
YPR140W	Sample120	carbon	8.17643694312812	PHO85	Qui	3	348	1.6995499	0.63203197616417806	TAZ1
YPR141C	Sample120	carbon	3.795327991139	PHO85	Qui	3	348	1.6995499	0.293375790349224	KAR3
YPR145W	Sample120	carbon	7.1591928915345	PHO85	Qui	3	348	1.6995499	0.553399832035638	ASN1
YPR146C	Sample120	carbon	5.57481208267569	PHO85	Qui	3	348	1.6995499	0.430928474329976	NA
YPR147C	Sample120	carbon	9.55524662988029	PHO85	Qui	3	348	1.6995499	0.738612852055931	YPR147C
YPR148C	Sample120	carbon	5.88632868026943	PHO85	Qui	3	348	1.6995499	0.455008455886073	YPR148C
YPR149W	Sample120	carbon	9.71204417815941	PHO85	Qui	3	348	1.6995499	0.750733175980137	NCE102
YPR150W	Sample120	carbon	2.32482342153292	PHO85	Qui	3	348	1.6995499	0.179706974023586	NA
YPR151C	Sample120	carbon	6.67970138813528	PHO85	Qui	3	348	1.6995499	0.516335525840255	SUE1
YPR152C	Sample120	carbon	9.15456491410795	PHO85	Qui	3	348	1.6995499	0.707640478833475	URN1
YPR153W	Sample120	carbon	5.806539024779	PHO85	Qui	3	348	1.6995499	0.448840779918186	MAY24
YPR154W	Sample120	carbon	10.5701059142804	PHO85	Qui	3	348	1.6995499	0.817060655605257	PIN3
YPR155C	Sample120	carbon	8.23159261877456	PHO85	Qui	3	348	1.6995499	0.636295465373226	NCA2
YPR156C	Sample120	carbon	3.09311471165769	PHO85	Qui	3	348	1.6995499	0.23909527063063	TPO3
YPR157W	Sample120	carbon	7.61332379794315	PHO85	Qui	3	348	1.6995499	0.588503784553234	TDA6
YPR158W	Sample120	carbon	9.01476568516365	PHO85	Qui	3	348	1.6995499	0.696834111273807	CUR1
YPR160W	Sample120	carbon	10.176511832968	PHO85	Qui	3	348	1.6995499	0.786636150805829	GPH1
YPR164W	Sample120	carbon	2.02387900206831	PHO85	Qui	3	348	1.6995499	0.15644421330363	MMS1
YPR167C	Sample120	carbon	-4.33879092270404	PHO85	Qui	3	348	1.6995499	-0.335385036307845	MET16
YPR170C	Sample120	carbon	8.23446738773285	PHO85	Qui	3	348	1.6995499	0.636517682693358	NA
YPR171W	Sample120	carbon	8.04471131325326	PHO85	Qui	3	348	1.6995499	0.621849691296043	BSP1
YPR172W	Sample120	carbon	4.87539170336612	PHO85	Qui	3	348	1.6995499	0.376863843540393	YPR172W
YPR174C	Sample120	carbon	5.23486484942575	PHO85	Qui	3	348	1.6995499	0.404650827585195	YPR174C
YPR179C	Sample120	carbon	5.37329608922142	PHO85	Qui	3	348	1.6995499	0.415351450687834	HDA3
YPR184W	Sample120	carbon	8.19105069881436	PHO85	Qui	3	348	1.6995499	0.633161607683359	GDB1
YPR185W	Sample120	carbon	5.32116636736504	PHO85	Qui	3	348	1.6995499	0.411321865264385	ATG13
YPR188C	Sample120	carbon	8.74265745601276	PHO85	Qui	3	348	1.6995499	0.675800364790222	MLC2
YPR189W	Sample120	carbon	6.41113721541287	PHO85	Qui	3	348	1.6995499	0.495575732058038	SKI3
YPR191W	Sample120	carbon	-4.33879092270404	PHO85	Qui	3	348	1.6995499	-0.335385036307845	QCR2
YPR192W	Sample120	carbon	9.8523774134764	PHO85	Qui	3	348	1.6995499	0.761580821801395	AQY1
YPR193C	Sample120	carbon	3.75402146375147	PHO85	Qui	3	348	1.6995499	0.29018282912237	HPA2
YPR194C	Sample120	carbon	6.07861336529935	PHO85	Qui	3	348	1.6995499	0.469871906837982	OPT2
YPR195C	Sample120	carbon	7.30320805265594	PHO85	Qui	3	348	1.6995499	0.564532087749747	NA
YPR196W	Sample120	carbon	6.55966758699712	PHO85	Qui	3	348	1.6995499	0.507057009896509	YPR196W
YPR197C	Sample120	carbon	7.85240476300342	PHO85	Qui	3	348	1.6995499	0.606984550180282	NA
YPR198W	Sample120	carbon	9.69694321165152	PHO85	Qui	3	348	1.6995499	0.74956588345769	SGE1
YPR199C	Sample120	carbon	9.8341915932547	PHO85	Qui	3	348	1.6995499	0.760175072576784	ARR1
YPR200C	Sample120	carbon	8.66033860068237	PHO85	Qui	3	348	1.6995499	0.669437183716127	ARR2
YPR201W	Sample120	carbon	9.60367083044252	PHO85	Qui	3	348	1.6995499	0.742356003674222	ARR3
YAL001C	Sample120	nitrogen	-1.85206682321729	PHO85	Qui	3	348	1.6995499	-0.120097065436166	TFC3
YAL004W	Sample120	nitrogen	2.73589382507292	PHO85	Qui	3	348	1.6995499	0.177408728247401	YAL004W
YAL005C	Sample120	nitrogen	9.24057509461305	PHO85	Qui	3	348	1.6995499	0.599204055649424	SSA1
YAL008W	Sample120	nitrogen	3.61093158934999	PHO85	Qui	3	348	1.6995499	0.234150453933597	FUN14
YAL010C	Sample120	nitrogen	-1.85206682321729	PHO85	Qui	3	348	1.6995499	-0.120097065436166	MDM10
YAL013W	Sample120	nitrogen	4.7579079147589	PHO85	Qui	3	348	1.6995499	0.308526005117586	DEP1
YAL014C	Sample120	nitrogen	15.6702885083439	PHO85	Qui	3	348	1.6995499	1.01613810084938	SYN8
YAL015C	Sample120	nitrogen	11.3702089171508	PHO85	Qui	3	348	1.6995499	0.737299922026479	NTG1
YAL017W	Sample120	nitrogen	3.85240884050202	PHO85	Qui	3	348	1.6995499	0.249809019202086	PSK1
YAL018C	Sample120	nitrogen	5.75604902986383	PHO85	Qui	3	348	1.6995499	0.37325035378177	LDS1
YAL019W	Sample120	nitrogen	1.670236717347	PHO85	Qui	3	348	1.6995499	0.108306312613849	FUN30
YAL020C	Sample120	nitrogen	1.0429212653936	PHO85	Qui	3	348	1.6995499	0.0676281124874128	ATS1
YAL022C	Sample120	nitrogen	7.09521153447878	PHO85	Qui	3	348	1.6995499	0.460088196202066	FUN26
YAL023C	Sample120	nitrogen	3.85240884050202	PHO85	Qui	3	348	1.6995499	0.249809019202086	PMT2
YAL024C	Sample120	nitrogen	3.96641207072257	PHO85	Qui	3	348	1.6995499	0.257201545879901	LTE1
YAL026C	Sample120	nitrogen	2.73589382507292	PHO85	Qui	3	348	1.6995499	0.177408728247401	DRS2
YAL029C	Sample120	nitrogen	2.73589382507292	PHO85	Qui	3	348	1.6995499	0.177408728247401	MYO4
YAL030W	Sample120	nitrogen	5.47649466167888	PHO85	Qui	3	348	1.6995499	0.355122682129755	SNC1
YAL031C	Sample120	nitrogen	9.30570930059579	PHO85	Qui	3	348	1.6995499	0.60342767593136	GIP4
YAL034C	Sample120	nitrogen	12.2758351078024	PHO85	Qui	3	348	1.6995499	0.796025150790333	FUN19
YAL036C	Sample120	nitrogen	6.31737593639592	PHO85	Qui	3	348	1.6995499	0.409649534081193	RBG1
YAL037W	Sample120	nitrogen	2.73589382507292	PHO85	Qui	3	348	1.6995499	0.177408728247401	YAL037W
YAL040C	Sample120	nitrogen	10.3916193510787	PHO85	Qui	3	348	1.6995499	0.673843391366555	CLN3
YAL042W	Sample120	nitrogen	11.0622668357836	PHO85	Qui	3	348	1.6995499	0.717331452296931	ERV46
YAL043C-A	Sample120	nitrogen	-1.85206682321729	PHO85	Qui	3	348	1.6995499	-0.120097065436166	NA
YAL045C	Sample120	nitrogen	2.73589382507292	PHO85	Qui	3	348	1.6995499	0.177408728247401	NA
YAL046C	Sample120	nitrogen	6.25905685629363	PHO85	Qui	3	348	1.6995499	0.405867839872636	BOL3
YAL048C	Sample120	nitrogen	8.51925510935066	PHO85	Qui	3	348	1.6995499	0.552430142103482	GEM1
YAL049C	Sample120	nitrogen	-1.85206682321729	PHO85	Qui	3	348	1.6995499	-0.120097065436166	AIM2
YAL051W	Sample120	nitrogen	10.8443473150294	PHO85	Qui	3	348	1.6995499	0.703200485414012	OAF1
YAL053W	Sample120	nitrogen	5.82278075884351	PHO85	Qui	3	348	1.6995499	0.377577565263275	FLC2
YAL054C	Sample120	nitrogen	11.2247965363734	PHO85	Qui	3	348	1.6995499	0.727870672503443	ACS1
YAL055W	Sample120	nitrogen	3.73405454969373	PHO85	Qui	3	348	1.6995499	0.242134348488443	PEX22
YAL056W	Sample120	nitrogen	13.2661806705623	PHO85	Qui	3	348	1.6995499	0.860243997737005	GPB2
YAL058C-A	Sample120	nitrogen	7.40750943449178	PHO85	Qui	3	348	1.6995499	0.480339118503177	NA
YAL058W	Sample120	nitrogen	6.19979686017364	PHO85	Qui	3	348	1.6995499	0.402025132070437	CNE1
YAL059W	Sample120	nitrogen	3.85240884050202	PHO85	Qui	3	348	1.6995499	0.249809019202086	ECM1
YAL060W	Sample120	nitrogen	6.13956763439623	PHO85	Qui	3	348	1.6995499	0.398119574679806	BDH1
YAL061W	Sample120	nitrogen	4.84508336094258	PHO85	Qui	3	348	1.6995499	0.314178887148355	BDH2
YAL062W	Sample120	nitrogen	13.0268875912942	PHO85	Qui	3	348	1.6995499	0.844727064849367	GDH3
YAL064C-A	Sample120	nitrogen	4.57679829937582	PHO85	Qui	3	348	1.6995499	0.296781972420107	TDA8
YAL065C	Sample120	nitrogen	10.2831255608269	PHO85	Qui	3	348	1.6995499	0.666808123705614	YAL065C
YAL066W	Sample120	nitrogen	8.88175416954331	PHO85	Qui	3	348	1.6995499	0.575936353006218	NA
YAL067C	Sample120	nitrogen	4.38560451341953	PHO85	Qui	3	348	1.6995499	0.284384032812781	SEO1
YAL068C	Sample120	nitrogen	3.85240884050202	PHO85	Qui	3	348	1.6995499	0.249809019202086	PAU8
YAR002C-A	Sample120	nitrogen	14.215323880435	PHO85	Qui	3	348	1.6995499	0.92179108273168	ERP1
YAR002W	Sample120	nitrogen	1.92631431777786	PHO85	Qui	3	348	1.6995499	0.124911635893846	NUP60
YAR003W	Sample120	nitrogen	-0.599563300303205	PHO85	Qui	3	348	1.6995499	-0.0388786149651736	SWD1
YAR020C	Sample120	nitrogen	11.0845624828891	PHO85	Qui	3	348	1.6995499	0.718777211032962	PAU7
YAR023C	Sample120	nitrogen	4.28575724974501	PHO85	Qui	3	348	1.6995499	0.277909448198004	YAR023C
YAR027W	Sample120	nitrogen	6.48695066659921	PHO85	Qui	3	348	1.6995499	0.420645588442864	UIP3
YAR028W	Sample120	nitrogen	7.40750943449178	PHO85	Qui	3	348	1.6995499	0.480339118503177	YAR028W
YAR029W	Sample120	nitrogen	3.73405454969373	PHO85	Qui	3	348	1.6995499	0.242134348488443	YAR029W
YAR030C	Sample120	nitrogen	4.84508336094258	PHO85	Qui	3	348	1.6995499	0.314178887148355	NA
YAR031W	Sample120	nitrogen	5.47649466167888	PHO85	Qui	3	348	1.6995499	0.355122682129755	PRM9
YAR035W	Sample120	nitrogen	3.61093158934999	PHO85	Qui	3	348	1.6995499	0.234150453933597	YAT1
YAR037W	Sample120	nitrogen	3.34836690548213	PHO85	Qui	3	348	1.6995499	0.217124476455674	NA
YAR040C	Sample120	nitrogen	9.05643935958846	PHO85	Qui	3	348	1.6995499	0.58726379456318	NA
YAR042W	Sample120	nitrogen	1.670236717347	PHO85	Qui	3	348	1.6995499	0.108306312613849	SWH1
YAR043C	Sample120	nitrogen	3.34836690548213	PHO85	Qui	3	348	1.6995499	0.217124476455674	NA
YAR044W	Sample120	nitrogen	2.90261777606566	PHO85	Qui	3	348	1.6995499	0.188219924150888	NA
YAR047C	Sample120	nitrogen	4.48255075302893	PHO85	Qui	3	348	1.6995499	0.290670500847414	NA
YAR050W	Sample120	nitrogen	6.43129779173203	PHO85	Qui	3	348	1.6995499	0.417036784013754	FLO1
YBL001C	Sample120	nitrogen	10.193482480413	PHO85	Qui	3	348	1.6995499	0.660995228209935	ECM15
YBL003C	Sample120	nitrogen	1.37988632993575	PHO85	Qui	3	348	1.6995499	0.0894785743059125	HTA2
YBL005W	Sample120	nitrogen	4.28575724974501	PHO85	Qui	3	348	1.6995499	0.277909448198004	PDR3
YBL007C	Sample120	nitrogen	12.0496190464023	PHO85	Qui	3	348	1.6995499	0.781356195659717	SLA1
YBL008W	Sample120	nitrogen	13.4928133849628	PHO85	Qui	3	348	1.6995499	0.874939970684703	HIR1
YBL009W	Sample120	nitrogen	12.9612088580081	PHO85	Qui	3	348	1.6995499	0.840468134755516	ALK2
YBL010C	Sample120	nitrogen	3.96641207072257	PHO85	Qui	3	348	1.6995499	0.257201545879901	YBL010C
YBL011W	Sample120	nitrogen	12.1211918454877	PHO85	Qui	3	348	1.6995499	0.785997325789285	SCT1
YBL013W	Sample120	nitrogen	12.9425410148709	PHO85	Qui	3	348	1.6995499	0.83925762056094	FMT1
YBL015W	Sample120	nitrogen	14.0364019287999	PHO85	Qui	3	348	1.6995499	0.910188908844583	ACH1
YBL016W	Sample120	nitrogen	6.95254081614185	PHO85	Qui	3	348	1.6995499	0.450836729472496	FUS3
YBL017C	Sample120	nitrogen	4.84508336094258	PHO85	Qui	3	348	1.6995499	0.314178887148355	PEP1
YBL019W	Sample120	nitrogen	8.30119860210423	PHO85	Qui	3	348	1.6995499	0.538290292346839	APN2
YBL021C	Sample120	nitrogen	2.15614145435361	PHO85	Qui	3	348	1.6995499	0.139814750789234	HAP3
YBL024W	Sample120	nitrogen	4.48255075302893	PHO85	Qui	3	348	1.6995499	0.290670500847414	NCL1
YBL027W	Sample120	nitrogen	-1.85206682321729	PHO85	Qui	3	348	1.6995499	-0.120097065436166	RPL19B
YBL028C	Sample120	nitrogen	9.43007108346534	PHO85	Qui	3	348	1.6995499	0.611491901793955	YBL028C
YBL029W	Sample120	nitrogen	10.9774011676995	PHO85	Qui	3	348	1.6995499	0.711828347567981	YBL029W
YBL031W	Sample120	nitrogen	1.670236717347	PHO85	Qui	3	348	1.6995499	0.108306312613849	SHE1
YBL032W	Sample120	nitrogen	13.4016421624645	PHO85	Qui	3	348	1.6995499	0.869027982986953	HEK2
YBL036C	Sample120	nitrogen	10.9206739011559	PHO85	Qui	3	348	1.6995499	0.70814987433111	YBL036C
YBL037W	Sample120	nitrogen	4.48255075302893	PHO85	Qui	3	348	1.6995499	0.290670500847414	APL3
YBL039C	Sample120	nitrogen	5.68810048031973	PHO85	Qui	3	348	1.6995499	0.368844237707236	URA7
YBL042C	Sample120	nitrogen	4.48255075302893	PHO85	Qui	3	348	1.6995499	0.290670500847414	FUI1
YBL043W	Sample120	nitrogen	3.73405454969373	PHO85	Qui	3	348	1.6995499	0.242134348488443	ECM13
YBL046W	Sample120	nitrogen	12.2103149069078	PHO85	Qui	3	348	1.6995499	0.791776500711629	PSY4
YBL047C	Sample120	nitrogen	-0.599563300303205	PHO85	Qui	3	348	1.6995499	-0.0388786149651736	EDE1
YBL048W	Sample120	nitrogen	5.82278075884351	PHO85	Qui	3	348	1.6995499	0.377577565263275	NA
YBL049W	Sample120	nitrogen	3.85240884050202	PHO85	Qui	3	348	1.6995499	0.249809019202086	MOH1
YBL051C	Sample120	nitrogen	11.6306883419904	PHO85	Qui	3	348	1.6995499	0.754190681116582	PIN4
YBL052C	Sample120	nitrogen	6.43129779173203	PHO85	Qui	3	348	1.6995499	0.417036784013754	SAS3
YBL053W	Sample120	nitrogen	10.5470854119398	PHO85	Qui	3	348	1.6995499	0.683924570647067	NA
YBL054W	Sample120	nitrogen	8.54903926924379	PHO85	Qui	3	348	1.6995499	0.554361492611361	TOD6
YBL055C	Sample120	nitrogen	13.0817529717543	PHO85	Qui	3	348	1.6995499	0.848284804291967	YBL055C
YBL056W	Sample120	nitrogen	6.13956763439623	PHO85	Qui	3	348	1.6995499	0.398119574679806	PTC3
YBL057C	Sample120	nitrogen	10.193482480413	PHO85	Qui	3	348	1.6995499	0.660995228209935	PTH2
YBL059W	Sample120	nitrogen	0.638421239454088	PHO85	Qui	3	348	1.6995499	0.0413983536713675	IAI11
YBL060W	Sample120	nitrogen	8.03012853840153	PHO85	Qui	3	348	1.6995499	0.520712784467433	YEL1
YBL061C	Sample120	nitrogen	3.34836690548213	PHO85	Qui	3	348	1.6995499	0.217124476455674	SKT5
YBL062W	Sample120	nitrogen	9.71025192222409	PHO85	Qui	3	348	1.6995499	0.629660196860067	NA
YBL063W	Sample120	nitrogen	8.51925510935066	PHO85	Qui	3	348	1.6995499	0.552430142103482	KIP1
YBL064C	Sample120	nitrogen	8.45868150753818	PHO85	Qui	3	348	1.6995499	0.54850225368748	PRX1
YBL065W	Sample120	nitrogen	4.48255075302893	PHO85	Qui	3	348	1.6995499	0.290670500847414	NA
YBL066C	Sample120	nitrogen	8.85568756822551	PHO85	Qui	3	348	1.6995499	0.57424606716722	SEF1
YBL067C	Sample120	nitrogen	4.57679829937582	PHO85	Qui	3	348	1.6995499	0.296781972420107	UBP13
YBL068W	Sample120	nitrogen	6.70137485874064	PHO85	Qui	3	348	1.6995499	0.434549901133899	PRS4
YBL069W	Sample120	nitrogen	14.5685693490594	PHO85	Qui	3	348	1.6995499	0.944697245526989	AST1
YBL070C	Sample120	nitrogen	4.7579079147589	PHO85	Qui	3	348	1.6995499	0.308526005117586	NA
YBL071C	Sample120	nitrogen	3.20761590861255	PHO85	Qui	3	348	1.6995499	0.207997493849352	NA
YBL072C	Sample120	nitrogen	-0.599563300303205	PHO85	Qui	3	348	1.6995499	-0.0388786149651736	RPS8A
YBL075C	Sample120	nitrogen	2.90261777606566	PHO85	Qui	3	348	1.6995499	0.188219924150888	SSA3
YBL078C	Sample120	nitrogen	3.48255978205337	PHO85	Qui	3	348	1.6995499	0.225826198486766	ATG8
YBL079W	Sample120	nitrogen	13.4478611138865	PHO85	Qui	3	348	1.6995499	0.872025045708307	NUP170
YBL081W	Sample120	nitrogen	1.670236717347	PHO85	Qui	3	348	1.6995499	0.108306312613849	YBL081W
YBL082C	Sample120	nitrogen	6.25905685629363	PHO85	Qui	3	348	1.6995499	0.405867839872636	ALG3
YBL083C	Sample120	nitrogen	10.669110002241	PHO85	Qui	3	348	1.6995499	0.69183724151969	NA
YBL085W	Sample120	nitrogen	8.80268309222448	PHO85	Qui	3	348	1.6995499	0.570808997865559	BOI1
YBL086C	Sample120	nitrogen	3.61093158934999	PHO85	Qui	3	348	1.6995499	0.234150453933597	YBL086C
YBL087C	Sample120	nitrogen	0.123937857170349	PHO85	Qui	3	348	1.6995499	0.00803673644817468	RPL23A
YBL088C	Sample120	nitrogen	3.34836690548213	PHO85	Qui	3	348	1.6995499	0.217124476455674	TEL1
YBL089W	Sample120	nitrogen	12.7076825227388	PHO85	Qui	3	348	1.6995499	0.824028247978786	AVT5
YBL091C	Sample120	nitrogen	2.73589382507292	PHO85	Qui	3	348	1.6995499	0.177408728247401	MAP2
YBL091C-A	Sample120	nitrogen	10.669110002241	PHO85	Qui	3	348	1.6995499	0.69183724151969	SCS22
YBL095W	Sample120	nitrogen	11.457253471855	PHO85	Qui	3	348	1.6995499	0.742944316413941	MRX3
YBL096C	Sample120	nitrogen	2.15614145435361	PHO85	Qui	3	348	1.6995499	0.139814750789234	NA
YBL098W	Sample120	nitrogen	13.9642866822497	PHO85	Qui	3	348	1.6995499	0.905512603769998	BNA4
YBL102W	Sample120	nitrogen	8.10020221514236	PHO85	Qui	3	348	1.6995499	0.5252567041767	SFT2
YBL104C	Sample120	nitrogen	3.96641207072257	PHO85	Qui	3	348	1.6995499	0.257201545879901	SEA4
YBL106C	Sample120	nitrogen	12.1855380370989	PHO85	Qui	3	348	1.6995499	0.790169847367679	SRO77
YBL107C	Sample120	nitrogen	4.28575724974501	PHO85	Qui	3	348	1.6995499	0.277909448198004	MIX23
YBR001C	Sample120	nitrogen	11.1423531365477	PHO85	Qui	3	348	1.6995499	0.722524639488039	NTH2
YBR005W	Sample120	nitrogen	8.57849339072292	PHO85	Qui	3	348	1.6995499	0.5562714418153	RCR1
YBR006W	Sample120	nitrogen	8.33340289427629	PHO85	Qui	3	348	1.6995499	0.540378576060919	UGA2
YBR007C	Sample120	nitrogen	9.46986565951343	PHO85	Qui	3	348	1.6995499	0.614072376614701	DSF2
YBR008C	Sample120	nitrogen	12.2816104914257	PHO85	Qui	3	348	1.6995499	0.796399654893663	FLR1
YBR009C	Sample120	nitrogen	4.28575724974501	PHO85	Qui	3	348	1.6995499	0.277909448198004	HHF1
YBR010W	Sample120	nitrogen	2.73589382507292	PHO85	Qui	3	348	1.6995499	0.177408728247401	HHT1
YBR012C	Sample120	nitrogen	2.36522382109832	PHO85	Qui	3	348	1.6995499	0.153372673411523	NA
YBR013C	Sample120	nitrogen	8.85568756822551	PHO85	Qui	3	348	1.6995499	0.57424606716722	YBR013C
YBR014C	Sample120	nitrogen	7.95844881455268	PHO85	Qui	3	348	1.6995499	0.51606472081357	GRX7
YBR016W	Sample120	nitrogen	3.20761590861255	PHO85	Qui	3	348	1.6995499	0.207997493849352	YBR016W
YBR018C	Sample120	nitrogen	4.9301909465641	PHO85	Qui	3	348	1.6995499	0.319697678992888	GAL7
YBR019C	Sample120	nitrogen	7.36454391503611	PHO85	Qui	3	348	1.6995499	0.477553024212798	GAL10
YBR020W	Sample120	nitrogen	12.7386212870508	PHO85	Qui	3	348	1.6995499	0.826034468680713	GAL1
YBR022W	Sample120	nitrogen	8.90753539342706	PHO85	Qui	3	348	1.6995499	0.577608133577511	POA1
YBR023C	Sample120	nitrogen	-1.85206682321729	PHO85	Qui	3	348	1.6995499	-0.120097065436166	CHS3
YBR024W	Sample120	nitrogen	12.3350675031862	PHO85	Qui	3	348	1.6995499	0.799866068825893	SCO2
YBR025C	Sample120	nitrogen	1.92631431777786	PHO85	Qui	3	348	1.6995499	0.124911635893846	OLA1
YBR027C	Sample120	nitrogen	3.73405454969373	PHO85	Qui	3	348	1.6995499	0.242134348488443	NA
YBR028C	Sample120	nitrogen	3.48255978205337	PHO85	Qui	3	348	1.6995499	0.225826198486766	YPK3
YBR030W	Sample120	nitrogen	6.25905685629363	PHO85	Qui	3	348	1.6995499	0.405867839872636	RKM3
YBR031W	Sample120	nitrogen	7.53332755754607	PHO85	Qui	3	348	1.6995499	0.488497780581717	RPL4A
YBR032W	Sample120	nitrogen	2.90261777606566	PHO85	Qui	3	348	1.6995499	0.188219924150888	NA
YBR033W	Sample120	nitrogen	5.68810048031973	PHO85	Qui	3	348	1.6995499	0.368844237707236	EDS1
YBR034C	Sample120	nitrogen	13.2279451946961	PHO85	Qui	3	348	1.6995499	0.857764622592691	HMT1
YBR040W	Sample120	nitrogen	0.638421239454088	PHO85	Qui	3	348	1.6995499	0.0413983536713675	FIG1
YBR041W	Sample120	nitrogen	12.9122751608138	PHO85	Qui	3	348	1.6995499	0.837295034649023	FAT1
YBR042C	Sample120	nitrogen	12.9362424883202	PHO85	Qui	3	348	1.6995499	0.838849193313164	CST26
YBR043C	Sample120	nitrogen	10.7453902004204	PHO85	Qui	3	348	1.6995499	0.696783622415558	QDR3
YBR044C	Sample120	nitrogen	2.73589382507292	PHO85	Qui	3	348	1.6995499	0.177408728247401	TCM62
YBR045C	Sample120	nitrogen	7.27701156042092	PHO85	Qui	3	348	1.6995499	0.471876998494816	GIP1
YBR046C	Sample120	nitrogen	4.1827832491425	PHO85	Qui	3	348	1.6995499	0.271232110677805	ZTA1
YBR047W	Sample120	nitrogen	9.96858390746149	PHO85	Qui	3	348	1.6995499	0.646411705470008	FMP23
YBR048W	Sample120	nitrogen	1.670236717347	PHO85	Qui	3	348	1.6995499	0.108306312613849	RPS11B
YBR051W	Sample120	nitrogen	6.31737593639592	PHO85	Qui	3	348	1.6995499	0.409649534081193	NA
YBR052C	Sample120	nitrogen	4.66852921618452	PHO85	Qui	3	348	1.6995499	0.302730253432644	RFS1
YBR053C	Sample120	nitrogen	4.28575724974501	PHO85	Qui	3	348	1.6995499	0.277909448198004	YBR053C
YBR054W	Sample120	nitrogen	12.2435404748675	PHO85	Qui	3	348	1.6995499	0.79393100893962	YRO2
YBR056W	Sample120	nitrogen	4.28575724974501	PHO85	Qui	3	348	1.6995499	0.277909448198004	YBR056W
YBR057C	Sample120	nitrogen	3.34836690548213	PHO85	Qui	3	348	1.6995499	0.217124476455674	MUM2
YBR058C	Sample120	nitrogen	2.36522382109832	PHO85	Qui	3	348	1.6995499	0.153372673411523	UBP14
YBR059C	Sample120	nitrogen	11.702469048586	PHO85	Qui	3	348	1.6995499	0.758845292985333	AKL1
YBR061C	Sample120	nitrogen	14.4514328117477	PHO85	Qui	3	348	1.6995499	0.937101539902261	TRM7
YBR062C	Sample120	nitrogen	4.38560451341953	PHO85	Qui	3	348	1.6995499	0.284384032812781	YBR062C
YBR063C	Sample120	nitrogen	8.20239328085875	PHO85	Qui	3	348	1.6995499	0.531883272372016	YBR063C
YBR064W	Sample120	nitrogen	14.0388339285922	PHO85	Qui	3	348	1.6995499	0.910346611598358	NA
YBR065C	Sample120	nitrogen	4.07642967795218	PHO85	Qui	3	348	1.6995499	0.26433562528187	ECM2
YBR066C	Sample120	nitrogen	11.4057091945349	PHO85	Qui	3	348	1.6995499	0.739601933531978	NRG2
YBR067C	Sample120	nitrogen	11.7209508120866	PHO85	Qui	3	348	1.6995499	0.760043740866737	TIP1
YBR068C	Sample120	nitrogen	4.84508336094258	PHO85	Qui	3	348	1.6995499	0.314178887148355	BAP2
YBR069C	Sample120	nitrogen	4.57679829937582	PHO85	Qui	3	348	1.6995499	0.296781972420107	TAT1
YBR071W	Sample120	nitrogen	10.5041954884762	PHO85	Qui	3	348	1.6995499	0.681143378370312	YBR071W
YBR072W	Sample120	nitrogen	10.1126028651527	PHO85	Qui	3	348	1.6995499	0.655750598629299	HSP26
YBR073W	Sample120	nitrogen	4.84508336094258	PHO85	Qui	3	348	1.6995499	0.314178887148355	RDH54
YBR074W	Sample120	nitrogen	7.53332755754607	PHO85	Qui	3	348	1.6995499	0.488497780581717	PFF1
YBR075W	Sample120	nitrogen	7.40750943449178	PHO85	Qui	3	348	1.6995499	0.480339118503177	NA
YBR076W	Sample120	nitrogen	4.48255075302893	PHO85	Qui	3	348	1.6995499	0.290670500847414	ECM8
YBR077C	Sample120	nitrogen	2.90261777606566	PHO85	Qui	3	348	1.6995499	0.188219924150888	SLM4
YBR078W	Sample120	nitrogen	3.48255978205337	PHO85	Qui	3	348	1.6995499	0.225826198486766	ECM33
YBR082C	Sample120	nitrogen	2.15614145435361	PHO85	Qui	3	348	1.6995499	0.139814750789234	UBC4
YBR083W	Sample120	nitrogen	9.15046988860788	PHO85	Qui	3	348	1.6995499	0.593361193671612	TEC1
YBR084C-A	Sample120	nitrogen	2.15614145435361	PHO85	Qui	3	348	1.6995499	0.139814750789234	RPL19A
YBR084W	Sample120	nitrogen	5.17424819764199	PHO85	Qui	3	348	1.6995499	0.335523544067214	MIS1
YBR085W	Sample120	nitrogen	11.4960052501804	PHO85	Qui	3	348	1.6995499	0.745457171133307	AAC3
YBR086C	Sample120	nitrogen	13.438416882496	PHO85	Qui	3	348	1.6995499	0.871412635582987	IST2
YBR090C	Sample120	nitrogen	4.9301909465641	PHO85	Qui	3	348	1.6995499	0.319697678992888	YBR090C
YBR090C-A	Sample120	nitrogen	9.24057509461305	PHO85	Qui	3	348	1.6995499	0.599204055649424	NA
YBR092C	Sample120	nitrogen	13.045508866235	PHO85	Qui	3	348	1.6995499	0.845934559334468	PHO3
YBR095C	Sample120	nitrogen	11.7879547252444	PHO85	Qui	3	348	1.6995499	0.764388602100748	RXT2
YBR098W	Sample120	nitrogen	4.28575724974501	PHO85	Qui	3	348	1.6995499	0.277909448198004	MMS4
YBR099C	Sample120	nitrogen	9.26251378189255	PHO85	Qui	3	348	1.6995499	0.600626667365567	NA
YBR100W	Sample120	nitrogen	15.5264419269274	PHO85	Qui	3	348	1.6995499	1.0068103854103	NA
YBR103W	Sample120	nitrogen	12.2816104914257	PHO85	Qui	3	348	1.6995499	0.796399654893663	SIF2
YBR104W	Sample120	nitrogen	6.64895422139037	PHO85	Qui	3	348	1.6995499	0.431150690784067	YMC2
YBR105C	Sample120	nitrogen	8.90753539342706	PHO85	Qui	3	348	1.6995499	0.577608133577511	VID24
YBR107C	Sample120	nitrogen	7.44995531827407	PHO85	Qui	3	348	1.6995499	0.483091517076595	IML3
YBR108W	Sample120	nitrogen	2.36522382109832	PHO85	Qui	3	348	1.6995499	0.153372673411523	AIM3
YBR111C	Sample120	nitrogen	5.25214535615558	PHO85	Qui	3	348	1.6995499	0.340574776574606	YSA1
YBR113W	Sample120	nitrogen	10.8872390966499	PHO85	Qui	3	348	1.6995499	0.705981798182743	NA
YBR114W	Sample120	nitrogen	9.19599932892122	PHO85	Qui	3	348	1.6995499	0.596313545122455	RAD16
YBR116C	Sample120	nitrogen	13.33629752339	PHO85	Qui	3	348	1.6995499	0.864790717194783	NA
YBR118W	Sample120	nitrogen	-1.85206682321729	PHO85	Qui	3	348	1.6995499	-0.120097065436166	TEF2
YBR119W	Sample120	nitrogen	5.75604902986383	PHO85	Qui	3	348	1.6995499	0.37325035378177	MUD1
YBR121C	Sample120	nitrogen	1.0429212653936	PHO85	Qui	3	348	1.6995499	0.0676281124874128	GRS1
YBR125C	Sample120	nitrogen	10.0847552443254	PHO85	Qui	3	348	1.6995499	0.653944822779955	PTC4
YBR126C	Sample120	nitrogen	2.90261777606566	PHO85	Qui	3	348	1.6995499	0.188219924150888	TPS1
YBR128C	Sample120	nitrogen	3.96641207072257	PHO85	Qui	3	348	1.6995499	0.257201545879901	ATG14
YBR129C	Sample120	nitrogen	14.1799105351274	PHO85	Qui	3	348	1.6995499	0.919494708326929	OPY1
YBR130C	Sample120	nitrogen	2.73589382507292	PHO85	Qui	3	348	1.6995499	0.177408728247401	SHE3
YBR131W	Sample120	nitrogen	0.123937857170349	PHO85	Qui	3	348	1.6995499	0.00803673644817468	CCZ1
YBR132C	Sample120	nitrogen	9.12733896433223	PHO85	Qui	3	348	1.6995499	0.591861271481166	AGP2
YBR134W	Sample120	nitrogen	3.34836690548213	PHO85	Qui	3	348	1.6995499	0.217124476455674	NA
YBR137W	Sample120	nitrogen	2.90261777606566	PHO85	Qui	3	348	1.6995499	0.188219924150888	YBR137W
YBR138C	Sample120	nitrogen	2.90261777606566	PHO85	Qui	3	348	1.6995499	0.188219924150888	YBR138C
YBR139W	Sample120	nitrogen	10.8872390966499	PHO85	Qui	3	348	1.6995499	0.705981798182743	ATG42
YBR141C	Sample120	nitrogen	8.30119860210423	PHO85	Qui	3	348	1.6995499	0.538290292346839	BMT2
YBR144C	Sample120	nitrogen	5.17424819764199	PHO85	Qui	3	348	1.6995499	0.335523544067214	NA
YBR145W	Sample120	nitrogen	4.57679829937582	PHO85	Qui	3	348	1.6995499	0.296781972420107	ADH5
YBR146W	Sample120	nitrogen	2.36522382109832	PHO85	Qui	3	348	1.6995499	0.153372673411523	MRPS9
YBR147W	Sample120	nitrogen	13.0525807050091	PHO85	Qui	3	348	1.6995499	0.846393131926642	RTC2
YBR148W	Sample120	nitrogen	11.830720109371	PHO85	Qui	3	348	1.6995499	0.767161718638158	YSW1
YBR149W	Sample120	nitrogen	7.04828156928982	PHO85	Qui	3	348	1.6995499	0.457045027872737	ARA1
YBR150C	Sample120	nitrogen	11.1494127432451	PHO85	Qui	3	348	1.6995499	0.722982418892578	TBS1
YBR151W	Sample120	nitrogen	9.10395926088871	PHO85	Qui	3	348	1.6995499	0.590345217233482	APD1
YBR156C	Sample120	nitrogen	11.9469940415319	PHO85	Qui	3	348	1.6995499	0.774701488728629	SLI15
YBR157C	Sample120	nitrogen	4.38560451341953	PHO85	Qui	3	348	1.6995499	0.284384032812781	ICS2
YBR158W	Sample120	nitrogen	-0.599563300303205	PHO85	Qui	3	348	1.6995499	-0.0388786149651736	AMN1
YBR161W	Sample120	nitrogen	5.68810048031973	PHO85	Qui	3	348	1.6995499	0.368844237707236	CSH1
YBR162C	Sample120	nitrogen	3.34836690548213	PHO85	Qui	3	348	1.6995499	0.217124476455674	TOS1
YBR162W-A	Sample120	nitrogen	6.85417779856974	PHO85	Qui	3	348	1.6995499	0.444458390629767	YSY6
YBR164C	Sample120	nitrogen	12.6818731628406	PHO85	Qui	3	348	1.6995499	0.82235464293079	ARL1
YBR165W	Sample120	nitrogen	12.2816104914257	PHO85	Qui	3	348	1.6995499	0.796399654893663	UBS1
YBR166C	Sample120	nitrogen	1.670236717347	PHO85	Qui	3	348	1.6995499	0.108306312613849	TYR1
YBR168W	Sample120	nitrogen	1.670236717347	PHO85	Qui	3	348	1.6995499	0.108306312613849	PEX32
YBR169C	Sample120	nitrogen	13.2196386982753	PHO85	Qui	3	348	1.6995499	0.857225988763886	SSE2
YBR171W	Sample120	nitrogen	5.17424819764199	PHO85	Qui	3	348	1.6995499	0.335523544067214	SEC66
YBR172C	Sample120	nitrogen	3.85240884050202	PHO85	Qui	3	348	1.6995499	0.249809019202086	SMY2
YBR174C	Sample120	nitrogen	0.638421239454088	PHO85	Qui	3	348	1.6995499	0.0413983536713675	NA
YBR175W	Sample120	nitrogen	0.123937857170349	PHO85	Qui	3	348	1.6995499	0.00803673644817468	SWD3
YBR176W	Sample120	nitrogen	9.19599932892122	PHO85	Qui	3	348	1.6995499	0.596313545122455	ECM31
YBR177C	Sample120	nitrogen	6.13956763439623	PHO85	Qui	3	348	1.6995499	0.398119574679806	EHT1
YBR178W	Sample120	nitrogen	-0.599563300303205	PHO85	Qui	3	348	1.6995499	-0.0388786149651736	NA
YBR180W	Sample120	nitrogen	3.85240884050202	PHO85	Qui	3	348	1.6995499	0.249809019202086	DTR1
YBR181C	Sample120	nitrogen	13.5864611217222	PHO85	Qui	3	348	1.6995499	0.881012547671964	RPS6B
YBR182C	Sample120	nitrogen	9.52808303488236	PHO85	Qui	3	348	1.6995499	0.61784747579123	SMP1
YBR183W	Sample120	nitrogen	13.8042426055139	PHO85	Qui	3	348	1.6995499	0.895134563563532	YPC1
YBR184W	Sample120	nitrogen	13.2076488936911	PHO85	Qui	3	348	1.6995499	0.85644851123032	YBR184W
YBR185C	Sample120	nitrogen	4.07642967795218	PHO85	Qui	3	348	1.6995499	0.26433562528187	MBA1
YBR186W	Sample120	nitrogen	4.57679829937582	PHO85	Qui	3	348	1.6995499	0.296781972420107	PCH2
YBR187W	Sample120	nitrogen	13.330999481793	PHO85	Qui	3	348	1.6995499	0.864447166281616	GDT1
YBR188C	Sample120	nitrogen	6.90369623748395	PHO85	Qui	3	348	1.6995499	0.447669408247504	NTC20
YBR189W	Sample120	nitrogen	-1.85206682321729	PHO85	Qui	3	348	1.6995499	-0.120097065436166	RPS9B
YBR194W	Sample120	nitrogen	1.0429212653936	PHO85	Qui	3	348	1.6995499	0.0676281124874128	SOY1
YBR195C	Sample120	nitrogen	1.37988632993575	PHO85	Qui	3	348	1.6995499	0.0894785743059125	MSI1
YBR197C	Sample120	nitrogen	9.87604289838255	PHO85	Qui	3	348	1.6995499	0.640410894115061	YBR197C
YBR199W	Sample120	nitrogen	9.30570930059579	PHO85	Qui	3	348	1.6995499	0.60342767593136	KTR4
YBR200W	Sample120	nitrogen	0.123937857170349	PHO85	Qui	3	348	1.6995499	0.00803673644817468	BEM1
YBR201W	Sample120	nitrogen	4.48255075302893	PHO85	Qui	3	348	1.6995499	0.290670500847414	DER1
YBR203W	Sample120	nitrogen	13.5476004231176	PHO85	Qui	3	348	1.6995499	0.878492630029307	COS111
YBR204C	Sample120	nitrogen	0.638421239454088	PHO85	Qui	3	348	1.6995499	0.0413983536713675	LDH1
YBR205W	Sample120	nitrogen	4.07642967795218	PHO85	Qui	3	348	1.6995499	0.26433562528187	KTR3
YBR206W	Sample120	nitrogen	7.40750943449178	PHO85	Qui	3	348	1.6995499	0.480339118503177	NA
YBR207W	Sample120	nitrogen	14.2274491946123	PHO85	Qui	3	348	1.6995499	0.922577347369612	FTH1
YBR208C	Sample120	nitrogen	5.40320374172804	PHO85	Qui	3	348	1.6995499	0.35037014064536	DUR1,2
YBR209W	Sample120	nitrogen	8.42788430590013	PHO85	Qui	3	348	1.6995499	0.546505212601268	NA
YBR210W	Sample120	nitrogen	11.0919171167826	PHO85	Qui	3	348	1.6995499	0.719254121442936	ERV15
YBR212W	Sample120	nitrogen	15.5139017497509	PHO85	Qui	3	348	1.6995499	1.00599721902771	NGR1
YBR213W	Sample120	nitrogen	-1.85206682321729	PHO85	Qui	3	348	1.6995499	-0.120097065436166	MET8
YBR214W	Sample120	nitrogen	6.07833937598373	PHO85	Qui	3	348	1.6995499	0.394149235129998	SDS24
YBR215W	Sample120	nitrogen	10.2955426747675	PHO85	Qui	3	348	1.6995499	0.667613310066472	HPC2
YBR216C	Sample120	nitrogen	9.93827689845819	PHO85	Qui	3	348	1.6995499	0.644446450870219	YBP1
YBR217W	Sample120	nitrogen	3.96641207072257	PHO85	Qui	3	348	1.6995499	0.257201545879901	ATG12
YBR218C	Sample120	nitrogen	11.2380728386257	PHO85	Qui	3	348	1.6995499	0.728731572834013	PYC2
YBR219C	Sample120	nitrogen	2.5575022623475	PHO85	Qui	3	348	1.6995499	0.165840947369669	YBR219C
YBR220C	Sample120	nitrogen	4.28575724974501	PHO85	Qui	3	348	1.6995499	0.277909448198004	YBR220C
YBR221C	Sample120	nitrogen	-1.85206682321729	PHO85	Qui	3	348	1.6995499	-0.120097065436166	PDB1
YBR222C	Sample120	nitrogen	7.81008848493647	PHO85	Qui	3	348	1.6995499	0.506444311878704	PCS60
YBR223C	Sample120	nitrogen	13.9291508318219	PHO85	Qui	3	348	1.6995499	0.903234223489606	TDP1
YBR224W	Sample120	nitrogen	10.5257863069329	PHO85	Qui	3	348	1.6995499	0.682543432571659	NA
YBR225W	Sample120	nitrogen	5.6188906778109	PHO85	Qui	3	348	1.6995499	0.364356335825656	YBR225W
YBR226C	Sample120	nitrogen	13.2478292983037	PHO85	Qui	3	348	1.6995499	0.859054005061059	NA
YBR227C	Sample120	nitrogen	5.32844144588407	PHO85	Qui	3	348	1.6995499	0.345522187956193	MCX1
YBR228W	Sample120	nitrogen	7.09521153447878	PHO85	Qui	3	348	1.6995499	0.460088196202066	SLX1
YBR229C	Sample120	nitrogen	2.5575022623475	PHO85	Qui	3	348	1.6995499	0.165840947369669	ROT2
YBR230C	Sample120	nitrogen	5.25214535615558	PHO85	Qui	3	348	1.6995499	0.340574776574606	OM14
YBR231C	Sample120	nitrogen	1.0429212653936	PHO85	Qui	3	348	1.6995499	0.0676281124874128	SWC5
YBR232C	Sample120	nitrogen	9.93827689845819	PHO85	Qui	3	348	1.6995499	0.644446450870219	NA
YBR233W	Sample120	nitrogen	1.92631431777786	PHO85	Qui	3	348	1.6995499	0.124911635893846	PBP2
YBR235W	Sample120	nitrogen	2.5575022623475	PHO85	Qui	3	348	1.6995499	0.165840947369669	VHC1
YBR238C	Sample120	nitrogen	6.37478103233434	PHO85	Qui	3	348	1.6995499	0.41337196108915	YBR238C
YBR239C	Sample120	nitrogen	2.36522382109832	PHO85	Qui	3	348	1.6995499	0.153372673411523	ERT1
YBR240C	Sample120	nitrogen	10.3562519417373	PHO85	Qui	3	348	1.6995499	0.671549995674386	THI2
YBR241C	Sample120	nitrogen	3.20761590861255	PHO85	Qui	3	348	1.6995499	0.207997493849352	YBR241C
YBR242W	Sample120	nitrogen	8.268631888946	PHO85	Qui	3	348	1.6995499	0.536178507484557	YBR242W
YBR244W	Sample120	nitrogen	4.48255075302893	PHO85	Qui	3	348	1.6995499	0.290670500847414	GPX2
YBR245C	Sample120	nitrogen	13.774492015787	PHO85	Qui	3	348	1.6995499	0.893205389909317	ISW1
YBR246W	Sample120	nitrogen	12.153806880986	PHO85	Qui	3	348	1.6995499	0.788112244108291	RRT2
YBR250W	Sample120	nitrogen	7.04828156928982	PHO85	Qui	3	348	1.6995499	0.457045027872737	SPO23
YBR255W	Sample120	nitrogen	2.90261777606566	PHO85	Qui	3	348	1.6995499	0.188219924150888	MTC4
YBR258C	Sample120	nitrogen	5.82278075884351	PHO85	Qui	3	348	1.6995499	0.377577565263275	SHG1
YBR259W	Sample120	nitrogen	8.42788430590013	PHO85	Qui	3	348	1.6995499	0.546505212601268	YBR259W
YBR260C	Sample120	nitrogen	4.38560451341953	PHO85	Qui	3	348	1.6995499	0.284384032812781	RGD1
YBR261C	Sample120	nitrogen	10.9694318292705	PHO85	Qui	3	348	1.6995499	0.711311576711342	TAE1
YBR262C	Sample120	nitrogen	3.48255978205337	PHO85	Qui	3	348	1.6995499	0.225826198486766	FMP51
YBR263W	Sample120	nitrogen	13.367485332051	PHO85	Qui	3	348	1.6995499	0.866813087149587	SHM1
YBR264C	Sample120	nitrogen	1.670236717347	PHO85	Qui	3	348	1.6995499	0.108306312613849	YPT10
YBR266C	Sample120	nitrogen	4.66852921618452	PHO85	Qui	3	348	1.6995499	0.302730253432644	NA
YBR267W	Sample120	nitrogen	9.19599932892122	PHO85	Qui	3	348	1.6995499	0.596313545122455	REI1
YBR270C	Sample120	nitrogen	3.34836690548213	PHO85	Qui	3	348	1.6995499	0.217124476455674	BIT2
YBR272C	Sample120	nitrogen	9.77840286750435	PHO85	Qui	3	348	1.6995499	0.634079437263414	HSM3
YBR273C	Sample120	nitrogen	5.40320374172804	PHO85	Qui	3	348	1.6995499	0.35037014064536	UBX7
YBR274W	Sample120	nitrogen	-1.85206682321729	PHO85	Qui	3	348	1.6995499	-0.120097065436166	CHK1
YBR275C	Sample120	nitrogen	13.5576789478558	PHO85	Qui	3	348	1.6995499	0.879146170835611	RIF1
YBR276C	Sample120	nitrogen	5.25214535615558	PHO85	Qui	3	348	1.6995499	0.340574776574606	PPS1
YBR277C	Sample120	nitrogen	7.81008848493647	PHO85	Qui	3	348	1.6995499	0.506444311878704	NA
YBR278W	Sample120	nitrogen	10.042108347287	PHO85	Qui	3	348	1.6995499	0.651179389524486	DPB3
YBR280C	Sample120	nitrogen	-0.599563300303205	PHO85	Qui	3	348	1.6995499	-0.0388786149651736	SAF1
YBR281C	Sample120	nitrogen	5.6188906778109	PHO85	Qui	3	348	1.6995499	0.364356335825656	DUG2
YBR283C	Sample120	nitrogen	12.1244943817731	PHO85	Qui	3	348	1.6995499	0.786211478384325	SSH1
YBR284W	Sample120	nitrogen	10.2065897427375	PHO85	Qui	3	348	1.6995499	0.661845167165349	YBR284W
YBR285W	Sample120	nitrogen	3.61093158934999	PHO85	Qui	3	348	1.6995499	0.234150453933597	YBR285W
YBR286W	Sample120	nitrogen	9.00788156198657	PHO85	Qui	3	348	1.6995499	0.584115069623601	APE3
YBR287W	Sample120	nitrogen	0.638421239454088	PHO85	Qui	3	348	1.6995499	0.0413983536713675	ZSP1
YBR288C	Sample120	nitrogen	8.6930826775437	PHO85	Qui	3	348	1.6995499	0.563701971267629	APM3
YBR289W	Sample120	nitrogen	-1.85206682321729	PHO85	Qui	3	348	1.6995499	-0.120097065436166	SNF5
YBR290W	Sample120	nitrogen	1.0429212653936	PHO85	Qui	3	348	1.6995499	0.0676281124874128	BSD2
YBR292C	Sample120	nitrogen	1.670236717347	PHO85	Qui	3	348	1.6995499	0.108306312613849	NA
YBR293W	Sample120	nitrogen	7.88511810903906	PHO85	Qui	3	348	1.6995499	0.511309599438818	VBA2
YBR295W	Sample120	nitrogen	3.48255978205337	PHO85	Qui	3	348	1.6995499	0.225826198486766	PCA1
YBR296C	Sample120	nitrogen	7.77192068024381	PHO85	Qui	3	348	1.6995499	0.503969324864053	PHO89
YBR298C	Sample120	nitrogen	6.95254081614185	PHO85	Qui	3	348	1.6995499	0.450836729472496	MAL31
YBR299W	Sample120	nitrogen	9.21840472302841	PHO85	Qui	3	348	1.6995499	0.597766420390497	MAL32
YBR300C	Sample120	nitrogen	4.28575724974501	PHO85	Qui	3	348	1.6995499	0.277909448198004	NA
YBR301W	Sample120	nitrogen	7.14153541167315	PHO85	Qui	3	348	1.6995499	0.46309206282336	DAN3
YCL001W	Sample120	nitrogen	2.5575022623475	PHO85	Qui	3	348	1.6995499	0.165840947369669	RER1
YCL001W-A	Sample120	nitrogen	2.73589382507292	PHO85	Qui	3	348	1.6995499	0.177408728247401	YCL001W-A
YCL002C	Sample120	nitrogen	8.54903926924379	PHO85	Qui	3	348	1.6995499	0.554361492611361	YCL002C
YCL006C	Sample120	nitrogen	3.96641207072257	PHO85	Qui	3	348	1.6995499	0.257201545879901	NA
YCL009C	Sample120	nitrogen	5.09467726892103	PHO85	Qui	3	348	1.6995499	0.330363776118443	ILV6
YCL010C	Sample120	nitrogen	1.92631431777786	PHO85	Qui	3	348	1.6995499	0.124911635893846	SGF29
YCL011C	Sample120	nitrogen	-1.85206682321729	PHO85	Qui	3	348	1.6995499	-0.120097065436166	GBP2
YCL012W	Sample120	nitrogen	7.44995531827407	PHO85	Qui	3	348	1.6995499	0.483091517076595	NA
YCL013W	Sample120	nitrogen	4.07642967795218	PHO85	Qui	3	348	1.6995499	0.26433562528187	NA
YCL014W	Sample120	nitrogen	12.1211918454877	PHO85	Qui	3	348	1.6995499	0.785997325789285	BUD3
YCL016C	Sample120	nitrogen	3.73405454969373	PHO85	Qui	3	348	1.6995499	0.242134348488443	DCC1
YCL022C	Sample120	nitrogen	5.6188906778109	PHO85	Qui	3	348	1.6995499	0.364356335825656	NA
YCL023C	Sample120	nitrogen	4.38560451341953	PHO85	Qui	3	348	1.6995499	0.284384032812781	NA
YCL024W	Sample120	nitrogen	9.65743013175828	PHO85	Qui	3	348	1.6995499	0.626234973781448	KCC4
YCL025C	Sample120	nitrogen	11.1703802345359	PHO85	Qui	3	348	1.6995499	0.724342053513756	AGP1
YCL026C-A	Sample120	nitrogen	6.48695066659921	PHO85	Qui	3	348	1.6995499	0.420645588442864	FRM2
YCL027W	Sample120	nitrogen	3.34836690548213	PHO85	Qui	3	348	1.6995499	0.217124476455674	FUS1
YCL028W	Sample120	nitrogen	6.75303859337922	PHO85	Qui	3	348	1.6995499	0.437900030212281	RNQ1
YCL029C	Sample120	nitrogen	11.211391363563	PHO85	Qui	3	348	1.6995499	0.727001415575981	BIK1
YCL032W	Sample120	nitrogen	-1.85206682321729	PHO85	Qui	3	348	1.6995499	-0.120097065436166	STE50
YCL033C	Sample120	nitrogen	13.0064445603178	PHO85	Qui	3	348	1.6995499	0.843401438798454	MXR2
YCL034W	Sample120	nitrogen	9.46986565951343	PHO85	Qui	3	348	1.6995499	0.614072376614701	LSB5
YCL035C	Sample120	nitrogen	3.73405454969373	PHO85	Qui	3	348	1.6995499	0.242134348488443	GRX1
YCL036W	Sample120	nitrogen	11.9081293243293	PHO85	Qui	3	348	1.6995499	0.772181310500433	GFD2
YCL037C	Sample120	nitrogen	1.37988632993575	PHO85	Qui	3	348	1.6995499	0.0894785743059125	SRO9
YCL038C	Sample120	nitrogen	1.37988632993575	PHO85	Qui	3	348	1.6995499	0.0894785743059125	ATG22
YCL039W	Sample120	nitrogen	2.90261777606566	PHO85	Qui	3	348	1.6995499	0.188219924150888	GID7
YCL040W	Sample120	nitrogen	5.40320374172804	PHO85	Qui	3	348	1.6995499	0.35037014064536	GLK1
YCL042W	Sample120	nitrogen	0.638421239454088	PHO85	Qui	3	348	1.6995499	0.0413983536713675	YCL042W
YCL044C	Sample120	nitrogen	0.123937857170349	PHO85	Qui	3	348	1.6995499	0.00803673644817468	MGR1
YCL045C	Sample120	nitrogen	10.8180026617441	PHO85	Qui	3	348	1.6995499	0.701492169326368	EMC1
YCL046W	Sample120	nitrogen	11.0010485245362	PHO85	Qui	3	348	1.6995499	0.713361757769932	NA
YCL047C	Sample120	nitrogen	9.21840472302841	PHO85	Qui	3	348	1.6995499	0.597766420390497	POF1
YCL048W	Sample120	nitrogen	2.5575022623475	PHO85	Qui	3	348	1.6995499	0.165840947369669	SPS22
YCL049C	Sample120	nitrogen	12.5173524154026	PHO85	Qui	3	348	1.6995499	0.811686313514711	YCL049C
YCL050C	Sample120	nitrogen	13.1246380686418	PHO85	Qui	3	348	1.6995499	0.851065683589932	APA1
YCL051W	Sample120	nitrogen	5.88833743040314	PHO85	Qui	3	348	1.6995499	0.381828580278165	LRE1
YCL055W	Sample120	nitrogen	1.37988632993575	PHO85	Qui	3	348	1.6995499	0.0894785743059125	KAR4
YCL056C	Sample120	nitrogen	9.10395926088871	PHO85	Qui	3	348	1.6995499	0.590345217233482	PEX34
YCL057W	Sample120	nitrogen	5.75604902986383	PHO85	Qui	3	348	1.6995499	0.37325035378177	PRD1
YCL060C	Sample120	nitrogen	7.77192068024381	PHO85	Qui	3	348	1.6995499	0.503969324864053	NA
YCL061C	Sample120	nitrogen	3.73405454969373	PHO85	Qui	3	348	1.6995499	0.242134348488443	MRC1
YCL062W	Sample120	nitrogen	11.9041740837374	PHO85	Qui	3	348	1.6995499	0.771924833367844	NA
YCL063W	Sample120	nitrogen	11.3880763577306	PHO85	Qui	3	348	1.6995499	0.738458534206979	VAC17
YCL069W	Sample120	nitrogen	6.95254081614185	PHO85	Qui	3	348	1.6995499	0.450836729472496	VBA3
YCL074W	Sample120	nitrogen	11.8761252206451	PHO85	Qui	3	348	1.6995499	0.770106007986392	NA
YCL075W	Sample120	nitrogen	7.81008848493647	PHO85	Qui	3	348	1.6995499	0.506444311878704	NA
YCL076W	Sample120	nitrogen	11.0697376945552	PHO85	Qui	3	348	1.6995499	0.717815899296096	NA
YCR001W	Sample120	nitrogen	3.61093158934999	PHO85	Qui	3	348	1.6995499	0.234150453933597	NA
YCR005C	Sample120	nitrogen	5.75604902986383	PHO85	Qui	3	348	1.6995499	0.37325035378177	CIT2
YCR006C	Sample120	nitrogen	-0.599563300303205	PHO85	Qui	3	348	1.6995499	-0.0388786149651736	NA
YCR007C	Sample120	nitrogen	8.134650098448	PHO85	Qui	3	348	1.6995499	0.527490473306211	YCR007C
YCR008W	Sample120	nitrogen	13.378670678731	PHO85	Qui	3	348	1.6995499	0.86753839970058	SAT4
YCR009C	Sample120	nitrogen	13.8809513304213	PHO85	Qui	3	348	1.6995499	0.90010873222702	RVS161
YCR010C	Sample120	nitrogen	2.5575022623475	PHO85	Qui	3	348	1.6995499	0.165840947369669	ADY2
YCR011C	Sample120	nitrogen	1.92631431777786	PHO85	Qui	3	348	1.6995499	0.124911635893846	ADP1
YCR014C	Sample120	nitrogen	5.88833743040314	PHO85	Qui	3	348	1.6995499	0.381828580278165	POL4
YCR015C	Sample120	nitrogen	8.30119860210423	PHO85	Qui	3	348	1.6995499	0.538290292346839	CTO1
YCR016W	Sample120	nitrogen	12.1697802503292	PHO85	Qui	3	348	1.6995499	0.789148035451885	YCR016W
YCR017C	Sample120	nitrogen	3.05940153248709	PHO85	Qui	3	348	1.6995499	0.198386549252224	CWH43
YCR019W	Sample120	nitrogen	13.3947094007977	PHO85	Qui	3	348	1.6995499	0.868578428834199	MAK32
YCR020C	Sample120	nitrogen	6.80396567381807	PHO85	Qui	3	348	1.6995499	0.4412023910317	PET18
YCR020C-A	Sample120	nitrogen	4.66852921618452	PHO85	Qui	3	348	1.6995499	0.302730253432644	MAK31
YCR021C	Sample120	nitrogen	3.48255978205337	PHO85	Qui	3	348	1.6995499	0.225826198486766	HSP30
YCR022C	Sample120	nitrogen	5.32844144588407	PHO85	Qui	3	348	1.6995499	0.345522187956193	NA
YCR023C	Sample120	nitrogen	6.54176299432853	PHO85	Qui	3	348	1.6995499	0.424199887687089	YCR023C
YCR025C	Sample120	nitrogen	9.08032724551127	PHO85	Qui	3	348	1.6995499	0.588812801846739	NA
YCR026C	Sample120	nitrogen	4.84508336094258	PHO85	Qui	3	348	1.6995499	0.314178887148355	NPP1
YCR027C	Sample120	nitrogen	10.6294937365868	PHO85	Qui	3	348	1.6995499	0.68926832921644	RHB1
YCR030C	Sample120	nitrogen	13.6120102907909	PHO85	Qui	3	348	1.6995499	0.882669280674802	SYP1
YCR031C	Sample120	nitrogen	-0.599563300303205	PHO85	Qui	3	348	1.6995499	-0.0388786149651736	RPS14A
YCR032W	Sample120	nitrogen	12.981056881208	PHO85	Qui	3	348	1.6995499	0.841755177593892	BPH1
YCR033W	Sample120	nitrogen	13.604896249243	PHO85	Qui	3	348	1.6995499	0.882207971448489	SNT1
YCR034W	Sample120	nitrogen	-0.599563300303205	PHO85	Qui	3	348	1.6995499	-0.0388786149651736	FEN1
YCR036W	Sample120	nitrogen	3.20761590861255	PHO85	Qui	3	348	1.6995499	0.207997493849352	RBK1
YCR037C	Sample120	nitrogen	7.00073011896357	PHO85	Qui	3	348	1.6995499	0.453961559409382	PHO87
YCR043C	Sample120	nitrogen	-0.599563300303205	PHO85	Qui	3	348	1.6995499	-0.0388786149651736	YCR043C
YCR044C	Sample120	nitrogen	1.0429212653936	PHO85	Qui	3	348	1.6995499	0.0676281124874128	PER1
YCR045C	Sample120	nitrogen	4.48255075302893	PHO85	Qui	3	348	1.6995499	0.290670500847414	RRT12
YCR048W	Sample120	nitrogen	7.6942451981889	PHO85	Qui	3	348	1.6995499	0.498932466941762	ARE1
YCR049C	Sample120	nitrogen	3.73405454969373	PHO85	Qui	3	348	1.6995499	0.242134348488443	NA
YCR050C	Sample120	nitrogen	2.90261777606566	PHO85	Qui	3	348	1.6995499	0.188219924150888	NA
YCR051W	Sample120	nitrogen	8.54903926924379	PHO85	Qui	3	348	1.6995499	0.554361492611361	YCR051W
YCR059C	Sample120	nitrogen	4.9301909465641	PHO85	Qui	3	348	1.6995499	0.319697678992888	YIH1
YCR060W	Sample120	nitrogen	3.96641207072257	PHO85	Qui	3	348	1.6995499	0.257201545879901	TAH1
YCR061W	Sample120	nitrogen	4.1827832491425	PHO85	Qui	3	348	1.6995499	0.271232110677805	YCR061W
YCR062W	Sample120	nitrogen	4.07642967795218	PHO85	Qui	3	348	1.6995499	0.26433562528187	NA
YCR063W	Sample120	nitrogen	-1.85206682321729	PHO85	Qui	3	348	1.6995499	-0.120097065436166	BUD31
YCR065W	Sample120	nitrogen	1.670236717347	PHO85	Qui	3	348	1.6995499	0.108306312613849	HCM1
YCR067C	Sample120	nitrogen	13.6437358237623	PHO85	Qui	3	348	1.6995499	0.884726519302211	SED4
YCR068W	Sample120	nitrogen	3.85240884050202	PHO85	Qui	3	348	1.6995499	0.249809019202086	ATG15
YCR069W	Sample120	nitrogen	11.0396160805786	PHO85	Qui	3	348	1.6995499	0.715862666616021	CPR4
YCR071C	Sample120	nitrogen	-1.85206682321729	PHO85	Qui	3	348	1.6995499	-0.120097065436166	IMG2
YCR073C	Sample120	nitrogen	6.13956763439623	PHO85	Qui	3	348	1.6995499	0.398119574679806	SSK22
YCR073W-A	Sample120	nitrogen	9.98354153049407	PHO85	Qui	3	348	1.6995499	0.647381630858009	SOL2
YCR075C	Sample120	nitrogen	13.9878012651998	PHO85	Qui	3	348	1.6995499	0.907037404264159	ERS1
YCR076C	Sample120	nitrogen	3.48255978205337	PHO85	Qui	3	348	1.6995499	0.225826198486766	FUB1
YCR077C	Sample120	nitrogen	3.20761590861255	PHO85	Qui	3	348	1.6995499	0.207997493849352	PAT1
YCR079W	Sample120	nitrogen	9.21840472302841	PHO85	Qui	3	348	1.6995499	0.597766420390497	PTC6
YCR081W	Sample120	nitrogen	6.25905685629363	PHO85	Qui	3	348	1.6995499	0.405867839872636	SRB8
YCR082W	Sample120	nitrogen	3.05940153248709	PHO85	Qui	3	348	1.6995499	0.198386549252224	AHC2
YCR085W	Sample120	nitrogen	11.4115356151309	PHO85	Qui	3	348	1.6995499	0.739979747122074	NA
YCR086W	Sample120	nitrogen	8.39674153694004	PHO85	Qui	3	348	1.6995499	0.544485763240814	CSM1
YCR087C-A	Sample120	nitrogen	5.95275837120201	PHO85	Qui	3	348	1.6995499	0.386005948959248	YCR087C-A
YCR087W	Sample120	nitrogen	4.28575724974501	PHO85	Qui	3	348	1.6995499	0.277909448198004	NA
YCR088W	Sample120	nitrogen	8.16871214430822	PHO85	Qui	3	348	1.6995499	0.529699222849847	ABP1
YCR089W	Sample120	nitrogen	8.45868150753818	PHO85	Qui	3	348	1.6995499	0.54850225368748	FIG2
YCR090C	Sample120	nitrogen	6.37478103233434	PHO85	Qui	3	348	1.6995499	0.41337196108915	YCR090C
YCR091W	Sample120	nitrogen	2.73589382507292	PHO85	Qui	3	348	1.6995499	0.177408728247401	KIN82
YCR092C	Sample120	nitrogen	7.36454391503611	PHO85	Qui	3	348	1.6995499	0.477553024212798	MSH3
YCR095C	Sample120	nitrogen	2.36522382109832	PHO85	Qui	3	348	1.6995499	0.153372673411523	OCA4
YCR098C	Sample120	nitrogen	2.36522382109832	PHO85	Qui	3	348	1.6995499	0.153372673411523	GIT1
YCR099C	Sample120	nitrogen	3.05940153248709	PHO85	Qui	3	348	1.6995499	0.198386549252224	YCR099C
YCR100C	Sample120	nitrogen	6.48695066659921	PHO85	Qui	3	348	1.6995499	0.420645588442864	YCR100C
YCR101C	Sample120	nitrogen	4.28575724974501	PHO85	Qui	3	348	1.6995499	0.277909448198004	YCR101C
YCR102C	Sample120	nitrogen	7.14153541167315	PHO85	Qui	3	348	1.6995499	0.46309206282336	YCR102C
YCR102W-A	Sample120	nitrogen	12.2816104914257	PHO85	Qui	3	348	1.6995499	0.796399654893663	NA
YCR105W	Sample120	nitrogen	4.48255075302893	PHO85	Qui	3	348	1.6995499	0.290670500847414	ADH7
YCR106W	Sample120	nitrogen	5.40320374172804	PHO85	Qui	3	348	1.6995499	0.35037014064536	RDS1
YCR107W	Sample120	nitrogen	5.82278075884351	PHO85	Qui	3	348	1.6995499	0.377577565263275	AAD3
YDL001W	Sample120	nitrogen	10.6593012097898	PHO85	Qui	3	348	1.6995499	0.691201191473281	RMD1
YDL002C	Sample120	nitrogen	2.15614145435361	PHO85	Qui	3	348	1.6995499	0.139814750789234	NHP10
YDL006W	Sample120	nitrogen	14.4990265105111	PHO85	Qui	3	348	1.6995499	0.940187747960785	PTC1
YDL010W	Sample120	nitrogen	11.3088830785755	PHO85	Qui	3	348	1.6995499	0.733323254901957	GRX6
YDL011C	Sample120	nitrogen	4.1827832491425	PHO85	Qui	3	348	1.6995499	0.271232110677805	NA
YDL012C	Sample120	nitrogen	10.9694318292705	PHO85	Qui	3	348	1.6995499	0.711311576711342	YDL012C
YDL013W	Sample120	nitrogen	0.123937857170349	PHO85	Qui	3	348	1.6995499	0.00803673644817468	HEX3
YDL018C	Sample120	nitrogen	12.267117116135	PHO85	Qui	3	348	1.6995499	0.795459833598416	ERP3
YDL019C	Sample120	nitrogen	0.638421239454088	PHO85	Qui	3	348	1.6995499	0.0413983536713675	OSH2
YDL020C	Sample120	nitrogen	3.34836690548213	PHO85	Qui	3	348	1.6995499	0.217124476455674	RPN4
YDL023C	Sample120	nitrogen	2.15614145435361	PHO85	Qui	3	348	1.6995499	0.139814750789234	NA
YDL024C	Sample120	nitrogen	12.2641963399991	PHO85	Qui	3	348	1.6995499	0.795270436197459	DIA3
YDL025C	Sample120	nitrogen	9.21840472302841	PHO85	Qui	3	348	1.6995499	0.597766420390497	RTK1
YDL026W	Sample120	nitrogen	11.9081293243293	PHO85	Qui	3	348	1.6995499	0.772181310500433	NA
YDL027C	Sample120	nitrogen	3.85240884050202	PHO85	Qui	3	348	1.6995499	0.249809019202086	MRX9
YDL033C	Sample120	nitrogen	5.47649466167888	PHO85	Qui	3	348	1.6995499	0.355122682129755	SLM3
YDL034W	Sample120	nitrogen	2.73589382507292	PHO85	Qui	3	348	1.6995499	0.177408728247401	NA
YDL035C	Sample120	nitrogen	4.9301909465641	PHO85	Qui	3	348	1.6995499	0.319697678992888	GPR1
YDL036C	Sample120	nitrogen	12.3295571602985	PHO85	Qui	3	348	1.6995499	0.799508751259341	PUS9
YDL037C	Sample120	nitrogen	4.48255075302893	PHO85	Qui	3	348	1.6995499	0.290670500847414	BSC1
YDL038C	Sample120	nitrogen	10.6494293644612	PHO85	Qui	3	348	1.6995499	0.690561052770105	YDL038C
YDL039C	Sample120	nitrogen	7.81008848493647	PHO85	Qui	3	348	1.6995499	0.506444311878704	PRM7
YDL046W	Sample120	nitrogen	2.90261777606566	PHO85	Qui	3	348	1.6995499	0.188219924150888	NPC2
YDL048C	Sample120	nitrogen	5.01335378704635	PHO85	Qui	3	348	1.6995499	0.325090364056975	STP4
YDL050C	Sample120	nitrogen	7.18726770794903	PHO85	Qui	3	348	1.6995499	0.466057568446343	NA
YDL051W	Sample120	nitrogen	3.05940153248709	PHO85	Qui	3	348	1.6995499	0.198386549252224	LHP1
YDL052C	Sample120	nitrogen	4.7579079147589	PHO85	Qui	3	348	1.6995499	0.308526005117586	SLC1
YDL053C	Sample120	nitrogen	8.20239328085875	PHO85	Qui	3	348	1.6995499	0.531883272372016	PBP4
YDL054C	Sample120	nitrogen	5.6188906778109	PHO85	Qui	3	348	1.6995499	0.364356335825656	MCH1
YDL056W	Sample120	nitrogen	10.3562519417373	PHO85	Qui	3	348	1.6995499	0.671549995674386	MBP1
YDL059C	Sample120	nitrogen	5.32844144588407	PHO85	Qui	3	348	1.6995499	0.345522187956193	RAD59
YDL061C	Sample120	nitrogen	1.92631431777786	PHO85	Qui	3	348	1.6995499	0.124911635893846	RPS29B
YDL063C	Sample120	nitrogen	2.73589382507292	PHO85	Qui	3	348	1.6995499	0.177408728247401	SYO1
YDL065C	Sample120	nitrogen	-0.599563300303205	PHO85	Qui	3	348	1.6995499	-0.0388786149651736	PEX19
YDL066W	Sample120	nitrogen	11.7391681397437	PHO85	Qui	3	348	1.6995499	0.761225041435528	IDP1
YDL070W	Sample120	nitrogen	7.81008848493647	PHO85	Qui	3	348	1.6995499	0.506444311878704	BDF2
YDL071C	Sample120	nitrogen	7.81008848493647	PHO85	Qui	3	348	1.6995499	0.506444311878704	NA
YDL074C	Sample120	nitrogen	8.90753539342706	PHO85	Qui	3	348	1.6995499	0.577608133577511	BRE1
YDL076C	Sample120	nitrogen	8.63642627740441	PHO85	Qui	3	348	1.6995499	0.560028093354798	RXT3
YDL078C	Sample120	nitrogen	10.5470854119398	PHO85	Qui	3	348	1.6995499	0.683924570647067	MDH3
YDL079C	Sample120	nitrogen	11.2962782281617	PHO85	Qui	3	348	1.6995499	0.732505894790544	MRK1
YDL080C	Sample120	nitrogen	3.20761590861255	PHO85	Qui	3	348	1.6995499	0.207997493849352	THI3
YDL081C	Sample120	nitrogen	-0.599563300303205	PHO85	Qui	3	348	1.6995499	-0.0388786149651736	RPP1A
YDL082W	Sample120	nitrogen	0.638421239454088	PHO85	Qui	3	348	1.6995499	0.0413983536713675	RPL13A
YDL085W	Sample120	nitrogen	2.36522382109832	PHO85	Qui	3	348	1.6995499	0.153372673411523	NDE2
YDL086W	Sample120	nitrogen	6.25905685629363	PHO85	Qui	3	348	1.6995499	0.405867839872636	YDL086W
YDL088C	Sample120	nitrogen	10.4601112320698	PHO85	Qui	3	348	1.6995499	0.678284739707832	ASM4
YDL089W	Sample120	nitrogen	6.48695066659921	PHO85	Qui	3	348	1.6995499	0.420645588442864	NUR1
YDL091C	Sample120	nitrogen	11.7117434001014	PHO85	Qui	3	348	1.6995499	0.759446687269195	UBX3
YDL093W	Sample120	nitrogen	3.96641207072257	PHO85	Qui	3	348	1.6995499	0.257201545879901	PMT5
YDL094C	Sample120	nitrogen	3.96641207072257	PHO85	Qui	3	348	1.6995499	0.257201545879901	NA
YDL095W	Sample120	nitrogen	9.26251378189255	PHO85	Qui	3	348	1.6995499	0.600626667365567	PMT1
YDL096C	Sample120	nitrogen	5.09467726892103	PHO85	Qui	3	348	1.6995499	0.330363776118443	NA
YDL099W	Sample120	nitrogen	3.34836690548213	PHO85	Qui	3	348	1.6995499	0.217124476455674	BUG1
YDL100C	Sample120	nitrogen	11.6931269092685	PHO85	Qui	3	348	1.6995499	0.758239503009041	GET3
YDL104C	Sample120	nitrogen	7.6942451981889	PHO85	Qui	3	348	1.6995499	0.498932466941762	QRI7
YDL106C	Sample120	nitrogen	3.48255978205337	PHO85	Qui	3	348	1.6995499	0.225826198486766	PHO2
YDL109C	Sample120	nitrogen	6.13956763439623	PHO85	Qui	3	348	1.6995499	0.398119574679806	YDL109C
YDL110C	Sample120	nitrogen	11.3880763577306	PHO85	Qui	3	348	1.6995499	0.738458534206979	TMA17
YDL112W	Sample120	nitrogen	4.66852921618452	PHO85	Qui	3	348	1.6995499	0.302730253432644	TRM3
YDL114W	Sample120	nitrogen	4.57679829937582	PHO85	Qui	3	348	1.6995499	0.296781972420107	YDL114W
YDL117W	Sample120	nitrogen	7.44995531827407	PHO85	Qui	3	348	1.6995499	0.483091517076595	CYK3
YDL118W	Sample120	nitrogen	11.5122714387541	PHO85	Qui	3	348	1.6995499	0.746511950307065	NA
YDL119C	Sample120	nitrogen	9.60307133453738	PHO85	Qui	3	348	1.6995499	0.622710083672176	HEM25
YDL121C	Sample120	nitrogen	8.45868150753818	PHO85	Qui	3	348	1.6995499	0.54850225368748	YDL121C
YDL122W	Sample120	nitrogen	7.99449217589248	PHO85	Qui	3	348	1.6995499	0.518401948537268	UBP1
YDL123W	Sample120	nitrogen	0.638421239454088	PHO85	Qui	3	348	1.6995499	0.0413983536713675	SNA4
YDL125C	Sample120	nitrogen	9.96858390746149	PHO85	Qui	3	348	1.6995499	0.646411705470008	HNT1
YDL127W	Sample120	nitrogen	1.0429212653936	PHO85	Qui	3	348	1.6995499	0.0676281124874128	PCL2
YDL128W	Sample120	nitrogen	4.38560451341953	PHO85	Qui	3	348	1.6995499	0.284384032812781	VCX1
YDL129W	Sample120	nitrogen	7.18726770794903	PHO85	Qui	3	348	1.6995499	0.466057568446343	YDL129W
YDL130W	Sample120	nitrogen	2.15614145435361	PHO85	Qui	3	348	1.6995499	0.139814750789234	RPP1B
YDL130W-A	Sample120	nitrogen	12.4043618122053	PHO85	Qui	3	348	1.6995499	0.80435945052265	STF1
YDL131W	Sample120	nitrogen	11.7481796850558	PHO85	Qui	3	348	1.6995499	0.761809394080613	LYS21
YDL133C-A	Sample120	nitrogen	13.4478611138865	PHO85	Qui	3	348	1.6995499	0.872025045708307	RPL41B
YDL133W	Sample120	nitrogen	2.73589382507292	PHO85	Qui	3	348	1.6995499	0.177408728247401	SRF1
YDL134C	Sample120	nitrogen	10.4823061433729	PHO85	Qui	3	348	1.6995499	0.679723966242049	PPH21
YDL134C-A	Sample120	nitrogen	9.15046988860788	PHO85	Qui	3	348	1.6995499	0.593361193671612	NA
YDL136W	Sample120	nitrogen	5.54837226430215	PHO85	Qui	3	348	1.6995499	0.359783577210552	RPL35B
YDL137W	Sample120	nitrogen	1.0429212653936	PHO85	Qui	3	348	1.6995499	0.0676281124874128	ARF2
YDL138W	Sample120	nitrogen	12.2225076878448	PHO85	Qui	3	348	1.6995499	0.792567140224027	RGT2
YDL142C	Sample120	nitrogen	7.32104829410032	PHO85	Qui	3	348	1.6995499	0.474732555551393	CRD1
YDL144C	Sample120	nitrogen	3.05940153248709	PHO85	Qui	3	348	1.6995499	0.198386549252224	YDL144C
YDL149W	Sample120	nitrogen	3.05940153248709	PHO85	Qui	3	348	1.6995499	0.198386549252224	ATG9
YDL154W	Sample120	nitrogen	4.57679829937582	PHO85	Qui	3	348	1.6995499	0.296781972420107	MSH5
YDL155W	Sample120	nitrogen	3.48255978205337	PHO85	Qui	3	348	1.6995499	0.225826198486766	CLB3
YDL156W	Sample120	nitrogen	12.024771771278	PHO85	Qui	3	348	1.6995499	0.779744976890988	CMR1
YDL157C	Sample120	nitrogen	3.20761590861255	PHO85	Qui	3	348	1.6995499	0.207997493849352	YDL157C
YDL161W	Sample120	nitrogen	3.96641207072257	PHO85	Qui	3	348	1.6995499	0.257201545879901	ENT1
YDL162C	Sample120	nitrogen	-0.599563300303205	PHO85	Qui	3	348	1.6995499	-0.0388786149651736	NA
YDL168W	Sample120	nitrogen	10.193482480413	PHO85	Qui	3	348	1.6995499	0.660995228209935	SFA1
YDL169C	Sample120	nitrogen	4.66852921618452	PHO85	Qui	3	348	1.6995499	0.302730253432644	UGX2
YDL170W	Sample120	nitrogen	4.28575724974501	PHO85	Qui	3	348	1.6995499	0.277909448198004	UGA3
YDL171C	Sample120	nitrogen	8.57849339072292	PHO85	Qui	3	348	1.6995499	0.5562714418153	GLT1
YDL172C	Sample120	nitrogen	13.9202793159265	PHO85	Qui	3	348	1.6995499	0.902658951036341	NA
YDL173W	Sample120	nitrogen	11.0771694587973	PHO85	Qui	3	348	1.6995499	0.718297811214878	PAR32
YDL174C	Sample120	nitrogen	9.3688463227899	PHO85	Qui	3	348	1.6995499	0.607521789054513	DLD1
YDL176W	Sample120	nitrogen	8.20239328085875	PHO85	Qui	3	348	1.6995499	0.531883272372016	YDL176W
YDL177C	Sample120	nitrogen	5.17424819764199	PHO85	Qui	3	348	1.6995499	0.335523544067214	YDL177C
YDL178W	Sample120	nitrogen	5.68810048031973	PHO85	Qui	3	348	1.6995499	0.368844237707236	DLD2
YDL179W	Sample120	nitrogen	10.3562519417373	PHO85	Qui	3	348	1.6995499	0.671549995674386	PCL9
YDL180W	Sample120	nitrogen	15.3146901446704	PHO85	Qui	3	348	1.6995499	0.993079364838498	YDL180W
YDL182W	Sample120	nitrogen	10.1126028651527	PHO85	Qui	3	348	1.6995499	0.655750598629299	LYS20
YDL184C	Sample120	nitrogen	7.84781878531745	PHO85	Qui	3	348	1.6995499	0.508890928975332	RPL41A
YDL186W	Sample120	nitrogen	7.92199275546925	PHO85	Qui	3	348	1.6995499	0.513700731750971	YDL186W
YDL187C	Sample120	nitrogen	13.5725934574107	PHO85	Qui	3	348	1.6995499	0.880113300534992	NA
YDL188C	Sample120	nitrogen	7.23242211224049	PHO85	Qui	3	348	1.6995499	0.468985600728408	PPH22
YDL189W	Sample120	nitrogen	11.6646849506348	PHO85	Qui	3	348	1.6995499	0.756395187391297	RBS1
YDL190C	Sample120	nitrogen	9.19599932892122	PHO85	Qui	3	348	1.6995499	0.596313545122455	UFD2
YDL191W	Sample120	nitrogen	4.84508336094258	PHO85	Qui	3	348	1.6995499	0.314178887148355	RPL35A
YDL192W	Sample120	nitrogen	11.2577503739892	PHO85	Qui	3	348	1.6995499	0.730007560407755	ARF1
YDL194W	Sample120	nitrogen	4.66852921618452	PHO85	Qui	3	348	1.6995499	0.302730253432644	SNF3
YDL197C	Sample120	nitrogen	3.05940153248709	PHO85	Qui	3	348	1.6995499	0.198386549252224	ASF2
YDL199C	Sample120	nitrogen	13.9626960313392	PHO85	Qui	3	348	1.6995499	0.905409458190104	YDL199C
YDL200C	Sample120	nitrogen	1.92631431777786	PHO85	Qui	3	348	1.6995499	0.124911635893846	MGT1
YDL201W	Sample120	nitrogen	3.48255978205337	PHO85	Qui	3	348	1.6995499	0.225826198486766	TRM8
YDL203C	Sample120	nitrogen	3.20761590861255	PHO85	Qui	3	348	1.6995499	0.207997493849352	ACK1
YDL204W	Sample120	nitrogen	14.4428217327258	PHO85	Qui	3	348	1.6995499	0.936543155448847	RTN2
YDL210W	Sample120	nitrogen	2.73589382507292	PHO85	Qui	3	348	1.6995499	0.177408728247401	UGA4
YDL211C	Sample120	nitrogen	3.85240884050202	PHO85	Qui	3	348	1.6995499	0.249809019202086	YDL211C
YDL214C	Sample120	nitrogen	-1.85206682321729	PHO85	Qui	3	348	1.6995499	-0.120097065436166	PRR2
YDL215C	Sample120	nitrogen	12.6409247351502	PHO85	Qui	3	348	1.6995499	0.819699346729709	GDH2
YDL216C	Sample120	nitrogen	3.85240884050202	PHO85	Qui	3	348	1.6995499	0.249809019202086	RRI1
YDL218W	Sample120	nitrogen	5.95275837120201	PHO85	Qui	3	348	1.6995499	0.386005948959248	YDL218W
YDL219W	Sample120	nitrogen	11.5856234949211	PHO85	Qui	3	348	1.6995499	0.751268456162541	DTD1
YDL222C	Sample120	nitrogen	9.3688463227899	PHO85	Qui	3	348	1.6995499	0.607521789054513	FMP45
YDL223C	Sample120	nitrogen	1.37988632993575	PHO85	Qui	3	348	1.6995499	0.0894785743059125	HBT1
YDL224C	Sample120	nitrogen	2.73589382507292	PHO85	Qui	3	348	1.6995499	0.177408728247401	WHI4
YDL226C	Sample120	nitrogen	10.426229998524	PHO85	Qui	3	348	1.6995499	0.676087714918451	GCS1
YDL227C	Sample120	nitrogen	7.73330859608594	PHO85	Qui	3	348	1.6995499	0.501465528597307	HO
YDL229W	Sample120	nitrogen	5.6188906778109	PHO85	Qui	3	348	1.6995499	0.364356335825656	SSB1
YDL230W	Sample120	nitrogen	6.64895422139037	PHO85	Qui	3	348	1.6995499	0.431150690784067	PTP1
YDL231C	Sample120	nitrogen	12.2010854042876	PHO85	Qui	3	348	1.6995499	0.791178014649343	BRE4
YDL232W	Sample120	nitrogen	0.123937857170349	PHO85	Qui	3	348	1.6995499	0.00803673644817468	OST4
YDL233W	Sample120	nitrogen	10.9371088462531	PHO85	Qui	3	348	1.6995499	0.709215596502704	MFG1
YDL234C	Sample120	nitrogen	0.638421239454088	PHO85	Qui	3	348	1.6995499	0.0413983536713675	GYP7
YDL236W	Sample120	nitrogen	5.47649466167888	PHO85	Qui	3	348	1.6995499	0.355122682129755	PHO13
YDL237W	Sample120	nitrogen	8.82933180541198	PHO85	Qui	3	348	1.6995499	0.572537030683462	AIM6
YDL238C	Sample120	nitrogen	8.51925510935066	PHO85	Qui	3	348	1.6995499	0.552430142103482	GUD1
YDL239C	Sample120	nitrogen	11.4960052501804	PHO85	Qui	3	348	1.6995499	0.745457171133307	ADY3
YDL240W	Sample120	nitrogen	3.61093158934999	PHO85	Qui	3	348	1.6995499	0.234150453933597	LRG1
YDL241W	Sample120	nitrogen	8.03012853840153	PHO85	Qui	3	348	1.6995499	0.520712784467433	YDL241W
YDL242W	Sample120	nitrogen	6.75303859337922	PHO85	Qui	3	348	1.6995499	0.437900030212281	NA
YDL243C	Sample120	nitrogen	4.7579079147589	PHO85	Qui	3	348	1.6995499	0.308526005117586	AAD4
YDR001C	Sample120	nitrogen	3.85240884050202	PHO85	Qui	3	348	1.6995499	0.249809019202086	NTH1
YDR004W	Sample120	nitrogen	-0.599563300303205	PHO85	Qui	3	348	1.6995499	-0.0388786149651736	RAD57
YDR005C	Sample120	nitrogen	0.123937857170349	PHO85	Qui	3	348	1.6995499	0.00803673644817468	MAF1
YDR006C	Sample120	nitrogen	7.09521153447878	PHO85	Qui	3	348	1.6995499	0.460088196202066	SOK1
YDR009W	Sample120	nitrogen	10.1263563891569	PHO85	Qui	3	348	1.6995499	0.656642444350845	GAL3
YDR010C	Sample120	nitrogen	5.09467726892103	PHO85	Qui	3	348	1.6995499	0.330363776118443	NA
YDR011W	Sample120	nitrogen	6.37478103233434	PHO85	Qui	3	348	1.6995499	0.41337196108915	SNQ2
YDR014W	Sample120	nitrogen	7.32104829410032	PHO85	Qui	3	348	1.6995499	0.474732555551393	RAD61
YDR015C	Sample120	nitrogen	5.54837226430215	PHO85	Qui	3	348	1.6995499	0.359783577210552	NA
YDR018C	Sample120	nitrogen	2.90261777606566	PHO85	Qui	3	348	1.6995499	0.188219924150888	YDR018C
YDR019C	Sample120	nitrogen	6.75303859337922	PHO85	Qui	3	348	1.6995499	0.437900030212281	GCV1
YDR020C	Sample120	nitrogen	3.61093158934999	PHO85	Qui	3	348	1.6995499	0.234150453933597	DAS2
YDR022C	Sample120	nitrogen	11.1137541129078	PHO85	Qui	3	348	1.6995499	0.720670139007586	CIS1
YDR024W	Sample120	nitrogen	4.07642967795218	PHO85	Qui	3	348	1.6995499	0.26433562528187	NA
YDR025W	Sample120	nitrogen	2.15614145435361	PHO85	Qui	3	348	1.6995499	0.139814750789234	RPS11A
YDR026C	Sample120	nitrogen	2.5575022623475	PHO85	Qui	3	348	1.6995499	0.165840947369669	NSI1
YDR029W	Sample120	nitrogen	12.6636373390124	PHO85	Qui	3	348	1.6995499	0.821172142979859	NA
YDR030C	Sample120	nitrogen	3.85240884050202	PHO85	Qui	3	348	1.6995499	0.249809019202086	RAD28
YDR032C	Sample120	nitrogen	-0.599563300303205	PHO85	Qui	3	348	1.6995499	-0.0388786149651736	PST2
YDR033W	Sample120	nitrogen	7.32104829410032	PHO85	Qui	3	348	1.6995499	0.474732555551393	MRH1
YDR034C	Sample120	nitrogen	0.123937857170349	PHO85	Qui	3	348	1.6995499	0.00803673644817468	LYS14
YDR035W	Sample120	nitrogen	11.1703802345359	PHO85	Qui	3	348	1.6995499	0.724342053513756	ARO3
YDR036C	Sample120	nitrogen	12.3295571602985	PHO85	Qui	3	348	1.6995499	0.799508751259341	EHD3
YDR043C	Sample120	nitrogen	9.99837100607242	PHO85	Qui	3	348	1.6995499	0.648343246538713	NRG1
YDR046C	Sample120	nitrogen	3.20761590861255	PHO85	Qui	3	348	1.6995499	0.207997493849352	BAP3
YDR048C	Sample120	nitrogen	8.20239328085875	PHO85	Qui	3	348	1.6995499	0.531883272372016	NA
YDR049W	Sample120	nitrogen	4.38560451341953	PHO85	Qui	3	348	1.6995499	0.284384032812781	VMS1
YDR051C	Sample120	nitrogen	11.3998573109351	PHO85	Qui	3	348	1.6995499	0.739222468796258	DET1
YDR055W	Sample120	nitrogen	2.90261777606566	PHO85	Qui	3	348	1.6995499	0.188219924150888	PST1
YDR056C	Sample120	nitrogen	4.38560451341953	PHO85	Qui	3	348	1.6995499	0.284384032812781	EMC10
YDR057W	Sample120	nitrogen	1.670236717347	PHO85	Qui	3	348	1.6995499	0.108306312613849	YOS9
YDR058C	Sample120	nitrogen	1.92631431777786	PHO85	Qui	3	348	1.6995499	0.124911635893846	TGL2
YDR059C	Sample120	nitrogen	11.0622668357836	PHO85	Qui	3	348	1.6995499	0.717331452296931	UBC5
YDR061W	Sample120	nitrogen	3.96641207072257	PHO85	Qui	3	348	1.6995499	0.257201545879901	YDR061W
YDR063W	Sample120	nitrogen	4.7579079147589	PHO85	Qui	3	348	1.6995499	0.308526005117586	AIM7
YDR066C	Sample120	nitrogen	6.19979686017364	PHO85	Qui	3	348	1.6995499	0.402025132070437	RTR2
YDR067C	Sample120	nitrogen	7.36454391503611	PHO85	Qui	3	348	1.6995499	0.477553024212798	OCA6
YDR068W	Sample120	nitrogen	17.6018637511535	PHO85	Qui	3	348	1.6995499	1.14139088083688	DOS2
YDR070C	Sample120	nitrogen	3.20761590861255	PHO85	Qui	3	348	1.6995499	0.207997493849352	FMP16
YDR071C	Sample120	nitrogen	10.219594362196	PHO85	Qui	3	348	1.6995499	0.662688450255624	PAA1
YDR072C	Sample120	nitrogen	5.09467726892103	PHO85	Qui	3	348	1.6995499	0.330363776118443	IPT1
YDR073W	Sample120	nitrogen	3.61093158934999	PHO85	Qui	3	348	1.6995499	0.234150453933597	SNF11
YDR074W	Sample120	nitrogen	1.37988632993575	PHO85	Qui	3	348	1.6995499	0.0894785743059125	TPS2
YDR075W	Sample120	nitrogen	3.96641207072257	PHO85	Qui	3	348	1.6995499	0.257201545879901	PPH3
YDR076W	Sample120	nitrogen	12.787062913033	PHO85	Qui	3	348	1.6995499	0.829175660484643	RAD55
YDR077W	Sample120	nitrogen	12.4573699884491	PHO85	Qui	3	348	1.6995499	0.807796759766141	SED1
YDR083W	Sample120	nitrogen	1.92631431777786	PHO85	Qui	3	348	1.6995499	0.124911635893846	RRP8
YDR084C	Sample120	nitrogen	12.8777628109059	PHO85	Qui	3	348	1.6995499	0.835057085189918	TVP23
YDR085C	Sample120	nitrogen	5.01335378704635	PHO85	Qui	3	348	1.6995499	0.325090364056975	AFR1
YDR089W	Sample120	nitrogen	4.1827832491425	PHO85	Qui	3	348	1.6995499	0.271232110677805	VTC5
YDR093W	Sample120	nitrogen	3.73405454969373	PHO85	Qui	3	348	1.6995499	0.242134348488443	DNF2
YDR094W	Sample120	nitrogen	8.77573762523931	PHO85	Qui	3	348	1.6995499	0.569061722080928	NA
YDR095C	Sample120	nitrogen	3.34836690548213	PHO85	Qui	3	348	1.6995499	0.217124476455674	NA
YDR096W	Sample120	nitrogen	3.20761590861255	PHO85	Qui	3	348	1.6995499	0.207997493849352	GIS1
YDR097C	Sample120	nitrogen	5.68810048031973	PHO85	Qui	3	348	1.6995499	0.368844237707236	MSH6
YDR098C	Sample120	nitrogen	12.5150144393668	PHO85	Qui	3	348	1.6995499	0.811534707720886	GRX3
YDR099W	Sample120	nitrogen	3.96641207072257	PHO85	Qui	3	348	1.6995499	0.257201545879901	BMH2
YDR100W	Sample120	nitrogen	-0.599563300303205	PHO85	Qui	3	348	1.6995499	-0.0388786149651736	TVP15
YDR101C	Sample120	nitrogen	11.8962251665056	PHO85	Qui	3	348	1.6995499	0.771409386721446	ARX1
YDR102C	Sample120	nitrogen	10.8702317393187	PHO85	Qui	3	348	1.6995499	0.704878958004032	NA
YDR104C	Sample120	nitrogen	3.20761590861255	PHO85	Qui	3	348	1.6995499	0.207997493849352	SPO71
YDR105C	Sample120	nitrogen	12.3240199647402	PHO85	Qui	3	348	1.6995499	0.799149692434375	TMS1
YDR107C	Sample120	nitrogen	5.32844144588407	PHO85	Qui	3	348	1.6995499	0.345522187956193	TMN2
YDR108W	Sample120	nitrogen	6.70137485874064	PHO85	Qui	3	348	1.6995499	0.434549901133899	GSG1
YDR109C	Sample120	nitrogen	5.32844144588407	PHO85	Qui	3	348	1.6995499	0.345522187956193	YDR109C
YDR110W	Sample120	nitrogen	5.40320374172804	PHO85	Qui	3	348	1.6995499	0.35037014064536	FOB1
YDR111C	Sample120	nitrogen	2.90261777606566	PHO85	Qui	3	348	1.6995499	0.188219924150888	ALT2
YDR112W	Sample120	nitrogen	13.3927192847269	PHO85	Qui	3	348	1.6995499	0.868449379980787	NA
YDR117C	Sample120	nitrogen	9.67520487590995	PHO85	Qui	3	348	1.6995499	0.627387575072468	TMA64
YDR119W	Sample120	nitrogen	8.45868150753818	PHO85	Qui	3	348	1.6995499	0.54850225368748	VBA4
YDR120C	Sample120	nitrogen	12.1473559799569	PHO85	Qui	3	348	1.6995499	0.787693936154546	TRM1
YDR121W	Sample120	nitrogen	12.1045389318471	PHO85	Qui	3	348	1.6995499	0.784917469471943	DPB4
YDR122W	Sample120	nitrogen	5.47649466167888	PHO85	Qui	3	348	1.6995499	0.355122682129755	KIN1
YDR123C	Sample120	nitrogen	0.123937857170349	PHO85	Qui	3	348	1.6995499	0.00803673644817468	INO2
YDR124W	Sample120	nitrogen	5.82278075884351	PHO85	Qui	3	348	1.6995499	0.377577565263275	YDR124W
YDR125C	Sample120	nitrogen	6.37478103233434	PHO85	Qui	3	348	1.6995499	0.41337196108915	ECM18
YDR126W	Sample120	nitrogen	-0.599563300303205	PHO85	Qui	3	348	1.6995499	-0.0388786149651736	SWF1
YDR128W	Sample120	nitrogen	4.1827832491425	PHO85	Qui	3	348	1.6995499	0.271232110677805	MTC5
YDR130C	Sample120	nitrogen	8.03012853840153	PHO85	Qui	3	348	1.6995499	0.520712784467433	FIN1
YDR131C	Sample120	nitrogen	3.85240884050202	PHO85	Qui	3	348	1.6995499	0.249809019202086	YDR131C
YDR132C	Sample120	nitrogen	11.6306883419904	PHO85	Qui	3	348	1.6995499	0.754190681116582	YDR132C
YDR133C	Sample120	nitrogen	1.92631431777786	PHO85	Qui	3	348	1.6995499	0.124911635893846	NA
YDR134C	Sample120	nitrogen	7.09521153447878	PHO85	Qui	3	348	1.6995499	0.460088196202066	NA
YDR135C	Sample120	nitrogen	4.07642967795218	PHO85	Qui	3	348	1.6995499	0.26433562528187	YCF1
YDR139C	Sample120	nitrogen	1.670236717347	PHO85	Qui	3	348	1.6995499	0.108306312613849	RUB1
YDR142C	Sample120	nitrogen	3.85240884050202	PHO85	Qui	3	348	1.6995499	0.249809019202086	PEX7
YDR143C	Sample120	nitrogen	3.61093158934999	PHO85	Qui	3	348	1.6995499	0.234150453933597	SAN1
YDR144C	Sample120	nitrogen	11.0992337061604	PHO85	Qui	3	348	1.6995499	0.719728564860559	MKC7
YDR146C	Sample120	nitrogen	10.7453902004204	PHO85	Qui	3	348	1.6995499	0.696783622415558	SWI5
YDR148C	Sample120	nitrogen	8.20239328085875	PHO85	Qui	3	348	1.6995499	0.531883272372016	KGD2
YDR149C	Sample120	nitrogen	2.36522382109832	PHO85	Qui	3	348	1.6995499	0.153372673411523	NA
YDR150W	Sample120	nitrogen	11.5957739519628	PHO85	Qui	3	348	1.6995499	0.751926661411006	NUM1
YDR151C	Sample120	nitrogen	12.6070184142683	PHO85	Qui	3	348	1.6995499	0.817500695154825	CTH1
YDR152W	Sample120	nitrogen	4.9301909465641	PHO85	Qui	3	348	1.6995499	0.319697678992888	GIR2
YDR153C	Sample120	nitrogen	1.37988632993575	PHO85	Qui	3	348	1.6995499	0.0894785743059125	ENT5
YDR154C	Sample120	nitrogen	3.61093158934999	PHO85	Qui	3	348	1.6995499	0.234150453933597	NA
YDR155C	Sample120	nitrogen	6.01608067283263	PHO85	Qui	3	348	1.6995499	0.390112076506682	CPR1
YDR156W	Sample120	nitrogen	2.15614145435361	PHO85	Qui	3	348	1.6995499	0.139814750789234	RPA14
YDR161W	Sample120	nitrogen	5.40320374172804	PHO85	Qui	3	348	1.6995499	0.35037014064536	ACL4
YDR162C	Sample120	nitrogen	14.3295999992191	PHO85	Qui	3	348	1.6995499	0.929201304837796	NBP2
YDR163W	Sample120	nitrogen	3.05940153248709	PHO85	Qui	3	348	1.6995499	0.198386549252224	CWC15
YDR165W	Sample120	nitrogen	3.61093158934999	PHO85	Qui	3	348	1.6995499	0.234150453933597	TRM82
YDR169C	Sample120	nitrogen	3.85240884050202	PHO85	Qui	3	348	1.6995499	0.249809019202086	STB3
YDR171W	Sample120	nitrogen	4.48255075302893	PHO85	Qui	3	348	1.6995499	0.290670500847414	HSP42
YDR174W	Sample120	nitrogen	0.123937857170349	PHO85	Qui	3	348	1.6995499	0.00803673644817468	HMO1
YDR179C	Sample120	nitrogen	0.638421239454088	PHO85	Qui	3	348	1.6995499	0.0413983536713675	CSN9
YDR179W-A	Sample120	nitrogen	3.05940153248709	PHO85	Qui	3	348	1.6995499	0.198386549252224	NVJ3
YDR181C	Sample120	nitrogen	3.48255978205337	PHO85	Qui	3	348	1.6995499	0.225826198486766	SAS4
YDR183W	Sample120	nitrogen	3.20761590861255	PHO85	Qui	3	348	1.6995499	0.207997493849352	PLP1
YDR184C	Sample120	nitrogen	6.31737593639592	PHO85	Qui	3	348	1.6995499	0.409649534081193	ATC1
YDR185C	Sample120	nitrogen	4.28575724974501	PHO85	Qui	3	348	1.6995499	0.277909448198004	UPS3
YDR186C	Sample120	nitrogen	1.92631431777786	PHO85	Qui	3	348	1.6995499	0.124911635893846	SND1
YDR191W	Sample120	nitrogen	4.7579079147589	PHO85	Qui	3	348	1.6995499	0.308526005117586	HST4
YDR192C	Sample120	nitrogen	12.6898804096098	PHO85	Qui	3	348	1.6995499	0.822873871949502	NUP42
YDR193W	Sample120	nitrogen	2.36522382109832	PHO85	Qui	3	348	1.6995499	0.153372673411523	NA
YDR198C	Sample120	nitrogen	2.36522382109832	PHO85	Qui	3	348	1.6995499	0.153372673411523	RKM2
YDR199W	Sample120	nitrogen	1.0429212653936	PHO85	Qui	3	348	1.6995499	0.0676281124874128	NA
YDR202C	Sample120	nitrogen	1.0429212653936	PHO85	Qui	3	348	1.6995499	0.0676281124874128	RAV2
YDR203W	Sample120	nitrogen	2.73589382507292	PHO85	Qui	3	348	1.6995499	0.177408728247401	NA
YDR205W	Sample120	nitrogen	13.9202793159265	PHO85	Qui	3	348	1.6995499	0.902658951036341	MSC2
YDR206W	Sample120	nitrogen	11.3088830785755	PHO85	Qui	3	348	1.6995499	0.733323254901957	EBS1
YDR207C	Sample120	nitrogen	12.2987638156535	PHO85	Qui	3	348	1.6995499	0.79751196027941	UME6
YDR209C	Sample120	nitrogen	7.23242211224049	PHO85	Qui	3	348	1.6995499	0.468985600728408	NA
YDR210W	Sample120	nitrogen	5.47649466167888	PHO85	Qui	3	348	1.6995499	0.355122682129755	YDR210W
YDR213W	Sample120	nitrogen	4.66852921618452	PHO85	Qui	3	348	1.6995499	0.302730253432644	UPC2
YDR214W	Sample120	nitrogen	2.90261777606566	PHO85	Qui	3	348	1.6995499	0.188219924150888	AHA1
YDR215C	Sample120	nitrogen	12.9299053031064	PHO85	Qui	3	348	1.6995499	0.838438259248711	NA
YDR216W	Sample120	nitrogen	2.15614145435361	PHO85	Qui	3	348	1.6995499	0.139814750789234	ADR1
YDR217C	Sample120	nitrogen	-1.85206682321729	PHO85	Qui	3	348	1.6995499	-0.120097065436166	RAD9
YDR218C	Sample120	nitrogen	10.8001768820314	PHO85	Qui	3	348	1.6995499	0.70033625864012	SPR28
YDR219C	Sample120	nitrogen	7.84781878531745	PHO85	Qui	3	348	1.6995499	0.508890928975332	MFB1
YDR220C	Sample120	nitrogen	13.0776368698586	PHO85	Qui	3	348	1.6995499	0.848017896126178	NA
YDR221W	Sample120	nitrogen	10.2955426747675	PHO85	Qui	3	348	1.6995499	0.667613310066472	GTB1
YDR222W	Sample120	nitrogen	0.123937857170349	PHO85	Qui	3	348	1.6995499	0.00803673644817468	YDR222W
YDR223W	Sample120	nitrogen	4.1827832491425	PHO85	Qui	3	348	1.6995499	0.271232110677805	CRF1
YDR225W	Sample120	nitrogen	2.36522382109832	PHO85	Qui	3	348	1.6995499	0.153372673411523	HTA1
YDR229W	Sample120	nitrogen	9.86013551421408	PHO85	Qui	3	348	1.6995499	0.639379381572722	IVY1
YDR233C	Sample120	nitrogen	5.47649466167888	PHO85	Qui	3	348	1.6995499	0.355122682129755	RTN1
YDR239C	Sample120	nitrogen	3.05940153248709	PHO85	Qui	3	348	1.6995499	0.198386549252224	YDR239C
YDR241W	Sample120	nitrogen	3.20761590861255	PHO85	Qui	3	348	1.6995499	0.207997493849352	NA
YDR242W	Sample120	nitrogen	6.48695066659921	PHO85	Qui	3	348	1.6995499	0.420645588442864	AMD2
YDR244W	Sample120	nitrogen	9.71025192222409	PHO85	Qui	3	348	1.6995499	0.629660196860067	PEX5
YDR245W	Sample120	nitrogen	-1.85206682321729	PHO85	Qui	3	348	1.6995499	-0.120097065436166	MNN10
YDR247W	Sample120	nitrogen	11.4459702803607	PHO85	Qui	3	348	1.6995499	0.74221265912694	VHS1
YDR248C	Sample120	nitrogen	8.268631888946	PHO85	Qui	3	348	1.6995499	0.536178507484557	YDR248C
YDR249C	Sample120	nitrogen	12.5808793391072	PHO85	Qui	3	348	1.6995499	0.815805709757585	YDR249C
YDR250C	Sample120	nitrogen	4.28575724974501	PHO85	Qui	3	348	1.6995499	0.277909448198004	NA
YDR252W	Sample120	nitrogen	4.66852921618452	PHO85	Qui	3	348	1.6995499	0.302730253432644	BTT1
YDR253C	Sample120	nitrogen	7.32104829410032	PHO85	Qui	3	348	1.6995499	0.474732555551393	MET32
YDR254W	Sample120	nitrogen	4.57679829937582	PHO85	Qui	3	348	1.6995499	0.296781972420107	CHL4
YDR255C	Sample120	nitrogen	-0.599563300303205	PHO85	Qui	3	348	1.6995499	-0.0388786149651736	RMD5
YDR256C	Sample120	nitrogen	11.2314506600525	PHO85	Qui	3	348	1.6995499	0.728302158407129	CTA1
YDR257C	Sample120	nitrogen	3.05940153248709	PHO85	Qui	3	348	1.6995499	0.198386549252224	SET7
YDR258C	Sample120	nitrogen	1.37988632993575	PHO85	Qui	3	348	1.6995499	0.0894785743059125	HSP78
YDR259C	Sample120	nitrogen	4.48255075302893	PHO85	Qui	3	348	1.6995499	0.290670500847414	YAP6
YDR260C	Sample120	nitrogen	10.3681269530228	PHO85	Qui	3	348	1.6995499	0.67232002944937	SWM1
YDR261C	Sample120	nitrogen	4.57679829937582	PHO85	Qui	3	348	1.6995499	0.296781972420107	EXG2
YDR262W	Sample120	nitrogen	9.10395926088871	PHO85	Qui	3	348	1.6995499	0.590345217233482	YDR262W
YDR263C	Sample120	nitrogen	14.2394002036396	PHO85	Qui	3	348	1.6995499	0.923352309209646	DIN7
YDR265W	Sample120	nitrogen	2.15614145435361	PHO85	Qui	3	348	1.6995499	0.139814750789234	PEX10
YDR266C	Sample120	nitrogen	3.20761590861255	PHO85	Qui	3	348	1.6995499	0.207997493849352	HEL2
YDR269C	Sample120	nitrogen	9.8918087378618509	PHO85	Qui	3	348	1.6995499	0.641433228207906	NA
YDR270W	Sample120	nitrogen	4.28575724974501	PHO85	Qui	3	348	1.6995499	0.277909448198004	CCC2
YDR271C	Sample120	nitrogen	3.61093158934999	PHO85	Qui	3	348	1.6995499	0.234150453933597	NA
YDR272W	Sample120	nitrogen	4.07642967795218	PHO85	Qui	3	348	1.6995499	0.26433562528187	GLO2
YDR273W	Sample120	nitrogen	5.25214535615558	PHO85	Qui	3	348	1.6995499	0.340574776574606	DON1
YDR274C	Sample120	nitrogen	3.96641207072257	PHO85	Qui	3	348	1.6995499	0.257201545879901	NA
YDR275W	Sample120	nitrogen	5.40320374172804	PHO85	Qui	3	348	1.6995499	0.35037014064536	BSC2
YDR276C	Sample120	nitrogen	3.34836690548213	PHO85	Qui	3	348	1.6995499	0.217124476455674	PMP3
YDR277C	Sample120	nitrogen	6.64895422139037	PHO85	Qui	3	348	1.6995499	0.431150690784067	MTH1
YDR278C	Sample120	nitrogen	12.2612681176966	PHO85	Qui	3	348	1.6995499	0.795080555950661	NA
YDR279W	Sample120	nitrogen	6.13956763439623	PHO85	Qui	3	348	1.6995499	0.398119574679806	RNH202
YDR281C	Sample120	nitrogen	5.68810048031973	PHO85	Qui	3	348	1.6995499	0.368844237707236	PHM6
YDR282C	Sample120	nitrogen	4.1827832491425	PHO85	Qui	3	348	1.6995499	0.271232110677805	MRX10
YDR284C	Sample120	nitrogen	6.43129779173203	PHO85	Qui	3	348	1.6995499	0.417036784013754	DPP1
YDR285W	Sample120	nitrogen	11.3998573109351	PHO85	Qui	3	348	1.6995499	0.739222468796258	ZIP1
YDR286C	Sample120	nitrogen	4.1827832491425	PHO85	Qui	3	348	1.6995499	0.271232110677805	MGP12
YDR287W	Sample120	nitrogen	3.61093158934999	PHO85	Qui	3	348	1.6995499	0.234150453933597	INM2
YDR289C	Sample120	nitrogen	0.123937857170349	PHO85	Qui	3	348	1.6995499	0.00803673644817468	RTT103
YDR290W	Sample120	nitrogen	5.09467726892103	PHO85	Qui	3	348	1.6995499	0.330363776118443	NA
YDR291W	Sample120	nitrogen	4.84508336094258	PHO85	Qui	3	348	1.6995499	0.314178887148355	HRQ1
YDR293C	Sample120	nitrogen	1.92631431777786	PHO85	Qui	3	348	1.6995499	0.124911635893846	SSD1
YDR294C	Sample120	nitrogen	6.13956763439623	PHO85	Qui	3	348	1.6995499	0.398119574679806	DPL1
YDR297W	Sample120	nitrogen	3.05940153248709	PHO85	Qui	3	348	1.6995499	0.198386549252224	SUR2
YDR304C	Sample120	nitrogen	14.5626790045707	PHO85	Qui	3	348	1.6995499	0.944315286799243	CPR5
YDR305C	Sample120	nitrogen	3.48255978205337	PHO85	Qui	3	348	1.6995499	0.225826198486766	HNT2
YDR306C	Sample120	nitrogen	3.73405454969373	PHO85	Qui	3	348	1.6995499	0.242134348488443	YDR306C
YDR307W	Sample120	nitrogen	2.90261777606566	PHO85	Qui	3	348	1.6995499	0.188219924150888	PMT7
YDR309C	Sample120	nitrogen	11.0845624828891	PHO85	Qui	3	348	1.6995499	0.718777211032962	GIC2
YDR310C	Sample120	nitrogen	7.32104829410032	PHO85	Qui	3	348	1.6995499	0.474732555551393	SUM1
YDR312W	Sample120	nitrogen	2.73589382507292	PHO85	Qui	3	348	1.6995499	0.177408728247401	SSF2
YDR313C	Sample120	nitrogen	4.57679829937582	PHO85	Qui	3	348	1.6995499	0.296781972420107	PIB1
YDR314C	Sample120	nitrogen	2.36522382109832	PHO85	Qui	3	348	1.6995499	0.153372673411523	RAD34
YDR315C	Sample120	nitrogen	6.31737593639592	PHO85	Qui	3	348	1.6995499	0.409649534081193	IPK1
YDR316W	Sample120	nitrogen	9.96858390746149	PHO85	Qui	3	348	1.6995499	0.646411705470008	OMS1
YDR317W	Sample120	nitrogen	13.89826858014	PHO85	Qui	3	348	1.6995499	0.901231667342837	HIM1
YDR318W	Sample120	nitrogen	1.37988632993575	PHO85	Qui	3	348	1.6995499	0.0894785743059125	MCM21
YDR319C	Sample120	nitrogen	3.61093158934999	PHO85	Qui	3	348	1.6995499	0.234150453933597	YFT2
YDR320C	Sample120	nitrogen	12.4349591395364	PHO85	Qui	3	348	1.6995499	0.806343530781849	SWA2
YDR321W	Sample120	nitrogen	3.34836690548213	PHO85	Qui	3	348	1.6995499	0.217124476455674	ASP1
YDR326C	Sample120	nitrogen	2.90261777606566	PHO85	Qui	3	348	1.6995499	0.188219924150888	YSP2
YDR329C	Sample120	nitrogen	8.85568756822551	PHO85	Qui	3	348	1.6995499	0.57424606716722	PEX3
YDR330W	Sample120	nitrogen	8.16871214430822	PHO85	Qui	3	348	1.6995499	0.529699222849847	UBX5
YDR333C	Sample120	nitrogen	4.84508336094258	PHO85	Qui	3	348	1.6995499	0.314178887148355	RQC1
YDR334W	Sample120	nitrogen	5.17424819764199	PHO85	Qui	3	348	1.6995499	0.335523544067214	SWR1
YDR336W	Sample120	nitrogen	-1.85206682321729	PHO85	Qui	3	348	1.6995499	-0.120097065436166	MRX8
YDR338C	Sample120	nitrogen	7.14153541167315	PHO85	Qui	3	348	1.6995499	0.46309206282336	YDR338C
YDR340W	Sample120	nitrogen	2.36522382109832	PHO85	Qui	3	348	1.6995499	0.153372673411523	NA
YDR344C	Sample120	nitrogen	3.05940153248709	PHO85	Qui	3	348	1.6995499	0.198386549252224	NA
YDR345C	Sample120	nitrogen	10.835617590269	PHO85	Qui	3	348	1.6995499	0.702634407390993	HXT3
YDR346C	Sample120	nitrogen	1.670236717347	PHO85	Qui	3	348	1.6995499	0.108306312613849	SVF1
YDR348C	Sample120	nitrogen	7.18726770794903	PHO85	Qui	3	348	1.6995499	0.466057568446343	PAL1
YDR349C	Sample120	nitrogen	5.40320374172804	PHO85	Qui	3	348	1.6995499	0.35037014064536	YPS7
YDR351W	Sample120	nitrogen	9.72752903673588	PHO85	Qui	3	348	1.6995499	0.630780529412899	SBE2
YDR352W	Sample120	nitrogen	3.73405454969373	PHO85	Qui	3	348	1.6995499	0.242134348488443	YPQ2
YDR357C	Sample120	nitrogen	1.92631431777786	PHO85	Qui	3	348	1.6995499	0.124911635893846	CNL1
YDR358W	Sample120	nitrogen	6.07833937598373	PHO85	Qui	3	348	1.6995499	0.394149235129998	GGA1
YDR360W	Sample120	nitrogen	2.90261777606566	PHO85	Qui	3	348	1.6995499	0.188219924150888	NA
YDR363W	Sample120	nitrogen	1.670236717347	PHO85	Qui	3	348	1.6995499	0.108306312613849	ESC2
YDR363W-A	Sample120	nitrogen	11.3821468842158	PHO85	Qui	3	348	1.6995499	0.738074038161923	SEM1
YDR368W	Sample120	nitrogen	3.61093158934999	PHO85	Qui	3	348	1.6995499	0.234150453933597	YPR1
YDR370C	Sample120	nitrogen	4.9301909465641	PHO85	Qui	3	348	1.6995499	0.319697678992888	DXO1
YDR371W	Sample120	nitrogen	14.201818967039	PHO85	Qui	3	348	1.6995499	0.920915358137136	CTS2
YDR372C	Sample120	nitrogen	7.84781878531745	PHO85	Qui	3	348	1.6995499	0.508890928975332	VPS74
YDR374C	Sample120	nitrogen	2.15614145435361	PHO85	Qui	3	348	1.6995499	0.139814750789234	PHO92
YDR378C	Sample120	nitrogen	1.37988632993575	PHO85	Qui	3	348	1.6995499	0.0894785743059125	LSM6
YDR379W	Sample120	nitrogen	12.5495743315272	PHO85	Qui	3	348	1.6995499	0.813775740052017	RGA2
YDR380W	Sample120	nitrogen	6.25905685629363	PHO85	Qui	3	348	1.6995499	0.405867839872636	ARO10
YDR383C	Sample120	nitrogen	10.0706579696563	PHO85	Qui	3	348	1.6995499	0.653030686585092	NKP1
YDR384C	Sample120	nitrogen	8.10020221514236	PHO85	Qui	3	348	1.6995499	0.5252567041767	ATO3
YDR385W	Sample120	nitrogen	8.54903926924379	PHO85	Qui	3	348	1.6995499	0.554361492611361	EFT2
YDR386W	Sample120	nitrogen	12.172948886571	PHO85	Qui	3	348	1.6995499	0.789353505313615	MUS81
YDR387C	Sample120	nitrogen	3.96641207072257	PHO85	Qui	3	348	1.6995499	0.257201545879901	CIN10
YDR388W	Sample120	nitrogen	13.461852136543	PHO85	Qui	3	348	1.6995499	0.872932292003325	RVS167
YDR389W	Sample120	nitrogen	12.380853800246	PHO85	Qui	3	348	1.6995499	0.802835076123651	SAC7
YDR391C	Sample120	nitrogen	11.3025952303751	PHO85	Qui	3	348	1.6995499	0.732915520090599	YDR391C
YDR393W	Sample120	nitrogen	7.44995531827407	PHO85	Qui	3	348	1.6995499	0.483091517076595	SHE9
YDR395W	Sample120	nitrogen	7.36454391503611	PHO85	Qui	3	348	1.6995499	0.477553024212798	SXM1
YDR399W	Sample120	nitrogen	9.32697262299753	PHO85	Qui	3	348	1.6995499	0.604806493687749	HPT1
YDR400W	Sample120	nitrogen	9.50887004246811	PHO85	Qui	3	348	1.6995499	0.616601611452927	URH1
YDR401W	Sample120	nitrogen	-1.85206682321729	PHO85	Qui	3	348	1.6995499	-0.120097065436166	NA
YDR402C	Sample120	nitrogen	4.07642967795218	PHO85	Qui	3	348	1.6995499	0.26433562528187	DIT2
YDR403W	Sample120	nitrogen	5.47649466167888	PHO85	Qui	3	348	1.6995499	0.355122682129755	DIT1
YDR406W	Sample120	nitrogen	1.92631431777786	PHO85	Qui	3	348	1.6995499	0.124911635893846	PDR15
YDR409W	Sample120	nitrogen	6.25905685629363	PHO85	Qui	3	348	1.6995499	0.405867839872636	SIZ1
YDR411C	Sample120	nitrogen	8.16871214430822	PHO85	Qui	3	348	1.6995499	0.529699222849847	DFM1
YDR414C	Sample120	nitrogen	5.32844144588407	PHO85	Qui	3	348	1.6995499	0.345522187956193	ERD1
YDR415C	Sample120	nitrogen	4.66852921618452	PHO85	Qui	3	348	1.6995499	0.302730253432644	YDR415C
YDR419W	Sample120	nitrogen	1.92631431777786	PHO85	Qui	3	348	1.6995499	0.124911635893846	RAD30
YDR420W	Sample120	nitrogen	7.77192068024381	PHO85	Qui	3	348	1.6995499	0.503969324864053	HKR1
YDR421W	Sample120	nitrogen	5.32844144588407	PHO85	Qui	3	348	1.6995499	0.345522187956193	ARO80
YDR422C	Sample120	nitrogen	3.34836690548213	PHO85	Qui	3	348	1.6995499	0.217124476455674	SIP1
YDR423C	Sample120	nitrogen	7.18726770794903	PHO85	Qui	3	348	1.6995499	0.466057568446343	CAD1
YDR424C	Sample120	nitrogen	3.34836690548213	PHO85	Qui	3	348	1.6995499	0.217124476455674	DYN2
YDR425W	Sample120	nitrogen	7.44995531827407	PHO85	Qui	3	348	1.6995499	0.483091517076595	SNX41
YDR426C	Sample120	nitrogen	10.6092974552374	PHO85	Qui	3	348	1.6995499	0.687958703617417	NA
YDR428C	Sample120	nitrogen	3.85240884050202	PHO85	Qui	3	348	1.6995499	0.249809019202086	BNA7
YDR430C	Sample120	nitrogen	11.9199190403025	PHO85	Qui	3	348	1.6995499	0.772945813310458	CYM1
YDR431W	Sample120	nitrogen	8.268631888946	PHO85	Qui	3	348	1.6995499	0.536178507484557	NA
YDR435C	Sample120	nitrogen	3.34836690548213	PHO85	Qui	3	348	1.6995499	0.217124476455674	PPM1
YDR436W	Sample120	nitrogen	4.66852921618452	PHO85	Qui	3	348	1.6995499	0.302730253432644	PPZ2
YDR438W	Sample120	nitrogen	11.3642000064208	PHO85	Qui	3	348	1.6995499	0.736910274884107	THI74
YDR440W	Sample120	nitrogen	2.5575022623475	PHO85	Qui	3	348	1.6995499	0.165840947369669	DOT1
YDR441C	Sample120	nitrogen	0.123937857170349	PHO85	Qui	3	348	1.6995499	0.00803673644817468	APT2
YDR444W	Sample120	nitrogen	12.4889652575825	PHO85	Qui	3	348	1.6995499	0.80984555144958	YDR444W
YDR445C	Sample120	nitrogen	10.9206739011559	PHO85	Qui	3	348	1.6995499	0.70814987433111	NA
YDR446W	Sample120	nitrogen	9.76160221372628	PHO85	Qui	3	348	1.6995499	0.632990000753423	ECM11
YDR447C	Sample120	nitrogen	2.15614145435361	PHO85	Qui	3	348	1.6995499	0.139814750789234	RPS17B
YDR451C	Sample120	nitrogen	3.96641207072257	PHO85	Qui	3	348	1.6995499	0.257201545879901	YHP1
YDR452W	Sample120	nitrogen	8.268631888946	PHO85	Qui	3	348	1.6995499	0.536178507484557	PPN1
YDR453C	Sample120	nitrogen	4.38560451341953	PHO85	Qui	3	348	1.6995499	0.284384032812781	TSA2
YDR455C	Sample120	nitrogen	3.85240884050202	PHO85	Qui	3	348	1.6995499	0.249809019202086	NA
YDR458C	Sample120	nitrogen	0.123937857170349	PHO85	Qui	3	348	1.6995499	0.00803673644817468	HEH2
YDR459C	Sample120	nitrogen	3.73405454969373	PHO85	Qui	3	348	1.6995499	0.242134348488443	PFA5
YDR461W	Sample120	nitrogen	11.4740004529578	PHO85	Qui	3	348	1.6995499	0.744030272525321	MFA1
YDR463W	Sample120	nitrogen	10.3442895503979	PHO85	Qui	3	348	1.6995499	0.6707742957496	STP1
YDR465C	Sample120	nitrogen	3.73405454969373	PHO85	Qui	3	348	1.6995499	0.242134348488443	RMT2
YDR466W	Sample120	nitrogen	5.95275837120201	PHO85	Qui	3	348	1.6995499	0.386005948959248	PKH3
YDR467C	Sample120	nitrogen	4.38560451341953	PHO85	Qui	3	348	1.6995499	0.284384032812781	NA
YDR469W	Sample120	nitrogen	3.20761590861255	PHO85	Qui	3	348	1.6995499	0.207997493849352	SDC1
YDR471W	Sample120	nitrogen	1.37988632993575	PHO85	Qui	3	348	1.6995499	0.0894785743059125	RPL27B
YDR474C	Sample120	nitrogen	6.19979686017364	PHO85	Qui	3	348	1.6995499	0.402025132070437	NA
YDR475C	Sample120	nitrogen	4.07642967795218	PHO85	Qui	3	348	1.6995499	0.26433562528187	JIP4
YDR476C	Sample120	nitrogen	7.04828156928982	PHO85	Qui	3	348	1.6995499	0.457045027872737	YDR476C
YDR477W	Sample120	nitrogen	0.638421239454088	PHO85	Qui	3	348	1.6995499	0.0413983536713675	SNF1
YDR479C	Sample120	nitrogen	3.85240884050202	PHO85	Qui	3	348	1.6995499	0.249809019202086	PEX29
YDR480W	Sample120	nitrogen	10.0706579696563	PHO85	Qui	3	348	1.6995499	0.653030686585092	DIG2
YDR481C	Sample120	nitrogen	5.82278075884351	PHO85	Qui	3	348	1.6995499	0.377577565263275	PHO8
YDR482C	Sample120	nitrogen	3.85240884050202	PHO85	Qui	3	348	1.6995499	0.249809019202086	CWC21
YDR483W	Sample120	nitrogen	5.47649466167888	PHO85	Qui	3	348	1.6995499	0.355122682129755	KRE2
YDR485C	Sample120	nitrogen	1.92631431777786	PHO85	Qui	3	348	1.6995499	0.124911635893846	VPS72
YDR486C	Sample120	nitrogen	2.5575022623475	PHO85	Qui	3	348	1.6995499	0.165840947369669	VPS60
YDR488C	Sample120	nitrogen	5.54837226430215	PHO85	Qui	3	348	1.6995499	0.359783577210552	PAC11
YDR490C	Sample120	nitrogen	11.9469940415319	PHO85	Qui	3	348	1.6995499	0.774701488728629	PKH1
YDR491C	Sample120	nitrogen	9.24057509461305	PHO85	Qui	3	348	1.6995499	0.599204055649424	NA
YDR492W	Sample120	nitrogen	4.28575724974501	PHO85	Qui	3	348	1.6995499	0.277909448198004	IZH1
YDR493W	Sample120	nitrogen	3.85240884050202	PHO85	Qui	3	348	1.6995499	0.249809019202086	FMP36
YDR494W	Sample120	nitrogen	4.57679829937582	PHO85	Qui	3	348	1.6995499	0.296781972420107	RSM28
YDR496C	Sample120	nitrogen	3.20761590861255	PHO85	Qui	3	348	1.6995499	0.207997493849352	PUF6
YDR497C	Sample120	nitrogen	13.6143694056839	PHO85	Qui	3	348	1.6995499	0.882822257215456	ITR1
YDR501W	Sample120	nitrogen	4.66852921618452	PHO85	Qui	3	348	1.6995499	0.302730253432644	PLM2
YDR502C	Sample120	nitrogen	11.8801715264453	PHO85	Qui	3	348	1.6995499	0.770368390232199	SAM2
YDR503C	Sample120	nitrogen	5.40320374172804	PHO85	Qui	3	348	1.6995499	0.35037014064536	LPP1
YDR504C	Sample120	nitrogen	2.73589382507292	PHO85	Qui	3	348	1.6995499	0.177408728247401	SPG3
YDR505C	Sample120	nitrogen	3.05940153248709	PHO85	Qui	3	348	1.6995499	0.198386549252224	PSP1
YDR506C	Sample120	nitrogen	-1.85206682321729	PHO85	Qui	3	348	1.6995499	-0.120097065436166	GMC1
YDR508C	Sample120	nitrogen	5.40320374172804	PHO85	Qui	3	348	1.6995499	0.35037014064536	GNP1
YDR509W	Sample120	nitrogen	12.8877408086614	PHO85	Qui	3	348	1.6995499	0.835704107335311	NA
YDR511W	Sample120	nitrogen	8.39674153694004	PHO85	Qui	3	348	1.6995499	0.544485763240814	ACN9
YDR512C	Sample120	nitrogen	11.7704316440141	PHO85	Qui	3	348	1.6995499	0.763252319863638	EMI1
YDR513W	Sample120	nitrogen	3.34836690548213	PHO85	Qui	3	348	1.6995499	0.217124476455674	GRX2
YDR515W	Sample120	nitrogen	12.763117246475	PHO85	Qui	3	348	1.6995499	0.827622906422272	SLF1
YDR516C	Sample120	nitrogen	3.05940153248709	PHO85	Qui	3	348	1.6995499	0.198386549252224	EMI2
YDR517W	Sample120	nitrogen	3.96641207072257	PHO85	Qui	3	348	1.6995499	0.257201545879901	GRH1
YDR519W	Sample120	nitrogen	7.32104829410032	PHO85	Qui	3	348	1.6995499	0.474732555551393	FPR2
YDR520C	Sample120	nitrogen	10.2580061091236	PHO85	Qui	3	348	1.6995499	0.66517925567714	URC2
YDR522C	Sample120	nitrogen	6.48695066659921	PHO85	Qui	3	348	1.6995499	0.420645588442864	SPS2
YDR524C	Sample120	nitrogen	2.15614145435361	PHO85	Qui	3	348	1.6995499	0.139814750789234	AGE1
YDR525W	Sample120	nitrogen	1.92631431777786	PHO85	Qui	3	348	1.6995499	0.124911635893846	NA
YDR525W-A	Sample120	nitrogen	5.25214535615558	PHO85	Qui	3	348	1.6995499	0.340574776574606	SNA2
YDR528W	Sample120	nitrogen	3.85240884050202	PHO85	Qui	3	348	1.6995499	0.249809019202086	HLR1
YDR530C	Sample120	nitrogen	2.5575022623475	PHO85	Qui	3	348	1.6995499	0.165840947369669	APA2
YDR532C	Sample120	nitrogen	-0.599563300303205	PHO85	Qui	3	348	1.6995499	-0.0388786149651736	KRE28
YDR533C	Sample120	nitrogen	12.0808234868587	PHO85	Qui	3	348	1.6995499	0.783379644101431	HSP31
YDR534C	Sample120	nitrogen	4.7579079147589	PHO85	Qui	3	348	1.6995499	0.308526005117586	FIT1
YDR535C	Sample120	nitrogen	9.46986565951343	PHO85	Qui	3	348	1.6995499	0.614072376614701	NA
YDR536W	Sample120	nitrogen	14.9952017552587	PHO85	Qui	3	348	1.6995499	0.972362176058762	STL1
YDR537C	Sample120	nitrogen	2.90261777606566	PHO85	Qui	3	348	1.6995499	0.188219924150888	NA
YDR538W	Sample120	nitrogen	5.32844144588407	PHO85	Qui	3	348	1.6995499	0.345522187956193	PAD1
YDR539W	Sample120	nitrogen	11.4345905681678	PHO85	Qui	3	348	1.6995499	0.741474742966059	FDC1
YDR540C	Sample120	nitrogen	9.30570930059579	PHO85	Qui	3	348	1.6995499	0.60342767593136	IRC4
YDR541C	Sample120	nitrogen	5.6188906778109	PHO85	Qui	3	348	1.6995499	0.364356335825656	YDR541C
YEL001C	Sample120	nitrogen	10.4147754711421	PHO85	Qui	3	348	1.6995499	0.675344947375032	IRC22
YEL004W	Sample120	nitrogen	12.7424266284442	PHO85	Qui	3	348	1.6995499	0.826281225616585	YEA4
YEL005C	Sample120	nitrogen	2.73589382507292	PHO85	Qui	3	348	1.6995499	0.177408728247401	VAB2
YEL006W	Sample120	nitrogen	4.9301909465641	PHO85	Qui	3	348	1.6995499	0.319697678992888	YEA6
YEL007W	Sample120	nitrogen	10.8091163979985	PHO85	Qui	3	348	1.6995499	0.700915940550406	MIT1
YEL008W	Sample120	nitrogen	10.7911835649641	PHO85	Qui	3	348	1.6995499	0.699753088003517	NA
YEL010W	Sample120	nitrogen	2.15614145435361	PHO85	Qui	3	348	1.6995499	0.139814750789234	NA
YEL011W	Sample120	nitrogen	14.9683686578456	PHO85	Qui	3	348	1.6995499	0.970622186866433	GLC3
YEL012W	Sample120	nitrogen	2.5575022623475	PHO85	Qui	3	348	1.6995499	0.165840947369669	UBC8
YEL013W	Sample120	nitrogen	-1.85206682321729	PHO85	Qui	3	348	1.6995499	-0.120097065436166	VAC8
YEL014C	Sample120	nitrogen	10.042108347287	PHO85	Qui	3	348	1.6995499	0.651179389524486	NA
YEL015W	Sample120	nitrogen	2.5575022623475	PHO85	Qui	3	348	1.6995499	0.165840947369669	EDC3
YEL016C	Sample120	nitrogen	6.07833937598373	PHO85	Qui	3	348	1.6995499	0.394149235129998	NPP2
YEL017C-A	Sample120	nitrogen	9.2842240966813	PHO85	Qui	3	348	1.6995499	0.602034470293161	PMP2
YEL017W	Sample120	nitrogen	10.6981648316741	PHO85	Qui	3	348	1.6995499	0.693721298675682	GTT3
YEL020C	Sample120	nitrogen	14.087448762068	PHO85	Qui	3	348	1.6995499	0.913499035022781	PXP1
YEL023C	Sample120	nitrogen	3.20761590861255	PHO85	Qui	3	348	1.6995499	0.207997493849352	YEL023C
YEL025C	Sample120	nitrogen	3.05940153248709	PHO85	Qui	3	348	1.6995499	0.198386549252224	YEL025C
YEL028W	Sample120	nitrogen	13.5945219311095	PHO85	Qui	3	348	1.6995499	0.881535249952636	NA
YEL030W	Sample120	nitrogen	8.85568756822551	PHO85	Qui	3	348	1.6995499	0.57424606716722	ECM10
YEL033W	Sample120	nitrogen	0.123937857170349	PHO85	Qui	3	348	1.6995499	0.00803673644817468	NA
YEL037C	Sample120	nitrogen	9.32697262299753	PHO85	Qui	3	348	1.6995499	0.604806493687749	RAD23
YEL038W	Sample120	nitrogen	2.5575022623475	PHO85	Qui	3	348	1.6995499	0.165840947369669	UTR4
YEL039C	Sample120	nitrogen	7.14153541167315	PHO85	Qui	3	348	1.6995499	0.46309206282336	CYC7
YEL040W	Sample120	nitrogen	3.48255978205337	PHO85	Qui	3	348	1.6995499	0.225826198486766	UTR2
YEL041W	Sample120	nitrogen	10.8001768820314	PHO85	Qui	3	348	1.6995499	0.70033625864012	YEF1
YEL042W	Sample120	nitrogen	3.20761590861255	PHO85	Qui	3	348	1.6995499	0.207997493849352	GDA1
YEL043W	Sample120	nitrogen	3.05940153248709	PHO85	Qui	3	348	1.6995499	0.198386549252224	YEL043W
YEL047C	Sample120	nitrogen	5.47649466167888	PHO85	Qui	3	348	1.6995499	0.355122682129755	FRD1
YEL048C	Sample120	nitrogen	5.54837226430215	PHO85	Qui	3	348	1.6995499	0.359783577210552	TCA17
YEL049W	Sample120	nitrogen	4.84508336094258	PHO85	Qui	3	348	1.6995499	0.314178887148355	PAU2
YEL052W	Sample120	nitrogen	6.95254081614185	PHO85	Qui	3	348	1.6995499	0.450836729472496	AFG1
YEL053C	Sample120	nitrogen	8.03012853840153	PHO85	Qui	3	348	1.6995499	0.520712784467433	MAK10
YEL056W	Sample120	nitrogen	1.670236717347	PHO85	Qui	3	348	1.6995499	0.108306312613849	HAT2
YEL057C	Sample120	nitrogen	12.3729074697344	PHO85	Qui	3	348	1.6995499	0.802319797212835	SDD1
YEL059W	Sample120	nitrogen	3.20761590861255	PHO85	Qui	3	348	1.6995499	0.207997493849352	NA
YEL060C	Sample120	nitrogen	2.90261777606566	PHO85	Qui	3	348	1.6995499	0.188219924150888	PRB1
YEL061C	Sample120	nitrogen	2.73589382507292	PHO85	Qui	3	348	1.6995499	0.177408728247401	CIN8
YEL062W	Sample120	nitrogen	-0.599563300303205	PHO85	Qui	3	348	1.6995499	-0.0388786149651736	NPR2
YEL063C	Sample120	nitrogen	2.73589382507292	PHO85	Qui	3	348	1.6995499	0.177408728247401	CAN1
YEL064C	Sample120	nitrogen	1.0429212653936	PHO85	Qui	3	348	1.6995499	0.0676281124874128	AVT2
YEL065W	Sample120	nitrogen	5.54837226430215	PHO85	Qui	3	348	1.6995499	0.359783577210552	SIT1
YEL066W	Sample120	nitrogen	4.38560451341953	PHO85	Qui	3	348	1.6995499	0.284384032812781	HPA3
YEL067C	Sample120	nitrogen	7.99449217589248	PHO85	Qui	3	348	1.6995499	0.518401948537268	NA
YEL068C	Sample120	nitrogen	3.85240884050202	PHO85	Qui	3	348	1.6995499	0.249809019202086	NA
YEL071W	Sample120	nitrogen	4.07642967795218	PHO85	Qui	3	348	1.6995499	0.26433562528187	DLD3
YER001W	Sample120	nitrogen	6.13956763439623	PHO85	Qui	3	348	1.6995499	0.398119574679806	MNN1
YER002W	Sample120	nitrogen	9.2842240966813	PHO85	Qui	3	348	1.6995499	0.602034470293161	NOP16
YER004W	Sample120	nitrogen	3.20761590861255	PHO85	Qui	3	348	1.6995499	0.207997493849352	FMP52
YER005W	Sample120	nitrogen	6.80396567381807	PHO85	Qui	3	348	1.6995499	0.4412023910317	YND1
YER007C-A	Sample120	nitrogen	2.5575022623475	PHO85	Qui	3	348	1.6995499	0.165840947369669	TMA20
YER007W	Sample120	nitrogen	5.32844144588407	PHO85	Qui	3	348	1.6995499	0.345522187956193	PAC2
YER010C	Sample120	nitrogen	8.88175416954331	PHO85	Qui	3	348	1.6995499	0.575936353006218	YER010C
YER011W	Sample120	nitrogen	3.96641207072257	PHO85	Qui	3	348	1.6995499	0.257201545879901	TIR1
YER016W	Sample120	nitrogen	6.54176299432853	PHO85	Qui	3	348	1.6995499	0.424199887687089	BIM1
YER019C-A	Sample120	nitrogen	4.7579079147589	PHO85	Qui	3	348	1.6995499	0.308526005117586	SBH2
YER019W	Sample120	nitrogen	5.17424819764199	PHO85	Qui	3	348	1.6995499	0.335523544067214	ISC1
YER020W	Sample120	nitrogen	13.438416882496	PHO85	Qui	3	348	1.6995499	0.871412635582987	GPA2
YER024W	Sample120	nitrogen	3.48255978205337	PHO85	Qui	3	348	1.6995499	0.225826198486766	YAT2
YER027C	Sample120	nitrogen	13.9716712395396	PHO85	Qui	3	348	1.6995499	0.905991454559258	GAL83
YER028C	Sample120	nitrogen	3.96641207072257	PHO85	Qui	3	348	1.6995499	0.257201545879901	MIG3
YER030W	Sample120	nitrogen	8.98320437166655	PHO85	Qui	3	348	1.6995499	0.582514879984927	CHZ1
YER031C	Sample120	nitrogen	7.04828156928982	PHO85	Qui	3	348	1.6995499	0.457045027872737	YPT31
YER032W	Sample120	nitrogen	9.62136588266246	PHO85	Qui	3	348	1.6995499	0.623896391593554	FIR1
YER033C	Sample120	nitrogen	9.92292377751794	PHO85	Qui	3	348	1.6995499	0.643450879464752	ZRG8
YER034W	Sample120	nitrogen	11.5014496447932	PHO85	Qui	3	348	1.6995499	0.74581021229137	YER034W
YER035W	Sample120	nitrogen	3.85240884050202	PHO85	Qui	3	348	1.6995499	0.249809019202086	EDC2
YER038W-A	Sample120	nitrogen	5.25214535615558	PHO85	Qui	3	348	1.6995499	0.340574776574606	NA
YER039C	Sample120	nitrogen	3.85240884050202	PHO85	Qui	3	348	1.6995499	0.249809019202086	HVG1
YER039C-A	Sample120	nitrogen	7.84781878531745	PHO85	Qui	3	348	1.6995499	0.508890928975332	YER039C-A
YER041W	Sample120	nitrogen	6.19979686017364	PHO85	Qui	3	348	1.6995499	0.402025132070437	YEN1
YER042W	Sample120	nitrogen	5.54837226430215	PHO85	Qui	3	348	1.6995499	0.359783577210552	MXR1
YER044C-A	Sample120	nitrogen	6.13956763439623	PHO85	Qui	3	348	1.6995499	0.398119574679806	MEI4
YER045C	Sample120	nitrogen	3.73405454969373	PHO85	Qui	3	348	1.6995499	0.242134348488443	ACA1
YER046W	Sample120	nitrogen	6.31737593639592	PHO85	Qui	3	348	1.6995499	0.409649534081193	SPO73
YER046W-A	Sample120	nitrogen	12.6615920713537	PHO85	Qui	3	348	1.6995499	0.82103951782791	NA
YER047C	Sample120	nitrogen	1.37988632993575	PHO85	Qui	3	348	1.6995499	0.0894785743059125	SAP1
YER048C	Sample120	nitrogen	1.0429212653936	PHO85	Qui	3	348	1.6995499	0.0676281124874128	CAJ1
YER049W	Sample120	nitrogen	8.74849160281441	PHO85	Qui	3	348	1.6995499	0.567294956812516	TPA1
YER051W	Sample120	nitrogen	2.90261777606566	PHO85	Qui	3	348	1.6995499	0.188219924150888	JHD1
YER053C	Sample120	nitrogen	7.99449217589248	PHO85	Qui	3	348	1.6995499	0.518401948537268	PIC2
YER054C	Sample120	nitrogen	4.7579079147589	PHO85	Qui	3	348	1.6995499	0.308526005117586	GIP2
YER056C	Sample120	nitrogen	13.0651866065587	PHO85	Qui	3	348	1.6995499	0.847210560198832	FCY2
YER056C-A	Sample120	nitrogen	2.73589382507292	PHO85	Qui	3	348	1.6995499	0.177408728247401	RPL34A
YER057C	Sample120	nitrogen	14.5580385489723	PHO85	Qui	3	348	1.6995499	0.944014376976406	HMF1
YER058W	Sample120	nitrogen	-0.599563300303205	PHO85	Qui	3	348	1.6995499	-0.0388786149651736	PET117
YER059W	Sample120	nitrogen	3.96641207072257	PHO85	Qui	3	348	1.6995499	0.257201545879901	PCL6
YER060W	Sample120	nitrogen	5.32844144588407	PHO85	Qui	3	348	1.6995499	0.345522187956193	FCY21
YER060W-A	Sample120	nitrogen	5.82278075884351	PHO85	Qui	3	348	1.6995499	0.377577565263275	FCY22
YER062C	Sample120	nitrogen	2.15614145435361	PHO85	Qui	3	348	1.6995499	0.139814750789234	HOR2
YER063W	Sample120	nitrogen	8.93303500505962	PHO85	Qui	3	348	1.6995499	0.57926165303396	THO1
YER064C	Sample120	nitrogen	3.48255978205337	PHO85	Qui	3	348	1.6995499	0.225826198486766	VHR2
YER065C	Sample120	nitrogen	3.20761590861255	PHO85	Qui	3	348	1.6995499	0.207997493849352	ICL1
YER066C-A	Sample120	nitrogen	13.9197218300393	PHO85	Qui	3	348	1.6995499	0.902622800926505	NA
YER066W	Sample120	nitrogen	1.37988632993575	PHO85	Qui	3	348	1.6995499	0.0894785743059125	RRT13
YER067C-A	Sample120	nitrogen	11.4231128515708	PHO85	Qui	3	348	1.6995499	0.740730471720592	NA
YER067W	Sample120	nitrogen	12.4769192832265	PHO85	Qui	3	348	1.6995499	0.809064431593461	RGI1
YER069W	Sample120	nitrogen	2.36522382109832	PHO85	Qui	3	348	1.6995499	0.153372673411523	ARG5,6
YER071C	Sample120	nitrogen	3.05940153248709	PHO85	Qui	3	348	1.6995499	0.198386549252224	TDA2
YER072W	Sample120	nitrogen	5.82278075884351	PHO85	Qui	3	348	1.6995499	0.377577565263275	VTC1
YER073W	Sample120	nitrogen	9.40987019641387	PHO85	Qui	3	348	1.6995499	0.610181977538697	ALD5
YER074W	Sample120	nitrogen	0.123937857170349	PHO85	Qui	3	348	1.6995499	0.00803673644817468	RPS24A
YER075C	Sample120	nitrogen	7.61473490987692	PHO85	Qui	3	348	1.6995499	0.49377663121351	PTP3
YER078C	Sample120	nitrogen	6.01608067283263	PHO85	Qui	3	348	1.6995499	0.390112076506682	ICP55
YER079W	Sample120	nitrogen	2.73589382507292	PHO85	Qui	3	348	1.6995499	0.177408728247401	YER079W
YER080W	Sample120	nitrogen	6.07833937598373	PHO85	Qui	3	348	1.6995499	0.394149235129998	FMP29
YER081W	Sample120	nitrogen	11.3088830785755	PHO85	Qui	3	348	1.6995499	0.733323254901957	SER3
YER083C	Sample120	nitrogen	-0.599563300303205	PHO85	Qui	3	348	1.6995499	-0.0388786149651736	GET2
YER084W	Sample120	nitrogen	2.36522382109832	PHO85	Qui	3	348	1.6995499	0.153372673411523	NA
YER085C	Sample120	nitrogen	4.07642967795218	PHO85	Qui	3	348	1.6995499	0.26433562528187	YER085C
YER087C-A	Sample120	nitrogen	12.5808793391072	PHO85	Qui	3	348	1.6995499	0.815805709757585	NA
YER088C	Sample120	nitrogen	1.92631431777786	PHO85	Qui	3	348	1.6995499	0.124911635893846	DOT6
YER089C	Sample120	nitrogen	9.81154353003325	PHO85	Qui	3	348	1.6995499	0.636228439808266	PTC2
YER092W	Sample120	nitrogen	3.05940153248709	PHO85	Qui	3	348	1.6995499	0.198386549252224	IES5
YER093C-A	Sample120	nitrogen	6.07833937598373	PHO85	Qui	3	348	1.6995499	0.394149235129998	AIM11
YER095W	Sample120	nitrogen	2.15614145435361	PHO85	Qui	3	348	1.6995499	0.139814750789234	RAD51
YER096W	Sample120	nitrogen	6.95254081614185	PHO85	Qui	3	348	1.6995499	0.450836729472496	SHC1
YER097W	Sample120	nitrogen	4.48255075302893	PHO85	Qui	3	348	1.6995499	0.290670500847414	NA
YER098W	Sample120	nitrogen	12.2285562394199	PHO85	Qui	3	348	1.6995499	0.792959357872553	UBP9
YER101C	Sample120	nitrogen	10.4932885663405	PHO85	Qui	3	348	1.6995499	0.680436120227672	AST2
YER106W	Sample120	nitrogen	6.64895422139037	PHO85	Qui	3	348	1.6995499	0.431150690784067	MAM1
YER108C	Sample120	nitrogen	4.57679829937582	PHO85	Qui	3	348	1.6995499	0.296781972420107	NA
YER111C	Sample120	nitrogen	10.4488969289175	PHO85	Qui	3	348	1.6995499	0.677557549477641	SWI4
YER113C	Sample120	nitrogen	6.64895422139037	PHO85	Qui	3	348	1.6995499	0.431150690784067	TMN3
YER114C	Sample120	nitrogen	6.19979686017364	PHO85	Qui	3	348	1.6995499	0.402025132070437	BOI2
YER115C	Sample120	nitrogen	13.1479755492623	PHO85	Qui	3	348	1.6995499	0.852578999903395	SPR6
YER116C	Sample120	nitrogen	-1.85206682321729	PHO85	Qui	3	348	1.6995499	-0.120097065436166	SLX8
YER118C	Sample120	nitrogen	7.6942451981889	PHO85	Qui	3	348	1.6995499	0.498932466941762	SHO1
YER119C	Sample120	nitrogen	2.73589382507292	PHO85	Qui	3	348	1.6995499	0.177408728247401	AVT6
YER119C-A	Sample120	nitrogen	10.3681269530228	PHO85	Qui	3	348	1.6995499	0.67232002944937	NA
YER120W	Sample120	nitrogen	5.09467726892103	PHO85	Qui	3	348	1.6995499	0.330363776118443	SCS2
YER121W	Sample120	nitrogen	11.9584159213215	PHO85	Qui	3	348	1.6995499	0.775442139242585	NA
YER123W	Sample120	nitrogen	14.5336224733416	PHO85	Qui	3	348	1.6995499	0.94243111929048	YCK3
YER124C	Sample120	nitrogen	14.6115272304032	PHO85	Qui	3	348	1.6995499	0.947482844524865	DSE1
YER128W	Sample120	nitrogen	13.5399688233256	PHO85	Qui	3	348	1.6995499	0.877997759796699	VFA1
YER129W	Sample120	nitrogen	11.191037118453	PHO85	Qui	3	348	1.6995499	0.725681546834622	SAK1
YER130C	Sample120	nitrogen	8.80268309222448	PHO85	Qui	3	348	1.6995499	0.570808997865559	COM2
YER131W	Sample120	nitrogen	3.61093158934999	PHO85	Qui	3	348	1.6995499	0.234150453933597	RPS26B
YER132C	Sample120	nitrogen	8.77573762523931	PHO85	Qui	3	348	1.6995499	0.569061722080928	PMD1
YER134C	Sample120	nitrogen	14.7270901276509	PHO85	Qui	3	348	1.6995499	0.954976507636133	YER134C
YER135C	Sample120	nitrogen	3.96641207072257	PHO85	Qui	3	348	1.6995499	0.257201545879901	NA
YER137C	Sample120	nitrogen	6.64895422139037	PHO85	Qui	3	348	1.6995499	0.431150690784067	YER137C
YER139C	Sample120	nitrogen	9.17335552225124	PHO85	Qui	3	348	1.6995499	0.594845210018517	RTR1
YER140W	Sample120	nitrogen	13.8942584667052	PHO85	Qui	3	348	1.6995499	0.900971631986908	EMP65
YER142C	Sample120	nitrogen	11.2314506600525	PHO85	Qui	3	348	1.6995499	0.728302158407129	MAG1
YER143W	Sample120	nitrogen	4.66852921618452	PHO85	Qui	3	348	1.6995499	0.302730253432644	DDI1
YER144C	Sample120	nitrogen	12.7232633254808	PHO85	Qui	3	348	1.6995499	0.825038583385154	UBP5
YER145C	Sample120	nitrogen	10.0987363429648	PHO85	Qui	3	348	1.6995499	0.654851425553196	FTR1
YER149C	Sample120	nitrogen	8.33340289427629	PHO85	Qui	3	348	1.6995499	0.540378576060919	PEA2
YER150W	Sample120	nitrogen	11.9772167467142	PHO85	Qui	3	348	1.6995499	0.776661276656599	SPI1
YER151C	Sample120	nitrogen	1.92631431777786	PHO85	Qui	3	348	1.6995499	0.124911635893846	UBP3
YER152C	Sample120	nitrogen	4.28575724974501	PHO85	Qui	3	348	1.6995499	0.277909448198004	YER152C
YER153C	Sample120	nitrogen	-1.85206682321729	PHO85	Qui	3	348	1.6995499	-0.120097065436166	PET122
YER155C	Sample120	nitrogen	4.28575724974501	PHO85	Qui	3	348	1.6995499	0.277909448198004	BEM2
YER158C	Sample120	nitrogen	3.20761590861255	PHO85	Qui	3	348	1.6995499	0.207997493849352	YER158C
YER161C	Sample120	nitrogen	13.7125437651718	PHO85	Qui	3	348	1.6995499	0.889188362545875	SPT2
YER162C	Sample120	nitrogen	15.3912527129707	PHO85	Qui	3	348	1.6995499	0.998044055993187	RAD4
YER163C	Sample120	nitrogen	12.188664181932	PHO85	Qui	3	348	1.6995499	0.790372561878778	GCG1
YER164W	Sample120	nitrogen	10.2706137993364	PHO85	Qui	3	348	1.6995499	0.665996799934997	CHD1
YER167W	Sample120	nitrogen	3.61093158934999	PHO85	Qui	3	348	1.6995499	0.234150453933597	BCK2
YER170W	Sample120	nitrogen	13.9732454613342	PHO85	Qui	3	348	1.6995499	0.906093534794978	ADK2
YER173W	Sample120	nitrogen	3.61093158934999	PHO85	Qui	3	348	1.6995499	0.234150453933597	RAD24
YER174C	Sample120	nitrogen	4.38560451341953	PHO85	Qui	3	348	1.6995499	0.284384032812781	GRX4
YER175C	Sample120	nitrogen	14.434721119192	PHO85	Qui	3	348	1.6995499	0.93601787207276	TMT1
YER176W	Sample120	nitrogen	4.48255075302893	PHO85	Qui	3	348	1.6995499	0.290670500847414	ECM32
YER177W	Sample120	nitrogen	1.37988632993575	PHO85	Qui	3	348	1.6995499	0.0894785743059125	BMH1
YER178W	Sample120	nitrogen	-1.85206682321729	PHO85	Qui	3	348	1.6995499	-0.120097065436166	PDA1
YER179W	Sample120	nitrogen	10.4932885663405	PHO85	Qui	3	348	1.6995499	0.680436120227672	DMC1
YER180C	Sample120	nitrogen	3.61093158934999	PHO85	Qui	3	348	1.6995499	0.234150453933597	ISC10
YER181C	Sample120	nitrogen	13.2627660315425	PHO85	Qui	3	348	1.6995499	0.860022575852725	NA
YER182W	Sample120	nitrogen	6.19979686017364	PHO85	Qui	3	348	1.6995499	0.402025132070437	FMP10
YER183C	Sample120	nitrogen	5.68810048031973	PHO85	Qui	3	348	1.6995499	0.368844237707236	FAU1
YER184C	Sample120	nitrogen	5.09467726892103	PHO85	Qui	3	348	1.6995499	0.330363776118443	TOG1
YER185W	Sample120	nitrogen	11.3398932072125	PHO85	Qui	3	348	1.6995499	0.735334103215534	PUG1
YER186C	Sample120	nitrogen	3.20761590861255	PHO85	Qui	3	348	1.6995499	0.207997493849352	YER186C
YER187W	Sample120	nitrogen	6.48695066659921	PHO85	Qui	3	348	1.6995499	0.420645588442864	YER187W
YER188W	Sample120	nitrogen	3.34836690548213	PHO85	Qui	3	348	1.6995499	0.217124476455674	NA
YFL001W	Sample120	nitrogen	-1.85206682321729	PHO85	Qui	3	348	1.6995499	-0.120097065436166	DEG1
YFL003C	Sample120	nitrogen	6.31737593639592	PHO85	Qui	3	348	1.6995499	0.409649534081193	MSH4
YFL004W	Sample120	nitrogen	12.5312772682181	PHO85	Qui	3	348	1.6995499	0.812589269033818	VTC2
YFL006W	Sample120	nitrogen	2.15614145435361	PHO85	Qui	3	348	1.6995499	0.139814750789234	NA
YFL007W	Sample120	nitrogen	1.0429212653936	PHO85	Qui	3	348	1.6995499	0.0676281124874128	BLM10
YFL010C	Sample120	nitrogen	-0.599563300303205	PHO85	Qui	3	348	1.6995499	-0.0388786149651736	WWM1
YFL010W-A	Sample120	nitrogen	2.73589382507292	PHO85	Qui	3	348	1.6995499	0.177408728247401	AUA1
YFL011W	Sample120	nitrogen	9.21840472302841	PHO85	Qui	3	348	1.6995499	0.597766420390497	HXT10
YFL012W	Sample120	nitrogen	6.19979686017364	PHO85	Qui	3	348	1.6995499	0.402025132070437	YFL012W
YFL013C	Sample120	nitrogen	1.0429212653936	PHO85	Qui	3	348	1.6995499	0.0676281124874128	IES1
YFL013W-A	Sample120	nitrogen	2.90261777606566	PHO85	Qui	3	348	1.6995499	0.188219924150888	NA
YFL014W	Sample120	nitrogen	2.36522382109832	PHO85	Qui	3	348	1.6995499	0.153372673411523	HSP12
YFL015C	Sample120	nitrogen	7.99449217589248	PHO85	Qui	3	348	1.6995499	0.518401948537268	NA
YFL018C	Sample120	nitrogen	-1.85206682321729	PHO85	Qui	3	348	1.6995499	-0.120097065436166	LPD1
YFL019C	Sample120	nitrogen	13.9748168167187	PHO85	Qui	3	348	1.6995499	0.90619542915865	NA
YFL020C	Sample120	nitrogen	2.5575022623475	PHO85	Qui	3	348	1.6995499	0.165840947369669	PAU5
YFL021W	Sample120	nitrogen	12.1634170675027	PHO85	Qui	3	348	1.6995499	0.788735415575152	GAT1
YFL023W	Sample120	nitrogen	0.123937857170349	PHO85	Qui	3	348	1.6995499	0.00803673644817468	BUD27
YFL025C	Sample120	nitrogen	1.670236717347	PHO85	Qui	3	348	1.6995499	0.108306312613849	BST1
YFL027C	Sample120	nitrogen	11.6694692253014	PHO85	Qui	3	348	1.6995499	0.75670542314548	GYP8
YFL028C	Sample120	nitrogen	2.73589382507292	PHO85	Qui	3	348	1.6995499	0.177408728247401	CAF16
YFL030W	Sample120	nitrogen	11.1352577892963	PHO85	Qui	3	348	1.6995499	0.72206454249129	AGX1
YFL031W	Sample120	nitrogen	10.5257863069329	PHO85	Qui	3	348	1.6995499	0.682543432571659	HAC1
YFL032W	Sample120	nitrogen	10.426229998524	PHO85	Qui	3	348	1.6995499	0.676087714918451	NA
YFL033C	Sample120	nitrogen	2.73589382507292	PHO85	Qui	3	348	1.6995499	0.177408728247401	RIM15
YFL034C-A	Sample120	nitrogen	13.1220109462788	PHO85	Qui	3	348	1.6995499	0.850895328134947	RPL22B
YFL034W	Sample120	nitrogen	3.61093158934999	PHO85	Qui	3	348	1.6995499	0.234150453933597	MIL1
YFL035C-B	Sample120	nitrogen	9.56594450284805	PHO85	Qui	3	348	1.6995499	0.620302598435177	NA
YFL040W	Sample120	nitrogen	4.07642967795218	PHO85	Qui	3	348	1.6995499	0.26433562528187	YFL040W
YFL041W	Sample120	nitrogen	2.90261777606566	PHO85	Qui	3	348	1.6995499	0.188219924150888	FET5
YFL042C	Sample120	nitrogen	12.9673569326504	PHO85	Qui	3	348	1.6995499	0.840866805966167	LAM5
YFL043C	Sample120	nitrogen	6.01608067283263	PHO85	Qui	3	348	1.6995499	0.390112076506682	NA
YFL044C	Sample120	nitrogen	6.95254081614185	PHO85	Qui	3	348	1.6995499	0.450836729472496	OTU1
YFL046W	Sample120	nitrogen	3.20761590861255	PHO85	Qui	3	348	1.6995499	0.207997493849352	FMP32
YFL047W	Sample120	nitrogen	8.134650098448	PHO85	Qui	3	348	1.6995499	0.527490473306211	RGD2
YFL048C	Sample120	nitrogen	12.7462184848243	PHO85	Qui	3	348	1.6995499	0.826527108118287	EMP47
YFL049W	Sample120	nitrogen	11.2835558007993	PHO85	Qui	3	348	1.6995499	0.731680910415092	SWP82
YFL050C	Sample120	nitrogen	4.07642967795218	PHO85	Qui	3	348	1.6995499	0.26433562528187	ALR2
YFL051C	Sample120	nitrogen	3.05940153248709	PHO85	Qui	3	348	1.6995499	0.198386549252224	YFL051C
YFL052W	Sample120	nitrogen	8.268631888946	PHO85	Qui	3	348	1.6995499	0.536178507484557	ZNF1
YFL053W	Sample120	nitrogen	4.48255075302893	PHO85	Qui	3	348	1.6995499	0.290670500847414	DAK2
YFL054C	Sample120	nitrogen	3.61093158934999	PHO85	Qui	3	348	1.6995499	0.234150453933597	AQY3
YFL055W	Sample120	nitrogen	4.66852921618452	PHO85	Qui	3	348	1.6995499	0.302730253432644	AGP3
YFL056C	Sample120	nitrogen	3.61093158934999	PHO85	Qui	3	348	1.6995499	0.234150453933597	AAD6
YFL063W	Sample120	nitrogen	10.6788564238165	PHO85	Qui	3	348	1.6995499	0.692469247133663	NA
YFR006W	Sample120	nitrogen	7.57427246588364	PHO85	Qui	3	348	1.6995499	0.491152848570762	YFR006W
YFR007W	Sample120	nitrogen	9.8918087378618509	PHO85	Qui	3	348	1.6995499	0.641433228207906	YFH7
YFR008W	Sample120	nitrogen	8.85568756822551	PHO85	Qui	3	348	1.6995499	0.57424606716722	FAR7
YFR009W	Sample120	nitrogen	7.6942451981889	PHO85	Qui	3	348	1.6995499	0.498932466941762	GCN20
YFR010W	Sample120	nitrogen	-0.599563300303205	PHO85	Qui	3	348	1.6995499	-0.0388786149651736	UBP6
YFR011C	Sample120	nitrogen	12.9642874950756	PHO85	Qui	3	348	1.6995499	0.840667768630879	MIC19
YFR012W	Sample120	nitrogen	7.77192068024381	PHO85	Qui	3	348	1.6995499	0.503969324864053	DCV1
YFR013W	Sample120	nitrogen	1.670236717347	PHO85	Qui	3	348	1.6995499	0.108306312613849	IOC3
YFR014C	Sample120	nitrogen	5.17424819764199	PHO85	Qui	3	348	1.6995499	0.335523544067214	CMK1
YFR015C	Sample120	nitrogen	3.05940153248709	PHO85	Qui	3	348	1.6995499	0.198386549252224	GSY1
YFR016C	Sample120	nitrogen	5.01335378704635	PHO85	Qui	3	348	1.6995499	0.325090364056975	YFR016C
YFR017C	Sample120	nitrogen	3.85240884050202	PHO85	Qui	3	348	1.6995499	0.249809019202086	IGD1
YFR018C	Sample120	nitrogen	5.40320374172804	PHO85	Qui	3	348	1.6995499	0.35037014064536	YFR018C
YFR019W	Sample120	nitrogen	-0.599563300303205	PHO85	Qui	3	348	1.6995499	-0.0388786149651736	FAB1
YFR020W	Sample120	nitrogen	4.1827832491425	PHO85	Qui	3	348	1.6995499	0.271232110677805	NA
YFR021W	Sample120	nitrogen	11.9315962368366	PHO85	Qui	3	348	1.6995499	0.773703019810078	ATG18
YFR022W	Sample120	nitrogen	2.5575022623475	PHO85	Qui	3	348	1.6995499	0.165840947369669	ROG3
YFR023W	Sample120	nitrogen	4.1827832491425	PHO85	Qui	3	348	1.6995499	0.271232110677805	PES4
YFR024C	Sample120	nitrogen	3.20761590861255	PHO85	Qui	3	348	1.6995499	0.207997493849352	NA
YFR024C-A	Sample120	nitrogen	7.00073011896357	PHO85	Qui	3	348	1.6995499	0.453961559409382	LSB3
YFR026C	Sample120	nitrogen	14.9024359070115	PHO85	Qui	3	348	1.6995499	0.966346785033171	ULI1
YFR031C-A	Sample120	nitrogen	9.8440845465491	PHO85	Qui	3	348	1.6995499	0.638338558374655	RPL2A
YFR032C	Sample120	nitrogen	3.73405454969373	PHO85	Qui	3	348	1.6995499	0.242134348488443	RRT5
YFR032C-A	Sample120	nitrogen	4.57679829937582	PHO85	Qui	3	348	1.6995499	0.296781972420107	RPL29
YFR033C	Sample120	nitrogen	2.73589382507292	PHO85	Qui	3	348	1.6995499	0.177408728247401	QCR6
YFR034C	Sample120	nitrogen	11.0547565235943	PHO85	Qui	3	348	1.6995499	0.716844446945326	PHO4
YFR035C	Sample120	nitrogen	2.73589382507292	PHO85	Qui	3	348	1.6995499	0.177408728247401	YFR035C
YFR039C	Sample120	nitrogen	11.8801715264453	PHO85	Qui	3	348	1.6995499	0.770368390232199	OSW7
YFR040W	Sample120	nitrogen	9.34801724902141	PHO85	Qui	3	348	1.6995499	0.606171130102044	SAP155
YFR043C	Sample120	nitrogen	3.34836690548213	PHO85	Qui	3	348	1.6995499	0.217124476455674	IRC6
YFR044C	Sample120	nitrogen	15.2770736035307	PHO85	Qui	3	348	1.6995499	0.990640124447113	DUG1
YFR045W	Sample120	nitrogen	9.74464502939102	PHO85	Qui	3	348	1.6995499	0.631890414037007	YFR045W
YFR046C	Sample120	nitrogen	4.66852921618452	PHO85	Qui	3	348	1.6995499	0.302730253432644	CNN1
YFR047C	Sample120	nitrogen	2.90261777606566	PHO85	Qui	3	348	1.6995499	0.188219924150888	BNA6
YFR048W	Sample120	nitrogen	11.8052367046855	PHO85	Qui	3	348	1.6995499	0.765509250119375	RMD8
YFR049W	Sample120	nitrogen	3.05940153248709	PHO85	Qui	3	348	1.6995499	0.198386549252224	YMR31
YFR053C	Sample120	nitrogen	14.1913421323506	PHO85	Qui	3	348	1.6995499	0.92023598896678	HXK1
YFR054C	Sample120	nitrogen	9.74464502939102	PHO85	Qui	3	348	1.6995499	0.631890414037007	NA
YFR055W	Sample120	nitrogen	5.75604902986383	PHO85	Qui	3	348	1.6995499	0.37325035378177	IRC7
YFR056C	Sample120	nitrogen	5.6188906778109	PHO85	Qui	3	348	1.6995499	0.364356335825656	NA
YFR057W	Sample120	nitrogen	3.85240884050202	PHO85	Qui	3	348	1.6995499	0.249809019202086	YFR057W
YGL002W	Sample120	nitrogen	3.73405454969373	PHO85	Qui	3	348	1.6995499	0.242134348488443	ERP6
YGL004C	Sample120	nitrogen	2.15614145435361	PHO85	Qui	3	348	1.6995499	0.139814750789234	RPN14
YGL005C	Sample120	nitrogen	7.53332755754607	PHO85	Qui	3	348	1.6995499	0.488497780581717	COG7
YGL006W	Sample120	nitrogen	2.36522382109832	PHO85	Qui	3	348	1.6995499	0.153372673411523	PMC1
YGL007W	Sample120	nitrogen	2.90261777606566	PHO85	Qui	3	348	1.6995499	0.188219924150888	NA
YGL010W	Sample120	nitrogen	5.82278075884351	PHO85	Qui	3	348	1.6995499	0.377577565263275	MPO1
YGL013C	Sample120	nitrogen	4.38560451341953	PHO85	Qui	3	348	1.6995499	0.284384032812781	PDR1
YGL014W	Sample120	nitrogen	1.0429212653936	PHO85	Qui	3	348	1.6995499	0.0676281124874128	PUF4
YGL015C	Sample120	nitrogen	2.5575022623475	PHO85	Qui	3	348	1.6995499	0.165840947369669	YGL015C
YGL016W	Sample120	nitrogen	8.10020221514236	PHO85	Qui	3	348	1.6995499	0.5252567041767	KAP122
YGL017W	Sample120	nitrogen	4.57679829937582	PHO85	Qui	3	348	1.6995499	0.296781972420107	ATE1
YGL018C	Sample120	nitrogen	-0.599563300303205	PHO85	Qui	3	348	1.6995499	-0.0388786149651736	JAC1
YGL019W	Sample120	nitrogen	1.0429212653936	PHO85	Qui	3	348	1.6995499	0.0676281124874128	CKB1
YGL020C	Sample120	nitrogen	1.0429212653936	PHO85	Qui	3	348	1.6995499	0.0676281124874128	GET1
YGL021W	Sample120	nitrogen	4.7579079147589	PHO85	Qui	3	348	1.6995499	0.308526005117586	ALK1
YGL023C	Sample120	nitrogen	0.123937857170349	PHO85	Qui	3	348	1.6995499	0.00803673644817468	PIB2
YGL027C	Sample120	nitrogen	3.05940153248709	PHO85	Qui	3	348	1.6995499	0.198386549252224	CWH41
YGL029W	Sample120	nitrogen	9.96858390746149	PHO85	Qui	3	348	1.6995499	0.646411705470008	CGR1
YGL030W	Sample120	nitrogen	0.123937857170349	PHO85	Qui	3	348	1.6995499	0.00803673644817468	RPL30
YGL031C	Sample120	nitrogen	0.638421239454088	PHO85	Qui	3	348	1.6995499	0.0413983536713675	RPL24A
YGL032C	Sample120	nitrogen	3.85240884050202	PHO85	Qui	3	348	1.6995499	0.249809019202086	AGA2
YGL034C	Sample120	nitrogen	4.57679829937582	PHO85	Qui	3	348	1.6995499	0.296781972420107	NA
YGL035C	Sample120	nitrogen	12.3100579224055	PHO85	Qui	3	348	1.6995499	0.798244325365075	MIG1
YGL036W	Sample120	nitrogen	1.92631431777786	PHO85	Qui	3	348	1.6995499	0.124911635893846	YGL036W
YGL037C	Sample120	nitrogen	5.17424819764199	PHO85	Qui	3	348	1.6995499	0.335523544067214	PNC1
YGL039W	Sample120	nitrogen	2.5575022623475	PHO85	Qui	3	348	1.6995499	0.165840947369669	YGL039W
YGL042C	Sample120	nitrogen	4.1827832491425	PHO85	Qui	3	348	1.6995499	0.271232110677805	NA
YGL043W	Sample120	nitrogen	-1.85206682321729	PHO85	Qui	3	348	1.6995499	-0.120097065436166	DST1
YGL045W	Sample120	nitrogen	10.8180026617441	PHO85	Qui	3	348	1.6995499	0.701492169326368	RIM8
YGL046W	Sample120	nitrogen	3.73405454969373	PHO85	Qui	3	348	1.6995499	0.242134348488443	NA
YGL049C	Sample120	nitrogen	12.7888827306141	PHO85	Qui	3	348	1.6995499	0.82929366635159	TIF4632
YGL050W	Sample120	nitrogen	6.31737593639592	PHO85	Qui	3	348	1.6995499	0.409649534081193	TYW3
YGL051W	Sample120	nitrogen	5.40320374172804	PHO85	Qui	3	348	1.6995499	0.35037014064536	MST27
YGL053W	Sample120	nitrogen	2.15614145435361	PHO85	Qui	3	348	1.6995499	0.139814750789234	PRM8
YGL054C	Sample120	nitrogen	2.73589382507292	PHO85	Qui	3	348	1.6995499	0.177408728247401	ERV14
YGL056C	Sample120	nitrogen	3.48255978205337	PHO85	Qui	3	348	1.6995499	0.225826198486766	SDS23
YGL057C	Sample120	nitrogen	8.20239328085875	PHO85	Qui	3	348	1.6995499	0.531883272372016	GEP7
YGL059W	Sample120	nitrogen	12.7135518071755	PHO85	Qui	3	348	1.6995499	0.824408841069825	PKP2
YGL060W	Sample120	nitrogen	5.95275837120201	PHO85	Qui	3	348	1.6995499	0.386005948959248	YBP2
YGL062W	Sample120	nitrogen	-1.85206682321729	PHO85	Qui	3	348	1.6995499	-0.120097065436166	PYC1
YGL063W	Sample120	nitrogen	8.45868150753818	PHO85	Qui	3	348	1.6995499	0.54850225368748	PUS2
YGL066W	Sample120	nitrogen	3.05940153248709	PHO85	Qui	3	348	1.6995499	0.198386549252224	SGF73
YGL067W	Sample120	nitrogen	9.3688463227899	PHO85	Qui	3	348	1.6995499	0.607521789054513	NPY1
YGL077C	Sample120	nitrogen	8.74849160281441	PHO85	Qui	3	348	1.6995499	0.567294956812516	HNM1
YGL078C	Sample120	nitrogen	1.92631431777786	PHO85	Qui	3	348	1.6995499	0.124911635893846	DBP3
YGL079W	Sample120	nitrogen	10.7360621047418	PHO85	Qui	3	348	1.6995499	0.696178743097456	KXD1
YGL080W	Sample120	nitrogen	-1.85206682321729	PHO85	Qui	3	348	1.6995499	-0.120097065436166	FMP37
YGL081W	Sample120	nitrogen	2.5575022623475	PHO85	Qui	3	348	1.6995499	0.165840947369669	YGL081W
YGL082W	Sample120	nitrogen	2.73589382507292	PHO85	Qui	3	348	1.6995499	0.177408728247401	YGL082W
YGL083W	Sample120	nitrogen	2.90261777606566	PHO85	Qui	3	348	1.6995499	0.188219924150888	SCY1
YGL084C	Sample120	nitrogen	-0.599563300303205	PHO85	Qui	3	348	1.6995499	-0.0388786149651736	GUP1
YGL085W	Sample120	nitrogen	3.85240884050202	PHO85	Qui	3	348	1.6995499	0.249809019202086	LCL3
YGL086W	Sample120	nitrogen	6.07833937598373	PHO85	Qui	3	348	1.6995499	0.394149235129998	MAD1
YGL087C	Sample120	nitrogen	3.05940153248709	PHO85	Qui	3	348	1.6995499	0.198386549252224	MMS2
YGL089C	Sample120	nitrogen	2.73589382507292	PHO85	Qui	3	348	1.6995499	0.177408728247401	MF(ALPHA)2
YGL090W	Sample120	nitrogen	11.1634259845004	PHO85	Qui	3	348	1.6995499	0.723891105950147	LIF1
YGL094C	Sample120	nitrogen	12.8976241418496	PHO85	Qui	3	348	1.6995499	0.83634499096745	PAN2
YGL096W	Sample120	nitrogen	3.96641207072257	PHO85	Qui	3	348	1.6995499	0.257201545879901	TOS8
YGL101W	Sample120	nitrogen	9.03229200605527	PHO85	Qui	3	348	1.6995499	0.585697962131525	YGL101W
YGL104C	Sample120	nitrogen	-0.599563300303205	PHO85	Qui	3	348	1.6995499	-0.0388786149651736	VPS73
YGL105W	Sample120	nitrogen	0.123937857170349	PHO85	Qui	3	348	1.6995499	0.00803673644817468	ARC1
YGL109W	Sample120	nitrogen	3.20761590861255	PHO85	Qui	3	348	1.6995499	0.207997493849352	NA
YGL110C	Sample120	nitrogen	12.4720640742672	PHO85	Qui	3	348	1.6995499	0.808749596113021	CUE3
YGL114W	Sample120	nitrogen	4.48255075302893	PHO85	Qui	3	348	1.6995499	0.290670500847414	YGL114W
YGL115W	Sample120	nitrogen	7.32104829410032	PHO85	Qui	3	348	1.6995499	0.474732555551393	SNF4
YGL117W	Sample120	nitrogen	10.1802711648787	PHO85	Qui	3	348	1.6995499	0.660138541935809	YGL117W
YGL121C	Sample120	nitrogen	13.6632966092161	PHO85	Qui	3	348	1.6995499	0.885994936241156	GPG1
YGL124C	Sample120	nitrogen	0.123937857170349	PHO85	Qui	3	348	1.6995499	0.00803673644817468	MON1
YGL126W	Sample120	nitrogen	4.38560451341953	PHO85	Qui	3	348	1.6995499	0.284384032812781	SCS3
YGL127C	Sample120	nitrogen	0.123937857170349	PHO85	Qui	3	348	1.6995499	0.00803673644817468	SOH1
YGL131C	Sample120	nitrogen	6.48695066659921	PHO85	Qui	3	348	1.6995499	0.420645588442864	SNT2
YGL132W	Sample120	nitrogen	0.123937857170349	PHO85	Qui	3	348	1.6995499	0.00803673644817468	NA
YGL133W	Sample120	nitrogen	13.6221894601785	PHO85	Qui	3	348	1.6995499	0.883329347772112	ITC1
YGL136C	Sample120	nitrogen	0.123937857170349	PHO85	Qui	3	348	1.6995499	0.00803673644817468	MRM2
YGL138C	Sample120	nitrogen	2.36522382109832	PHO85	Qui	3	348	1.6995499	0.153372673411523	YGL138C
YGL139W	Sample120	nitrogen	5.17424819764199	PHO85	Qui	3	348	1.6995499	0.335523544067214	FLC3
YGL140C	Sample120	nitrogen	4.07642967795218	PHO85	Qui	3	348	1.6995499	0.26433562528187	YGL140C
YGL141W	Sample120	nitrogen	14.3330238691545	PHO85	Qui	3	348	1.6995499	0.929423325299755	HUL5
YGL144C	Sample120	nitrogen	13.7286100739855	PHO85	Qui	3	348	1.6995499	0.89023018053901	ROG1
YGL146C	Sample120	nitrogen	9.86013551421408	PHO85	Qui	3	348	1.6995499	0.639379381572722	RRT6
YGL147C	Sample120	nitrogen	-1.85206682321729	PHO85	Qui	3	348	1.6995499	-0.120097065436166	RPL9A
YGL149W	Sample120	nitrogen	0.123937857170349	PHO85	Qui	3	348	1.6995499	0.00803673644817468	NA
YGL151W	Sample120	nitrogen	4.57679829937582	PHO85	Qui	3	348	1.6995499	0.296781972420107	NUT1
YGL152C	Sample120	nitrogen	6.31737593639592	PHO85	Qui	3	348	1.6995499	0.409649534081193	NA
YGL153W	Sample120	nitrogen	6.75303859337922	PHO85	Qui	3	348	1.6995499	0.437900030212281	PEX14
YGL154C	Sample120	nitrogen	-0.599563300303205	PHO85	Qui	3	348	1.6995499	-0.0388786149651736	LYS5
YGL156W	Sample120	nitrogen	2.36522382109832	PHO85	Qui	3	348	1.6995499	0.153372673411523	AMS1
YGL157W	Sample120	nitrogen	7.6942451981889	PHO85	Qui	3	348	1.6995499	0.498932466941762	ARI1
YGL158W	Sample120	nitrogen	4.9301909465641	PHO85	Qui	3	348	1.6995499	0.319697678992888	RCK1
YGL159W	Sample120	nitrogen	5.54837226430215	PHO85	Qui	3	348	1.6995499	0.359783577210552	YGL159W
YGL160W	Sample120	nitrogen	3.05940153248709	PHO85	Qui	3	348	1.6995499	0.198386549252224	AIM14
YGL161C	Sample120	nitrogen	7.44995531827407	PHO85	Qui	3	348	1.6995499	0.483091517076595	YIP5
YGL162W	Sample120	nitrogen	6.70137485874064	PHO85	Qui	3	348	1.6995499	0.434549901133899	SUT1
YGL163C	Sample120	nitrogen	4.07642967795218	PHO85	Qui	3	348	1.6995499	0.26433562528187	RAD54
YGL164C	Sample120	nitrogen	4.48255075302893	PHO85	Qui	3	348	1.6995499	0.290670500847414	YRB30
YGL165C	Sample120	nitrogen	0.123937857170349	PHO85	Qui	3	348	1.6995499	0.00803673644817468	NA
YGL166W	Sample120	nitrogen	-1.85206682321729	PHO85	Qui	3	348	1.6995499	-0.120097065436166	CUP2
YGL167C	Sample120	nitrogen	0.638421239454088	PHO85	Qui	3	348	1.6995499	0.0413983536713675	PMR1
YGL168W	Sample120	nitrogen	5.6188906778109	PHO85	Qui	3	348	1.6995499	0.364356335825656	HUR1
YGL170C	Sample120	nitrogen	3.48255978205337	PHO85	Qui	3	348	1.6995499	0.225826198486766	SPO74
YGL174W	Sample120	nitrogen	6.59575707183621	PHO85	Qui	3	348	1.6995499	0.427701127587463	BUD13
YGL175C	Sample120	nitrogen	2.73589382507292	PHO85	Qui	3	348	1.6995499	0.177408728247401	SAE2
YGL176C	Sample120	nitrogen	10.9774011676995	PHO85	Qui	3	348	1.6995499	0.711828347567981	YGL176C
YGL177W	Sample120	nitrogen	3.61093158934999	PHO85	Qui	3	348	1.6995499	0.234150453933597	NA
YGL179C	Sample120	nitrogen	6.37478103233434	PHO85	Qui	3	348	1.6995499	0.41337196108915	TOS3
YGL180W	Sample120	nitrogen	1.92631431777786	PHO85	Qui	3	348	1.6995499	0.124911635893846	ATG1
YGL181W	Sample120	nitrogen	2.90261777606566	PHO85	Qui	3	348	1.6995499	0.188219924150888	GTS1
YGL194C	Sample120	nitrogen	3.34836690548213	PHO85	Qui	3	348	1.6995499	0.217124476455674	HOS2
YGL195W	Sample120	nitrogen	-1.85206682321729	PHO85	Qui	3	348	1.6995499	-0.120097065436166	GCN1
YGL196W	Sample120	nitrogen	1.37988632993575	PHO85	Qui	3	348	1.6995499	0.0894785743059125	DSD1
YGL197W	Sample120	nitrogen	3.61093158934999	PHO85	Qui	3	348	1.6995499	0.234150453933597	MDS3
YGL198W	Sample120	nitrogen	-1.85206682321729	PHO85	Qui	3	348	1.6995499	-0.120097065436166	YIP4
YGL199C	Sample120	nitrogen	3.96641207072257	PHO85	Qui	3	348	1.6995499	0.257201545879901	NA
YGL202W	Sample120	nitrogen	0.123937857170349	PHO85	Qui	3	348	1.6995499	0.00803673644817468	ARO8
YGL203C	Sample120	nitrogen	11.2707138473418	PHO85	Qui	3	348	1.6995499	0.730848175383409	KEX1
YGL205W	Sample120	nitrogen	0.123937857170349	PHO85	Qui	3	348	1.6995499	0.00803673644817468	POX1
YGL208W	Sample120	nitrogen	9.69281132998365	PHO85	Qui	3	348	1.6995499	0.628529263612255	SIP2
YGL209W	Sample120	nitrogen	10.9123865054761	PHO85	Qui	3	348	1.6995499	0.707612479087713	MIG2
YGL211W	Sample120	nitrogen	-0.599563300303205	PHO85	Qui	3	348	1.6995499	-0.0388786149651736	NCS6
YGL213C	Sample120	nitrogen	2.36522382109832	PHO85	Qui	3	348	1.6995499	0.153372673411523	SKI8
YGL214W	Sample120	nitrogen	3.05940153248709	PHO85	Qui	3	348	1.6995499	0.198386549252224	NA
YGL215W	Sample120	nitrogen	0.123937857170349	PHO85	Qui	3	348	1.6995499	0.00803673644817468	CLG1
YGL216W	Sample120	nitrogen	11.6453681302623	PHO85	Qui	3	348	1.6995499	0.755142590340682	KIP3
YGL217C	Sample120	nitrogen	5.82278075884351	PHO85	Qui	3	348	1.6995499	0.377577565263275	NA
YGL218W	Sample120	nitrogen	0.123937857170349	PHO85	Qui	3	348	1.6995499	0.00803673644817468	NA
YGL219C	Sample120	nitrogen	-0.599563300303205	PHO85	Qui	3	348	1.6995499	-0.0388786149651736	MDM34
YGL221C	Sample120	nitrogen	8.39674153694004	PHO85	Qui	3	348	1.6995499	0.544485763240814	NIF3
YGL222C	Sample120	nitrogen	5.82278075884351	PHO85	Qui	3	348	1.6995499	0.377577565263275	EDC1
YGL226C-A	Sample120	nitrogen	-1.85206682321729	PHO85	Qui	3	348	1.6995499	-0.120097065436166	OST5
YGL226W	Sample120	nitrogen	11.8962251665056	PHO85	Qui	3	348	1.6995499	0.771409386721446	MTC3
YGL227W	Sample120	nitrogen	2.5575022623475	PHO85	Qui	3	348	1.6995499	0.165840947369669	VID30
YGL228W	Sample120	nitrogen	-1.85206682321729	PHO85	Qui	3	348	1.6995499	-0.120097065436166	SHE10
YGL229C	Sample120	nitrogen	13.5008403241375	PHO85	Qui	3	348	1.6995499	0.875460476655238	SAP4
YGL230C	Sample120	nitrogen	7.77192068024381	PHO85	Qui	3	348	1.6995499	0.503969324864053	YGL230C
YGL231C	Sample120	nitrogen	12.7193892425717	PHO85	Qui	3	348	1.6995499	0.824787368913404	EMC4
YGL232W	Sample120	nitrogen	2.15614145435361	PHO85	Qui	3	348	1.6995499	0.139814750789234	TAN1
YGL235W	Sample120	nitrogen	11.7792236885467	PHO85	Qui	3	348	1.6995499	0.763822439005299	YGL235W
YGL236C	Sample120	nitrogen	7.61473490987692	PHO85	Qui	3	348	1.6995499	0.49377663121351	MTO1
YGL237C	Sample120	nitrogen	-1.85206682321729	PHO85	Qui	3	348	1.6995499	-0.120097065436166	HAP2
YGL241W	Sample120	nitrogen	13.9056674117418	PHO85	Qui	3	348	1.6995499	0.901711443748255	KAP114
YGL242C	Sample120	nitrogen	7.04828156928982	PHO85	Qui	3	348	1.6995499	0.457045027872737	YGL242C
YGL243W	Sample120	nitrogen	4.07642967795218	PHO85	Qui	3	348	1.6995499	0.26433562528187	TAD1
YGL244W	Sample120	nitrogen	0.638421239454088	PHO85	Qui	3	348	1.6995499	0.0413983536713675	RTF1
YGL248W	Sample120	nitrogen	14.0532822416437	PHO85	Qui	3	348	1.6995499	0.911283510837756	PDE1
YGL249W	Sample120	nitrogen	12.5150144393668	PHO85	Qui	3	348	1.6995499	0.811534707720886	ZIP2
YGL250W	Sample120	nitrogen	3.48255978205337	PHO85	Qui	3	348	1.6995499	0.225826198486766	RMR1
YGL251C	Sample120	nitrogen	2.73589382507292	PHO85	Qui	3	348	1.6995499	0.177408728247401	HFM1
YGL253W	Sample120	nitrogen	4.1827832491425	PHO85	Qui	3	348	1.6995499	0.271232110677805	HXK2
YGL254W	Sample120	nitrogen	11.7071146444503	PHO85	Qui	3	348	1.6995499	0.759146536128128	FZF1
YGL255W	Sample120	nitrogen	10.0987363429648	PHO85	Qui	3	348	1.6995499	0.654851425553196	ZRT1
YGL256W	Sample120	nitrogen	4.66852921618452	PHO85	Qui	3	348	1.6995499	0.302730253432644	ADH4
YGL257C	Sample120	nitrogen	2.15614145435361	PHO85	Qui	3	348	1.6995499	0.139814750789234	MNT2
YGL258W	Sample120	nitrogen	3.20761590861255	PHO85	Qui	3	348	1.6995499	0.207997493849352	VEL1
YGL259W	Sample120	nitrogen	9.81154353003325	PHO85	Qui	3	348	1.6995499	0.636228439808266	YPS5
YGL260W	Sample120	nitrogen	10.8091163979985	PHO85	Qui	3	348	1.6995499	0.700915940550406	YGL260W
YGL261C	Sample120	nitrogen	13.8656608618469	PHO85	Qui	3	348	1.6995499	0.899117223507185	PAU11
YGL262W	Sample120	nitrogen	13.2184462883913	PHO85	Qui	3	348	1.6995499	0.857148667078693	YGL262W
YGL263W	Sample120	nitrogen	6.31737593639592	PHO85	Qui	3	348	1.6995499	0.409649534081193	COS12
YGR001C	Sample120	nitrogen	1.92631431777786	PHO85	Qui	3	348	1.6995499	0.124911635893846	EFM5
YGR003W	Sample120	nitrogen	8.54903926924379	PHO85	Qui	3	348	1.6995499	0.554361492611361	CUL3
YGR004W	Sample120	nitrogen	11.9160017311345	PHO85	Qui	3	348	1.6995499	0.772691795836795	PEX31
YGR007W	Sample120	nitrogen	11.1065125924649	PHO85	Qui	3	348	1.6995499	0.720200563426628	MUQ1
YGR008C	Sample120	nitrogen	10.861653881046	PHO85	Qui	3	348	1.6995499	0.704322727746376	STF2
YGR010W	Sample120	nitrogen	4.07642967795218	PHO85	Qui	3	348	1.6995499	0.26433562528187	NMA2
YGR011W	Sample120	nitrogen	4.66852921618452	PHO85	Qui	3	348	1.6995499	0.302730253432644	NA
YGR012W	Sample120	nitrogen	1.92631431777786	PHO85	Qui	3	348	1.6995499	0.124911635893846	MCY1
YGR014W	Sample120	nitrogen	4.38560451341953	PHO85	Qui	3	348	1.6995499	0.284384032812781	MSB2
YGR015C	Sample120	nitrogen	8.30119860210423	PHO85	Qui	3	348	1.6995499	0.538290292346839	EAT1
YGR016W	Sample120	nitrogen	6.54176299432853	PHO85	Qui	3	348	1.6995499	0.424199887687089	YGR016W
YGR017W	Sample120	nitrogen	13.3806903572368	PHO85	Qui	3	348	1.6995499	0.867669365526777	YGR017W
YGR018C	Sample120	nitrogen	4.1827832491425	PHO85	Qui	3	348	1.6995499	0.271232110677805	NA
YGR019W	Sample120	nitrogen	7.57427246588364	PHO85	Qui	3	348	1.6995499	0.491152848570762	UGA1
YGR021W	Sample120	nitrogen	2.90261777606566	PHO85	Qui	3	348	1.6995499	0.188219924150888	DPC29
YGR022C	Sample120	nitrogen	9.08032724551127	PHO85	Qui	3	348	1.6995499	0.588812801846739	NA
YGR023W	Sample120	nitrogen	11.5598958805795	PHO85	Qui	3	348	1.6995499	0.749600151895999	MTL1
YGR025W	Sample120	nitrogen	16.1426749692185	PHO85	Qui	3	348	1.6995499	1.04676994792511	NA
YGR026W	Sample120	nitrogen	5.75604902986383	PHO85	Qui	3	348	1.6995499	0.37325035378177	YGR026W
YGR027C	Sample120	nitrogen	13.4516124493518	PHO85	Qui	3	348	1.6995499	0.872268300635829	RPS25A
YGR028W	Sample120	nitrogen	11.4173367693091	PHO85	Qui	3	348	1.6995499	0.740355922314136	MSP1
YGR031W	Sample120	nitrogen	5.01335378704635	PHO85	Qui	3	348	1.6995499	0.325090364056975	IMO32
YGR032W	Sample120	nitrogen	8.57849339072292	PHO85	Qui	3	348	1.6995499	0.5562714418153	GSC2
YGR033C	Sample120	nitrogen	11.1423531365477	PHO85	Qui	3	348	1.6995499	0.722524639488039	TIM21
YGR034W	Sample120	nitrogen	2.36522382109832	PHO85	Qui	3	348	1.6995499	0.153372673411523	RPL26B
YGR035C	Sample120	nitrogen	5.17424819764199	PHO85	Qui	3	348	1.6995499	0.335523544067214	YGR035C
YGR037C	Sample120	nitrogen	11.7966254895178	PHO85	Qui	3	348	1.6995499	0.764950856837596	ACB1
YGR038W	Sample120	nitrogen	3.34836690548213	PHO85	Qui	3	348	1.6995499	0.217124476455674	ORM1
YGR039W	Sample120	nitrogen	8.98320437166655	PHO85	Qui	3	348	1.6995499	0.582514879984927	NA
YGR040W	Sample120	nitrogen	13.6714471158522	PHO85	Qui	3	348	1.6995499	0.886523454929865	KSS1
YGR041W	Sample120	nitrogen	1.670236717347	PHO85	Qui	3	348	1.6995499	0.108306312613849	BUD9
YGR042W	Sample120	nitrogen	4.07642967795218	PHO85	Qui	3	348	1.6995499	0.26433562528187	MTE1
YGR043C	Sample120	nitrogen	5.01335378704635	PHO85	Qui	3	348	1.6995499	0.325090364056975	NQM1
YGR044C	Sample120	nitrogen	5.88833743040314	PHO85	Qui	3	348	1.6995499	0.381828580278165	RME1
YGR045C	Sample120	nitrogen	5.40320374172804	PHO85	Qui	3	348	1.6995499	0.35037014064536	NA
YGR049W	Sample120	nitrogen	6.75303859337922	PHO85	Qui	3	348	1.6995499	0.437900030212281	SCM4
YGR050C	Sample120	nitrogen	3.05940153248709	PHO85	Qui	3	348	1.6995499	0.198386549252224	NA
YGR051C	Sample120	nitrogen	6.95254081614185	PHO85	Qui	3	348	1.6995499	0.450836729472496	NA
YGR052W	Sample120	nitrogen	14.7957438603966	PHO85	Qui	3	348	1.6995499	0.959428351236289	FMP48
YGR053C	Sample120	nitrogen	6.19979686017364	PHO85	Qui	3	348	1.6995499	0.402025132070437	MCO32
YGR055W	Sample120	nitrogen	4.28575724974501	PHO85	Qui	3	348	1.6995499	0.277909448198004	MUP1
YGR058W	Sample120	nitrogen	4.38560451341953	PHO85	Qui	3	348	1.6995499	0.284384032812781	PEF1
YGR059W	Sample120	nitrogen	4.38560451341953	PHO85	Qui	3	348	1.6995499	0.284384032812781	SPR3
YGR066C	Sample120	nitrogen	3.73405454969373	PHO85	Qui	3	348	1.6995499	0.242134348488443	YGR066C
YGR067C	Sample120	nitrogen	4.38560451341953	PHO85	Qui	3	348	1.6995499	0.284384032812781	YGR067C
YGR068C	Sample120	nitrogen	2.73589382507292	PHO85	Qui	3	348	1.6995499	0.177408728247401	ART5
YGR069W	Sample120	nitrogen	12.380853800246	PHO85	Qui	3	348	1.6995499	0.802835076123651	NA
YGR070W	Sample120	nitrogen	-0.599563300303205	PHO85	Qui	3	348	1.6995499	-0.0388786149651736	ROM1
YGR071C	Sample120	nitrogen	12.8910456909281	PHO85	Qui	3	348	1.6995499	0.835918412055237	ENV11
YGR072W	Sample120	nitrogen	13.5331320032266	PHO85	Qui	3	348	1.6995499	0.877554426964156	UPF3
YGR077C	Sample120	nitrogen	6.25905685629363	PHO85	Qui	3	348	1.6995499	0.405867839872636	PEX8
YGR078C	Sample120	nitrogen	0.123937857170349	PHO85	Qui	3	348	1.6995499	0.00803673644817468	PAC10
YGR079W	Sample120	nitrogen	2.90261777606566	PHO85	Qui	3	348	1.6995499	0.188219924150888	YGR079W
YGR080W	Sample120	nitrogen	7.18726770794903	PHO85	Qui	3	348	1.6995499	0.466057568446343	TWF1
YGR081C	Sample120	nitrogen	3.34836690548213	PHO85	Qui	3	348	1.6995499	0.217124476455674	SLX9
YGR084C	Sample120	nitrogen	13.5815904803887	PHO85	Qui	3	348	1.6995499	0.880696711480953	MRP13
YGR085C	Sample120	nitrogen	9.96858390746149	PHO85	Qui	3	348	1.6995499	0.646411705470008	RPL11B
YGR086C	Sample120	nitrogen	11.191037118453	PHO85	Qui	3	348	1.6995499	0.725681546834622	PIL1
YGR087C	Sample120	nitrogen	2.15614145435361	PHO85	Qui	3	348	1.6995499	0.139814750789234	PDC6
YGR088W	Sample120	nitrogen	5.01335378704635	PHO85	Qui	3	348	1.6995499	0.325090364056975	CTT1
YGR089W	Sample120	nitrogen	9.19599932892122	PHO85	Qui	3	348	1.6995499	0.596313545122455	NNF2
YGR090W	Sample120	nitrogen	-0.599563300303205	PHO85	Qui	3	348	1.6995499	-0.0388786149651736	UTP22
YGR092W	Sample120	nitrogen	-0.599563300303205	PHO85	Qui	3	348	1.6995499	-0.0388786149651736	DBF2
YGR093W	Sample120	nitrogen	8.88175416954331	PHO85	Qui	3	348	1.6995499	0.575936353006218	DRN1
YGR096W	Sample120	nitrogen	10.3916193510787	PHO85	Qui	3	348	1.6995499	0.673843391366555	TPC1
YGR100W	Sample120	nitrogen	7.23242211224049	PHO85	Qui	3	348	1.6995499	0.468985600728408	MDR1
YGR101W	Sample120	nitrogen	-1.85206682321729	PHO85	Qui	3	348	1.6995499	-0.120097065436166	PCP1
YGR106C	Sample120	nitrogen	9.30570930059579	PHO85	Qui	3	348	1.6995499	0.60342767593136	VOA1
YGR107W	Sample120	nitrogen	4.1827832491425	PHO85	Qui	3	348	1.6995499	0.271232110677805	NA
YGR108W	Sample120	nitrogen	4.9301909465641	PHO85	Qui	3	348	1.6995499	0.319697678992888	CLB1
YGR109C	Sample120	nitrogen	4.48255075302893	PHO85	Qui	3	348	1.6995499	0.290670500847414	CLB6
YGR110W	Sample120	nitrogen	3.73405454969373	PHO85	Qui	3	348	1.6995499	0.242134348488443	CLD1
YGR111W	Sample120	nitrogen	6.19979686017364	PHO85	Qui	3	348	1.6995499	0.402025132070437	YGR111W
YGR117C	Sample120	nitrogen	6.95254081614185	PHO85	Qui	3	348	1.6995499	0.450836729472496	YGR117C
YGR118W	Sample120	nitrogen	1.670236717347	PHO85	Qui	3	348	1.6995499	0.108306312613849	RPS23A
YGR121C	Sample120	nitrogen	1.37988632993575	PHO85	Qui	3	348	1.6995499	0.0894785743059125	MEP1
YGR122C-A	Sample120	nitrogen	2.90261777606566	PHO85	Qui	3	348	1.6995499	0.188219924150888	NA
YGR122W	Sample120	nitrogen	7.88511810903906	PHO85	Qui	3	348	1.6995499	0.511309599438818	YGR122W
YGR123C	Sample120	nitrogen	11.2771498883765	PHO85	Qui	3	348	1.6995499	0.731265519742479	PPT1
YGR124W	Sample120	nitrogen	4.9301909465641	PHO85	Qui	3	348	1.6995499	0.319697678992888	ASN2
YGR125W	Sample120	nitrogen	6.95254081614185	PHO85	Qui	3	348	1.6995499	0.450836729472496	YGR125W
YGR126W	Sample120	nitrogen	10.6194285383203	PHO85	Qui	3	348	1.6995499	0.688615652563692	YGR126W
YGR127W	Sample120	nitrogen	7.18726770794903	PHO85	Qui	3	348	1.6995499	0.466057568446343	YGR127W
YGR129W	Sample120	nitrogen	3.73405454969373	PHO85	Qui	3	348	1.6995499	0.242134348488443	SYF2
YGR130C	Sample120	nitrogen	3.48255978205337	PHO85	Qui	3	348	1.6995499	0.225826198486766	YGR130C
