## Supplementary material for "Regulatory kinase genetic interaction profiles differ between environmental conditions and cellular states": Sun et al Table S3 (part 30 of 123)

Strain	SampleNum	nutrient	Counts	LibraryName	GrowStage	Replicate	SamplingTime	scaled_time	Rela2WT	Common
YGR131W	Sample120	nitrogen	9.69281132998365	PHO85	Qui	3	348	1.6995499	0.628529263612255	FHN1
YGR132C	Sample120	nitrogen	1.0429212653936	PHO85	Qui	3	348	1.6995499	0.0676281124874128	PHB1
YGR133W	Sample120	nitrogen	3.34836690548213	PHO85	Qui	3	348	1.6995499	0.217124476455674	PEX4
YGR134W	Sample120	nitrogen	5.32844144588407	PHO85	Qui	3	348	1.6995499	0.345522187956193	CAF130
YGR135W	Sample120	nitrogen	0.123937857170349	PHO85	Qui	3	348	1.6995499	0.00803673644817468	PRE9
YGR136W	Sample120	nitrogen	10.9123865054761	PHO85	Qui	3	348	1.6995499	0.707612479087713	LSB1
YGR137W	Sample120	nitrogen	8.45868150753818	PHO85	Qui	3	348	1.6995499	0.54850225368748	NA
YGR138C	Sample120	nitrogen	5.54837226430215	PHO85	Qui	3	348	1.6995499	0.359783577210552	TPO2
YGR139W	Sample120	nitrogen	-0.599563300303205	PHO85	Qui	3	348	1.6995499	-0.0388786149651736	NA
YGR141W	Sample120	nitrogen	5.25214535615558	PHO85	Qui	3	348	1.6995499	0.340574776574606	VPS62
YGR142W	Sample120	nitrogen	7.53332755754607	PHO85	Qui	3	348	1.6995499	0.488497780581717	BTN2
YGR143W	Sample120	nitrogen	3.61093158934999	PHO85	Qui	3	348	1.6995499	0.234150453933597	SKN1
YGR144W	Sample120	nitrogen	4.48255075302893	PHO85	Qui	3	348	1.6995499	0.290670500847414	THI4
YGR146C	Sample120	nitrogen	13.3384085841629	PHO85	Qui	3	348	1.6995499	0.864927608693837	ECL1
YGR148C	Sample120	nitrogen	5.25214535615558	PHO85	Qui	3	348	1.6995499	0.340574776574606	RPL24B
YGR149W	Sample120	nitrogen	11.9041740837374	PHO85	Qui	3	348	1.6995499	0.771924833367844	GPC1
YGR151C	Sample120	nitrogen	4.84508336094258	PHO85	Qui	3	348	1.6995499	0.314178887148355	NA
YGR152C	Sample120	nitrogen	12.3350675031862	PHO85	Qui	3	348	1.6995499	0.799866068825893	RSR1
YGR153W	Sample120	nitrogen	-0.599563300303205	PHO85	Qui	3	348	1.6995499	-0.0388786149651736	YGR153W
YGR154C	Sample120	nitrogen	6.25905685629363	PHO85	Qui	3	348	1.6995499	0.405867839872636	GTO1
YGR157W	Sample120	nitrogen	10.4488969289175	PHO85	Qui	3	348	1.6995499	0.677557549477641	CHO2
YGR161C	Sample120	nitrogen	1.37988632993575	PHO85	Qui	3	348	1.6995499	0.0894785743059125	RTS3
YGR163W	Sample120	nitrogen	3.05940153248709	PHO85	Qui	3	348	1.6995499	0.198386549252224	GTR2
YGR164W	Sample120	nitrogen	2.73589382507292	PHO85	Qui	3	348	1.6995499	0.177408728247401	NA
YGR166W	Sample120	nitrogen	9.48946519122181	PHO85	Qui	3	348	1.6995499	0.615343306050179	KRE11
YGR168C	Sample120	nitrogen	8.16871214430822	PHO85	Qui	3	348	1.6995499	0.529699222849847	PEX35
YGR169C	Sample120	nitrogen	13.8067831034972	PHO85	Qui	3	348	1.6995499	0.895299301870331	PUS6
YGR170W	Sample120	nitrogen	10.4712473324649	PHO85	Qui	3	348	1.6995499	0.679006858889002	PSD2
YGR173W	Sample120	nitrogen	5.40320374172804	PHO85	Qui	3	348	1.6995499	0.35037014064536	RBG2
YGR174C	Sample120	nitrogen	5.17424819764199	PHO85	Qui	3	348	1.6995499	0.335523544067214	CBP4
YGR176W	Sample120	nitrogen	3.85240884050202	PHO85	Qui	3	348	1.6995499	0.249809019202086	NA
YGR177C	Sample120	nitrogen	2.15614145435361	PHO85	Qui	3	348	1.6995499	0.139814750789234	ATF2
YGR178C	Sample120	nitrogen	3.48255978205337	PHO85	Qui	3	348	1.6995499	0.225826198486766	PBP1
YGR181W	Sample120	nitrogen	3.85240884050202	PHO85	Qui	3	348	1.6995499	0.249809019202086	TIM13
YGR182C	Sample120	nitrogen	3.34836690548213	PHO85	Qui	3	348	1.6995499	0.217124476455674	NA
YGR183C	Sample120	nitrogen	10.9040518841008	PHO85	Qui	3	348	1.6995499	0.707072021499385	QCR9
YGR184C	Sample120	nitrogen	12.0103385256312	PHO85	Qui	3	348	1.6995499	0.778809054695754	UBR1
YGR186W	Sample120	nitrogen	-1.85206682321729	PHO85	Qui	3	348	1.6995499	-0.120097065436166	TFG1
YGR187C	Sample120	nitrogen	2.73589382507292	PHO85	Qui	3	348	1.6995499	0.177408728247401	HGH1
YGR188C	Sample120	nitrogen	-0.599563300303205	PHO85	Qui	3	348	1.6995499	-0.0388786149651736	BUB1
YGR189C	Sample120	nitrogen	4.28575724974501	PHO85	Qui	3	348	1.6995499	0.277909448198004	CRH1
YGR192C	Sample120	nitrogen	8.39674153694004	PHO85	Qui	3	348	1.6995499	0.544485763240814	TDH3
YGR193C	Sample120	nitrogen	-1.85206682321729	PHO85	Qui	3	348	1.6995499	-0.120097065436166	PDX1
YGR194C	Sample120	nitrogen	9.69281132998365	PHO85	Qui	3	348	1.6995499	0.628529263612255	XKS1
YGR196C	Sample120	nitrogen	10.4032389254836	PHO85	Qui	3	348	1.6995499	0.67459686136567	FYV8
YGR197C	Sample120	nitrogen	4.38560451341953	PHO85	Qui	3	348	1.6995499	0.284384032812781	SNG1
YGR199W	Sample120	nitrogen	11.2899318323938	PHO85	Qui	3	348	1.6995499	0.732094363468749	PMT6
YGR200C	Sample120	nitrogen	8.33340289427629	PHO85	Qui	3	348	1.6995499	0.540378576060919	ELP2
YGR201C	Sample120	nitrogen	0.123937857170349	PHO85	Qui	3	348	1.6995499	0.00803673644817468	YGR201C
YGR202C	Sample120	nitrogen	10.1802711648787	PHO85	Qui	3	348	1.6995499	0.660138541935809	PCT1
YGR203W	Sample120	nitrogen	4.48255075302893	PHO85	Qui	3	348	1.6995499	0.290670500847414	YCH1
YGR205W	Sample120	nitrogen	9.19599932892122	PHO85	Qui	3	348	1.6995499	0.596313545122455	TDA10
YGR206W	Sample120	nitrogen	2.90261777606566	PHO85	Qui	3	348	1.6995499	0.188219924150888	MVB12
YGR207C	Sample120	nitrogen	12.1277876782691	PHO85	Qui	3	348	1.6995499	0.786425031826255	CIR1
YGR209C	Sample120	nitrogen	8.30119860210423	PHO85	Qui	3	348	1.6995499	0.538290292346839	TRX2
YGR210C	Sample120	nitrogen	2.73589382507292	PHO85	Qui	3	348	1.6995499	0.177408728247401	YGR210C
YGR212W	Sample120	nitrogen	12.172948886571	PHO85	Qui	3	348	1.6995499	0.789353505313615	SLI1
YGR213C	Sample120	nitrogen	2.36522382109832	PHO85	Qui	3	348	1.6995499	0.153372673411523	RTA1
YGR214W	Sample120	nitrogen	-1.85206682321729	PHO85	Qui	3	348	1.6995499	-0.120097065436166	RPS0A
YGR217W	Sample120	nitrogen	10.8001768820314	PHO85	Qui	3	348	1.6995499	0.70033625864012	CCH1
YGR221C	Sample120	nitrogen	6.95254081614185	PHO85	Qui	3	348	1.6995499	0.450836729472496	TOS2
YGR223C	Sample120	nitrogen	14.2616807095616	PHO85	Qui	3	348	1.6995499	0.924797086117326	HSV2
YGR224W	Sample120	nitrogen	7.73330859608594	PHO85	Qui	3	348	1.6995499	0.501465528597307	AZR1
YGR225W	Sample120	nitrogen	3.05940153248709	PHO85	Qui	3	348	1.6995499	0.198386549252224	AMA1
YGR226C	Sample120	nitrogen	5.40320374172804	PHO85	Qui	3	348	1.6995499	0.35037014064536	NA
YGR227W	Sample120	nitrogen	10.8956695717108	PHO85	Qui	3	348	1.6995499	0.706528471392562	DIE2
YGR228W	Sample120	nitrogen	7.00073011896357	PHO85	Qui	3	348	1.6995499	0.453961559409382	NA
YGR229C	Sample120	nitrogen	5.01335378704635	PHO85	Qui	3	348	1.6995499	0.325090364056975	SMI1
YGR230W	Sample120	nitrogen	6.01608067283263	PHO85	Qui	3	348	1.6995499	0.390112076506682	BNS1
YGR231C	Sample120	nitrogen	5.32844144588407	PHO85	Qui	3	348	1.6995499	0.345522187956193	PHB2
YGR232W	Sample120	nitrogen	13.6610609732565	PHO85	Qui	3	348	1.6995499	0.885849966678092	NAS6
YGR233C	Sample120	nitrogen	3.85240884050202	PHO85	Qui	3	348	1.6995499	0.249809019202086	PHO81
YGR234W	Sample120	nitrogen	6.13956763439623	PHO85	Qui	3	348	1.6995499	0.398119574679806	YHB1
YGR235C	Sample120	nitrogen	4.57679829937582	PHO85	Qui	3	348	1.6995499	0.296781972420107	MIC26
YGR236C	Sample120	nitrogen	5.47649466167888	PHO85	Qui	3	348	1.6995499	0.355122682129755	SPG1
YGR237C	Sample120	nitrogen	10.7638752012268	PHO85	Qui	3	348	1.6995499	0.697982280219695	YGR237C
YGR238C	Sample120	nitrogen	13.5848404394162	PHO85	Qui	3	348	1.6995499	0.880907454709597	KEL2
YGR239C	Sample120	nitrogen	5.01335378704635	PHO85	Qui	3	348	1.6995499	0.325090364056975	PEX21
YGR241C	Sample120	nitrogen	5.68810048031973	PHO85	Qui	3	348	1.6995499	0.368844237707236	YAP1802
YGR242W	Sample120	nitrogen	4.48255075302893	PHO85	Qui	3	348	1.6995499	0.290670500847414	NA
YGR243W	Sample120	nitrogen	4.28575724974501	PHO85	Qui	3	348	1.6995499	0.277909448198004	FMP43
YGR244C	Sample120	nitrogen	1.0429212653936	PHO85	Qui	3	348	1.6995499	0.0676281124874128	LSC2
YGR247W	Sample120	nitrogen	9.10395926088871	PHO85	Qui	3	348	1.6995499	0.590345217233482	CPD1
YGR248W	Sample120	nitrogen	5.88833743040314	PHO85	Qui	3	348	1.6995499	0.381828580278165	SOL4
YGR249W	Sample120	nitrogen	12.6177278450591	PHO85	Qui	3	348	1.6995499	0.818195146993355	MGA1
YGR250C	Sample120	nitrogen	14.5357524192542	PHO85	Qui	3	348	1.6995499	0.942569235394301	RIE1
YGR254W	Sample120	nitrogen	12.4865664984711	PHO85	Qui	3	348	1.6995499	0.809690004184034	ENO1
YGR256W	Sample120	nitrogen	3.05940153248709	PHO85	Qui	3	348	1.6995499	0.198386549252224	GND2
YGR259C	Sample120	nitrogen	4.9301909465641	PHO85	Qui	3	348	1.6995499	0.319697678992888	NA
YGR260W	Sample120	nitrogen	10.0130741299718	PHO85	Qui	3	348	1.6995499	0.649296668958964	TNA1
YGR261C	Sample120	nitrogen	1.92631431777786	PHO85	Qui	3	348	1.6995499	0.124911635893846	APL6
YGR263C	Sample120	nitrogen	1.670236717347	PHO85	Qui	3	348	1.6995499	0.108306312613849	SAY1
YGR266W	Sample120	nitrogen	6.01608067283263	PHO85	Qui	3	348	1.6995499	0.390112076506682	YGR266W
YGR268C	Sample120	nitrogen	4.66852921618452	PHO85	Qui	3	348	1.6995499	0.302730253432644	HUA1
YGR269W	Sample120	nitrogen	-0.599563300303205	PHO85	Qui	3	348	1.6995499	-0.0388786149651736	NA
YGR270W	Sample120	nitrogen	3.34836690548213	PHO85	Qui	3	348	1.6995499	0.217124476455674	YTA7
YGR271W	Sample120	nitrogen	7.77192068024381	PHO85	Qui	3	348	1.6995499	0.503969324864053	SLH1
YGR273C	Sample120	nitrogen	6.31737593639592	PHO85	Qui	3	348	1.6995499	0.409649534081193	YGR273C
YGR275W	Sample120	nitrogen	2.36522382109832	PHO85	Qui	3	348	1.6995499	0.153372673411523	RTT102
YGR276C	Sample120	nitrogen	9.74464502939102	PHO85	Qui	3	348	1.6995499	0.631890414037007	RNH70
YGR279C	Sample120	nitrogen	6.43129779173203	PHO85	Qui	3	348	1.6995499	0.417036784013754	SCW4
YGR281W	Sample120	nitrogen	13.2088544838578	PHO85	Qui	3	348	1.6995499	0.856526687589472	YOR1
YGR282C	Sample120	nitrogen	5.32844144588407	PHO85	Qui	3	348	1.6995499	0.345522187956193	BGL2
YGR283C	Sample120	nitrogen	12.0808234868587	PHO85	Qui	3	348	1.6995499	0.783379644101431	YGR283C
YGR284C	Sample120	nitrogen	7.6942451981889	PHO85	Qui	3	348	1.6995499	0.498932466941762	ERV29
YGR286C	Sample120	nitrogen	9.52808303488236	PHO85	Qui	3	348	1.6995499	0.61784747579123	BIO2
YGR287C	Sample120	nitrogen	11.0845624828891	PHO85	Qui	3	348	1.6995499	0.718777211032962	IMA1
YGR288W	Sample120	nitrogen	11.0547565235943	PHO85	Qui	3	348	1.6995499	0.716844446945326	MAL13
YGR289C	Sample120	nitrogen	8.03012853840153	PHO85	Qui	3	348	1.6995499	0.520712784467433	MAL11
YGR290W	Sample120	nitrogen	7.32104829410032	PHO85	Qui	3	348	1.6995499	0.474732555551393	NA
YGR291C	Sample120	nitrogen	11.211391363563	PHO85	Qui	3	348	1.6995499	0.727001415575981	NA
YGR292W	Sample120	nitrogen	12.3350675031862	PHO85	Qui	3	348	1.6995499	0.799866068825893	MAL12
YGR295C	Sample120	nitrogen	7.53332755754607	PHO85	Qui	3	348	1.6995499	0.488497780581717	COS6
YHL002W	Sample120	nitrogen	3.73405454969373	PHO85	Qui	3	348	1.6995499	0.242134348488443	HSE1
YHL003C	Sample120	nitrogen	14.275719701638801	PHO85	Qui	3	348	1.6995499	0.925707442984048	LAG1
YHL005C	Sample120	nitrogen	4.66852921618452	PHO85	Qui	3	348	1.6995499	0.302730253432644	NA
YHL006C	Sample120	nitrogen	13.1782626950063	PHO85	Qui	3	348	1.6995499	0.854542966472365	SHU1
YHL007C	Sample120	nitrogen	0.638421239454088	PHO85	Qui	3	348	1.6995499	0.0413983536713675	STE20
YHL008C	Sample120	nitrogen	12.0496190464023	PHO85	Qui	3	348	1.6995499	0.781356195659717	YHL008C
YHL009C	Sample120	nitrogen	12.4769192832265	PHO85	Qui	3	348	1.6995499	0.809064431593461	YAP3
YHL010C	Sample120	nitrogen	10.7730332932325	PHO85	Qui	3	348	1.6995499	0.698576135668696	ETP1
YHL012W	Sample120	nitrogen	9.2842240966813	PHO85	Qui	3	348	1.6995499	0.602034470293161	YHL012W
YHL013C	Sample120	nitrogen	10.7360621047418	PHO85	Qui	3	348	1.6995499	0.696178743097456	OTU2
YHL014C	Sample120	nitrogen	4.66852921618452	PHO85	Qui	3	348	1.6995499	0.302730253432644	YLF2
YHL016C	Sample120	nitrogen	6.75303859337922	PHO85	Qui	3	348	1.6995499	0.437900030212281	DUR3
YHL017W	Sample120	nitrogen	13.9417469797729	PHO85	Qui	3	348	1.6995499	0.904051019290791	YHL017W
YHL019C	Sample120	nitrogen	6.31737593639592	PHO85	Qui	3	348	1.6995499	0.409649534081193	APM2
YHL020C	Sample120	nitrogen	11.954620540142	PHO85	Qui	3	348	1.6995499	0.775196028175664	OPI1
YHL021C	Sample120	nitrogen	14.4198094504636	PHO85	Qui	3	348	1.6995499	0.935050926586455	FMP12
YHL022C	Sample120	nitrogen	9.60307133453738	PHO85	Qui	3	348	1.6995499	0.622710083672176	SPO11
YHL023C	Sample120	nitrogen	0.123937857170349	PHO85	Qui	3	348	1.6995499	0.00803673644817468	RMD11
YHL024W	Sample120	nitrogen	6.85417779856974	PHO85	Qui	3	348	1.6995499	0.444458390629767	RIM4
YHL025W	Sample120	nitrogen	-0.599563300303205	PHO85	Qui	3	348	1.6995499	-0.0388786149651736	SNF6
YHL026C	Sample120	nitrogen	10.6092974552374	PHO85	Qui	3	348	1.6995499	0.687958703617417	YHL026C
YHL027W	Sample120	nitrogen	2.90261777606566	PHO85	Qui	3	348	1.6995499	0.188219924150888	RIM101
YHL028W	Sample120	nitrogen	5.40320374172804	PHO85	Qui	3	348	1.6995499	0.35037014064536	WSC4
YHL029C	Sample120	nitrogen	12.0635887886597	PHO85	Qui	3	348	1.6995499	0.782262062029644	OCA5
YHL030W	Sample120	nitrogen	5.32844144588407	PHO85	Qui	3	348	1.6995499	0.345522187956193	ECM29
YHL031C	Sample120	nitrogen	5.6188906778109	PHO85	Qui	3	348	1.6995499	0.364356335825656	GOS1
YHL032C	Sample120	nitrogen	15.5424948429539	PHO85	Qui	3	348	1.6995499	1.00785133494965	GUT1
YHL033C	Sample120	nitrogen	0.638421239454088	PHO85	Qui	3	348	1.6995499	0.0413983536713675	RPL8A
YHL034C	Sample120	nitrogen	16.9168829354333	PHO85	Qui	3	348	1.6995499	1.09697337666435	SBP1
YHL035C	Sample120	nitrogen	8.85568756822551	PHO85	Qui	3	348	1.6995499	0.57424606716722	VMR1
YHL036W	Sample120	nitrogen	9.79504923804364	PHO85	Qui	3	348	1.6995499	0.635158869294089	MUP3
YHL037C	Sample120	nitrogen	11.7966254895178	PHO85	Qui	3	348	1.6995499	0.764950856837596	NA
YHL039W	Sample120	nitrogen	0.638421239454088	PHO85	Qui	3	348	1.6995499	0.0413983536713675	EFM1
YHL040C	Sample120	nitrogen	12.7649784708475	PHO85	Qui	3	348	1.6995499	0.827743597307963	ARN1
YHL041W	Sample120	nitrogen	6.37478103233434	PHO85	Qui	3	348	1.6995499	0.41337196108915	NA
YHL042W	Sample120	nitrogen	12.5266551431627	PHO85	Qui	3	348	1.6995499	0.812289547852985	YHL042W
YHL043W	Sample120	nitrogen	5.09467726892103	PHO85	Qui	3	348	1.6995499	0.330363776118443	ECM34
YHL044W	Sample120	nitrogen	-1.85206682321729	PHO85	Qui	3	348	1.6995499	-0.120097065436166	YHL044W
YHL045W	Sample120	nitrogen	8.66491224236849	PHO85	Qui	3	348	1.6995499	0.561875262558099	NA
YHL046C	Sample120	nitrogen	8.39674153694004	PHO85	Qui	3	348	1.6995499	0.544485763240814	PAU13
YHL047C	Sample120	nitrogen	4.57679829937582	PHO85	Qui	3	348	1.6995499	0.296781972420107	ARN2
YHR001W-A	Sample120	nitrogen	8.77573762523931	PHO85	Qui	3	348	1.6995499	0.569061722080928	QCR10
YHR003C	Sample120	nitrogen	2.15614145435361	PHO85	Qui	3	348	1.6995499	0.139814750789234	TCD1
YHR004C	Sample120	nitrogen	1.92631431777786	PHO85	Qui	3	348	1.6995499	0.124911635893846	NEM1
YHR006W	Sample120	nitrogen	13.259339366851	PHO85	Qui	3	348	1.6995499	0.859800374165122	STP2
YHR008C	Sample120	nitrogen	4.48255075302893	PHO85	Qui	3	348	1.6995499	0.290670500847414	SOD2
YHR009C	Sample120	nitrogen	11.7922975959401	PHO85	Qui	3	348	1.6995499	0.764670215063938	TDA3
YHR012W	Sample120	nitrogen	-1.85206682321729	PHO85	Qui	3	348	1.6995499	-0.120097065436166	VPS29
YHR014W	Sample120	nitrogen	3.85240884050202	PHO85	Qui	3	348	1.6995499	0.249809019202086	SPO13
YHR015W	Sample120	nitrogen	10.8091163979985	PHO85	Qui	3	348	1.6995499	0.700915940550406	MIP6
YHR016C	Sample120	nitrogen	4.7579079147589	PHO85	Qui	3	348	1.6995499	0.308526005117586	YSC84
YHR017W	Sample120	nitrogen	6.90369623748395	PHO85	Qui	3	348	1.6995499	0.447669408247504	YSC83
YHR021C	Sample120	nitrogen	0.123937857170349	PHO85	Qui	3	348	1.6995499	0.00803673644817468	RPS27B
YHR021W-A	Sample120	nitrogen	13.4307928005713	PHO85	Qui	3	348	1.6995499	0.870918252845649	ECM12
YHR022C	Sample120	nitrogen	11.7163554211017	PHO85	Qui	3	348	1.6995499	0.759745753253709	YHR022C
YHR028C	Sample120	nitrogen	10.6294937365868	PHO85	Qui	3	348	1.6995499	0.68926832921644	DAP2
YHR029C	Sample120	nitrogen	8.80268309222448	PHO85	Qui	3	348	1.6995499	0.570808997865559	YHI9
YHR030C	Sample120	nitrogen	1.670236717347	PHO85	Qui	3	348	1.6995499	0.108306312613849	SLT2
YHR031C	Sample120	nitrogen	11.570247894367	PHO85	Qui	3	348	1.6995499	0.750271427069035	RRM3
YHR032W	Sample120	nitrogen	13.4045979193177	PHO85	Qui	3	348	1.6995499	0.869219648708599	ERC1
YHR033W	Sample120	nitrogen	11.8801715264453	PHO85	Qui	3	348	1.6995499	0.770368390232199	YHR033W
YHR034C	Sample120	nitrogen	4.38560451341953	PHO85	Qui	3	348	1.6995499	0.284384032812781	PIH1
YHR035W	Sample120	nitrogen	2.15614145435361	PHO85	Qui	3	348	1.6995499	0.139814750789234	NEL1
YHR037W	Sample120	nitrogen	9.40987019641387	PHO85	Qui	3	348	1.6995499	0.610181977538697	PUT2
YHR038W	Sample120	nitrogen	-1.85206682321729	PHO85	Qui	3	348	1.6995499	-0.120097065436166	RRF1
YHR039C	Sample120	nitrogen	1.0429212653936	PHO85	Qui	3	348	1.6995499	0.0676281124874128	MSC7
YHR041C	Sample120	nitrogen	0.123937857170349	PHO85	Qui	3	348	1.6995499	0.00803673644817468	SRB2
YHR043C	Sample120	nitrogen	13.5061535073588	PHO85	Qui	3	348	1.6995499	0.87580500942533	DOG2
YHR044C	Sample120	nitrogen	5.47649466167888	PHO85	Qui	3	348	1.6995499	0.355122682129755	DOG1
YHR045W	Sample120	nitrogen	3.96641207072257	PHO85	Qui	3	348	1.6995499	0.257201545879901	YHR045W
YHR046C	Sample120	nitrogen	10.4601112320698	PHO85	Qui	3	348	1.6995499	0.678284739707832	INM1
YHR047C	Sample120	nitrogen	12.3541456154548	PHO85	Qui	3	348	1.6995499	0.801103186876273	AAP1'
YHR048W	Sample120	nitrogen	-0.599563300303205	PHO85	Qui	3	348	1.6995499	-0.0388786149651736	YHK8
YHR049C-A	Sample120	nitrogen	3.73405454969373	PHO85	Qui	3	348	1.6995499	0.242134348488443	NA
YHR049W	Sample120	nitrogen	3.48255978205337	PHO85	Qui	3	348	1.6995499	0.225826198486766	FSH1
YHR057C	Sample120	nitrogen	-0.599563300303205	PHO85	Qui	3	348	1.6995499	-0.0388786149651736	CPR2
YHR059W	Sample120	nitrogen	12.4399783523686	PHO85	Qui	3	348	1.6995499	0.806669001075027	FYV4
YHR061C	Sample120	nitrogen	9.92292377751794	PHO85	Qui	3	348	1.6995499	0.643450879464752	GIC1
YHR066W	Sample120	nitrogen	-1.85206682321729	PHO85	Qui	3	348	1.6995499	-0.120097065436166	SSF1
YHR067W	Sample120	nitrogen	0.123937857170349	PHO85	Qui	3	348	1.6995499	0.00803673644817468	HTD2
YHR073W	Sample120	nitrogen	3.20761590861255	PHO85	Qui	3	348	1.6995499	0.207997493849352	OSH3
YHR075C	Sample120	nitrogen	12.9885895354312	PHO85	Qui	3	348	1.6995499	0.842243631712184	PPE1
YHR076W	Sample120	nitrogen	3.05940153248709	PHO85	Qui	3	348	1.6995499	0.198386549252224	PTC7
YHR077C	Sample120	nitrogen	3.73405454969373	PHO85	Qui	3	348	1.6995499	0.242134348488443	NMD2
YHR078W	Sample120	nitrogen	8.95825675519422	PHO85	Qui	3	348	1.6995499	0.580897154592735	YHR078W
YHR079C	Sample120	nitrogen	3.34836690548213	PHO85	Qui	3	348	1.6995499	0.217124476455674	IRE1
YHR079C-B	Sample120	nitrogen	5.17424819764199	PHO85	Qui	3	348	1.6995499	0.335523544067214	NA
YHR080C	Sample120	nitrogen	14.1620452289267	PHO85	Qui	3	348	1.6995499	0.918336234549997	LAM4
YHR081W	Sample120	nitrogen	11.8391001244213	PHO85	Qui	3	348	1.6995499	0.76770511977425	LRP1
YHR082C	Sample120	nitrogen	1.670236717347	PHO85	Qui	3	348	1.6995499	0.108306312613849	KSP1
YHR086W	Sample120	nitrogen	3.48255978205337	PHO85	Qui	3	348	1.6995499	0.225826198486766	NAM8
YHR087W	Sample120	nitrogen	8.16871214430822	PHO85	Qui	3	348	1.6995499	0.529699222849847	RTC3
YHR092C	Sample120	nitrogen	4.28575724974501	PHO85	Qui	3	348	1.6995499	0.277909448198004	HXT4
YHR093W	Sample120	nitrogen	4.1827832491425	PHO85	Qui	3	348	1.6995499	0.271232110677805	NA
YHR094C	Sample120	nitrogen	13.0707390635434	PHO85	Qui	3	348	1.6995499	0.847570608649282	HXT1
YHR095W	Sample120	nitrogen	3.73405454969373	PHO85	Qui	3	348	1.6995499	0.242134348488443	NA
YHR096C	Sample120	nitrogen	10.8530259079398	PHO85	Qui	3	348	1.6995499	0.703763247797954	HXT5
YHR097C	Sample120	nitrogen	4.38560451341953	PHO85	Qui	3	348	1.6995499	0.284384032812781	YHR097C
YHR103W	Sample120	nitrogen	4.66852921618452	PHO85	Qui	3	348	1.6995499	0.302730253432644	SBE22
YHR104W	Sample120	nitrogen	5.6188906778109	PHO85	Qui	3	348	1.6995499	0.364356335825656	GRE3
YHR105W	Sample120	nitrogen	11.9393194528672	PHO85	Qui	3	348	1.6995499	0.774203830887395	YPT35
YHR106W	Sample120	nitrogen	1.670236717347	PHO85	Qui	3	348	1.6995499	0.108306312613849	TRR2
YHR108W	Sample120	nitrogen	12.188664181932	PHO85	Qui	3	348	1.6995499	0.790372561878778	GGA2
YHR109W	Sample120	nitrogen	1.670236717347	PHO85	Qui	3	348	1.6995499	0.108306312613849	CTM1
YHR110W	Sample120	nitrogen	5.25214535615558	PHO85	Qui	3	348	1.6995499	0.340574776574606	ERP5
YHR111W	Sample120	nitrogen	0.638421239454088	PHO85	Qui	3	348	1.6995499	0.0413983536713675	UBA4
YHR112C	Sample120	nitrogen	3.05940153248709	PHO85	Qui	3	348	1.6995499	0.198386549252224	YHR112C
YHR113W	Sample120	nitrogen	8.74849160281441	PHO85	Qui	3	348	1.6995499	0.567294956812516	APE4
YHR114W	Sample120	nitrogen	10.3681269530228	PHO85	Qui	3	348	1.6995499	0.67232002944937	BZZ1
YHR115C	Sample120	nitrogen	7.04828156928982	PHO85	Qui	3	348	1.6995499	0.457045027872737	DMA1
YHR116W	Sample120	nitrogen	6.48695066659921	PHO85	Qui	3	348	1.6995499	0.420645588442864	COX23
YHR117W	Sample120	nitrogen	12.1473559799569	PHO85	Qui	3	348	1.6995499	0.787693936154546	TOM71
YHR121W	Sample120	nitrogen	11.0919171167826	PHO85	Qui	3	348	1.6995499	0.719254121442936	LSM12
YHR123W	Sample120	nitrogen	6.01608067283263	PHO85	Qui	3	348	1.6995499	0.390112076506682	EPT1
YHR124W	Sample120	nitrogen	9.52808303488236	PHO85	Qui	3	348	1.6995499	0.61784747579123	NDT80
YHR125W	Sample120	nitrogen	4.57679829937582	PHO85	Qui	3	348	1.6995499	0.296781972420107	NA
YHR126C	Sample120	nitrogen	3.73405454969373	PHO85	Qui	3	348	1.6995499	0.242134348488443	ANS1
YHR127W	Sample120	nitrogen	4.66852921618452	PHO85	Qui	3	348	1.6995499	0.302730253432644	YHR127W
YHR129C	Sample120	nitrogen	5.88833743040314	PHO85	Qui	3	348	1.6995499	0.381828580278165	ARP1
YHR130C	Sample120	nitrogen	9.86013551421408	PHO85	Qui	3	348	1.6995499	0.639379381572722	NA
YHR131C	Sample120	nitrogen	7.44995531827407	PHO85	Qui	3	348	1.6995499	0.483091517076595	YHR131C
YHR132C	Sample120	nitrogen	4.48255075302893	PHO85	Qui	3	348	1.6995499	0.290670500847414	ECM14
YHR132W-A	Sample120	nitrogen	3.73405454969373	PHO85	Qui	3	348	1.6995499	0.242134348488443	IGO2
YHR133C	Sample120	nitrogen	10.4712473324649	PHO85	Qui	3	348	1.6995499	0.679006858889002	NSG1
YHR134W	Sample120	nitrogen	1.37988632993575	PHO85	Qui	3	348	1.6995499	0.0894785743059125	WSS1
YHR135C	Sample120	nitrogen	7.44995531827407	PHO85	Qui	3	348	1.6995499	0.483091517076595	YCK1
YHR136C	Sample120	nitrogen	13.5526534184261	PHO85	Qui	3	348	1.6995499	0.878820290943373	SPL2
YHR137W	Sample120	nitrogen	11.4345905681678	PHO85	Qui	3	348	1.6995499	0.741474742966059	ARO9
YHR138C	Sample120	nitrogen	4.1827832491425	PHO85	Qui	3	348	1.6995499	0.271232110677805	YHR138C
YHR139C	Sample120	nitrogen	6.13956763439623	PHO85	Qui	3	348	1.6995499	0.398119574679806	SPS100
YHR139C-A	Sample120	nitrogen	3.05940153248709	PHO85	Qui	3	348	1.6995499	0.198386549252224	NA
YHR140W	Sample120	nitrogen	3.61093158934999	PHO85	Qui	3	348	1.6995499	0.234150453933597	YHR140W
YHR142W	Sample120	nitrogen	3.73405454969373	PHO85	Qui	3	348	1.6995499	0.242134348488443	CHS7
YHR143W	Sample120	nitrogen	3.20761590861255	PHO85	Qui	3	348	1.6995499	0.207997493849352	DSE2
YHR146W	Sample120	nitrogen	6.59575707183621	PHO85	Qui	3	348	1.6995499	0.427701127587463	CRP1
YHR150W	Sample120	nitrogen	6.43129779173203	PHO85	Qui	3	348	1.6995499	0.417036784013754	PEX28
YHR151C	Sample120	nitrogen	2.5575022623475	PHO85	Qui	3	348	1.6995499	0.165840947369669	MTC6
YHR152W	Sample120	nitrogen	10.9289145303765	PHO85	Qui	3	348	1.6995499	0.70868423700871	SPO12
YHR153C	Sample120	nitrogen	4.28575724974501	PHO85	Qui	3	348	1.6995499	0.277909448198004	SPO16
YHR154W	Sample120	nitrogen	9.10395926088871	PHO85	Qui	3	348	1.6995499	0.590345217233482	RTT107
YHR155W	Sample120	nitrogen	5.17424819764199	PHO85	Qui	3	348	1.6995499	0.335523544067214	YSP1
YHR156C	Sample120	nitrogen	8.36524912153794	PHO85	Qui	3	348	1.6995499	0.542443641096042	LIN1
YHR157W	Sample120	nitrogen	8.80268309222448	PHO85	Qui	3	348	1.6995499	0.570808997865559	REC104
YHR158C	Sample120	nitrogen	13.0623988691787	PHO85	Qui	3	348	1.6995499	0.847029789681082	KEL1
YHR160C	Sample120	nitrogen	5.47649466167888	PHO85	Qui	3	348	1.6995499	0.355122682129755	PEX18
YHR161C	Sample120	nitrogen	14.7701116887905	PHO85	Qui	3	348	1.6995499	0.957766235943223	YAP1801
YHR162W	Sample120	nitrogen	-1.85206682321729	PHO85	Qui	3	348	1.6995499	-0.120097065436166	MPC2
YHR163W	Sample120	nitrogen	4.48255075302893	PHO85	Qui	3	348	1.6995499	0.290670500847414	SOL3
YHR167W	Sample120	nitrogen	13.2396906651912	PHO85	Qui	3	348	1.6995499	0.858526256309657	THP2
YHR168W	Sample120	nitrogen	0.638421239454088	PHO85	Qui	3	348	1.6995499	0.0413983536713675	MTG2
YHR171W	Sample120	nitrogen	3.48255978205337	PHO85	Qui	3	348	1.6995499	0.225826198486766	ATG7
YHR176W	Sample120	nitrogen	1.0429212653936	PHO85	Qui	3	348	1.6995499	0.0676281124874128	FMO1
YHR179W	Sample120	nitrogen	4.1827832491425	PHO85	Qui	3	348	1.6995499	0.271232110677805	OYE2
YHR180W	Sample120	nitrogen	9.62136588266246	PHO85	Qui	3	348	1.6995499	0.623896391593554	NA
YHR182W	Sample120	nitrogen	6.48695066659921	PHO85	Qui	3	348	1.6995499	0.420645588442864	YHR182W
YHR184W	Sample120	nitrogen	4.07642967795218	PHO85	Qui	3	348	1.6995499	0.26433562528187	SSP1
YHR185C	Sample120	nitrogen	7.49189152793969	PHO85	Qui	3	348	1.6995499	0.485810865889079	PFS1
YHR189W	Sample120	nitrogen	9.74464502939102	PHO85	Qui	3	348	1.6995499	0.631890414037007	PTH1
YHR195W	Sample120	nitrogen	5.68810048031973	PHO85	Qui	3	348	1.6995499	0.368844237707236	NVJ1
YHR198C	Sample120	nitrogen	12.61345667379	PHO85	Qui	3	348	1.6995499	0.817918183371437	FMP22
YHR199C	Sample120	nitrogen	11.7209508120866	PHO85	Qui	3	348	1.6995499	0.760043740866737	FMP34
YHR200W	Sample120	nitrogen	0.123937857170349	PHO85	Qui	3	348	1.6995499	0.00803673644817468	RPN10
YHR202W	Sample120	nitrogen	4.9301909465641	PHO85	Qui	3	348	1.6995499	0.319697678992888	YHR202W
YHR203C	Sample120	nitrogen	12.5764614995461	PHO85	Qui	3	348	1.6995499	0.815519235446724	RPS4B
YHR204W	Sample120	nitrogen	7.32104829410032	PHO85	Qui	3	348	1.6995499	0.474732555551393	MNL1
YHR206W	Sample120	nitrogen	9.19599932892122	PHO85	Qui	3	348	1.6995499	0.596313545122455	SKN7
YHR207C	Sample120	nitrogen	6.70137485874064	PHO85	Qui	3	348	1.6995499	0.434549901133899	SET5
YHR209W	Sample120	nitrogen	7.09521153447878	PHO85	Qui	3	348	1.6995499	0.460088196202066	CRG1
YHR210C	Sample120	nitrogen	10.6294937365868	PHO85	Qui	3	348	1.6995499	0.68926832921644	YHR210C
YIL001W	Sample120	nitrogen	4.07642967795218	PHO85	Qui	3	348	1.6995499	0.26433562528187	YIL001W
YIL005W	Sample120	nitrogen	13.9679868531869	PHO85	Qui	3	348	1.6995499	0.905752540939434	EPS1
YIL006W	Sample120	nitrogen	4.1827832491425	PHO85	Qui	3	348	1.6995499	0.271232110677805	YIA6
YIL007C	Sample120	nitrogen	12.9362424883202	PHO85	Qui	3	348	1.6995499	0.838849193313164	NAS2
YIL008W	Sample120	nitrogen	0.123937857170349	PHO85	Qui	3	348	1.6995499	0.00803673644817468	URM1
YIL009C-A	Sample120	nitrogen	3.20761590861255	PHO85	Qui	3	348	1.6995499	0.207997493849352	EST3
YIL010W	Sample120	nitrogen	12.2612681176966	PHO85	Qui	3	348	1.6995499	0.795080555950661	DOT5
YIL012W	Sample120	nitrogen	2.36522382109832	PHO85	Qui	3	348	1.6995499	0.153372673411523	NA
YIL013C	Sample120	nitrogen	13.702621900151	PHO85	Qui	3	348	1.6995499	0.888544980321369	PDR11
YIL014W	Sample120	nitrogen	7.14153541167315	PHO85	Qui	3	348	1.6995499	0.46309206282336	MNT3
YIL015C-A	Sample120	nitrogen	15.3788283779838	PHO85	Qui	3	348	1.6995499	0.997238401384391	NA
YIL016W	Sample120	nitrogen	5.47649466167888	PHO85	Qui	3	348	1.6995499	0.355122682129755	SNL1
YIL023C	Sample120	nitrogen	3.05940153248709	PHO85	Qui	3	348	1.6995499	0.198386549252224	YKE4
YIL024C	Sample120	nitrogen	8.95825675519422	PHO85	Qui	3	348	1.6995499	0.580897154592735	YIL024C
YIL025C	Sample120	nitrogen	10.6394937742128	PHO85	Qui	3	348	1.6995499	0.689916780534756	NA
YIL027C	Sample120	nitrogen	12.5196854545977	PHO85	Qui	3	348	1.6995499	0.811837599179665	KRE27
YIL028W	Sample120	nitrogen	10.98532678855	PHO85	Qui	3	348	1.6995499	0.712342283563147	NA
YIL029C	Sample120	nitrogen	0.123937857170349	PHO85	Qui	3	348	1.6995499	0.00803673644817468	YIL029C
YIL030C	Sample120	nitrogen	7.04828156928982	PHO85	Qui	3	348	1.6995499	0.457045027872737	SSM4
YIL032C	Sample120	nitrogen	3.61093158934999	PHO85	Qui	3	348	1.6995499	0.234150453933597	NA
YIL034C	Sample120	nitrogen	8.33340289427629	PHO85	Qui	3	348	1.6995499	0.540378576060919	CAP2
YIL035C	Sample120	nitrogen	-0.599563300303205	PHO85	Qui	3	348	1.6995499	-0.0388786149651736	CKA1
YIL036W	Sample120	nitrogen	0.123937857170349	PHO85	Qui	3	348	1.6995499	0.00803673644817468	CST6
YIL037C	Sample120	nitrogen	2.15614145435361	PHO85	Qui	3	348	1.6995499	0.139814750789234	PRM2
YIL039W	Sample120	nitrogen	5.17424819764199	PHO85	Qui	3	348	1.6995499	0.335523544067214	TED1
YIL040W	Sample120	nitrogen	10.7172316902349	PHO85	Qui	3	348	1.6995499	0.694957686980652	APQ12
YIL041W	Sample120	nitrogen	8.85568756822551	PHO85	Qui	3	348	1.6995499	0.57424606716722	GVP36
YIL042C	Sample120	nitrogen	8.45868150753818	PHO85	Qui	3	348	1.6995499	0.54850225368748	PKP1
YIL043C	Sample120	nitrogen	14.4484738424819	PHO85	Qui	3	348	1.6995499	0.936909665872079	CBR1
YIL044C	Sample120	nitrogen	-1.85206682321729	PHO85	Qui	3	348	1.6995499	-0.120097065436166	AGE2
YIL045W	Sample120	nitrogen	5.47649466167888	PHO85	Qui	3	348	1.6995499	0.355122682129755	PIG2
YIL050W	Sample120	nitrogen	6.07833937598373	PHO85	Qui	3	348	1.6995499	0.394149235129998	PCL7
YIL053W	Sample120	nitrogen	0.123937857170349	PHO85	Qui	3	348	1.6995499	0.00803673644817468	RHR2
YIL054W	Sample120	nitrogen	3.05940153248709	PHO85	Qui	3	348	1.6995499	0.198386549252224	NA
YIL055C	Sample120	nitrogen	14.3240918865175	PHO85	Qui	3	348	1.6995499	0.928844131887412	YIL055C
YIL056W	Sample120	nitrogen	11.4057091945349	PHO85	Qui	3	348	1.6995499	0.739601933531978	VHR1
YIL057C	Sample120	nitrogen	7.09521153447878	PHO85	Qui	3	348	1.6995499	0.460088196202066	RGI2
YIL058W	Sample120	nitrogen	3.96641207072257	PHO85	Qui	3	348	1.6995499	0.257201545879901	NA
YIL059C	Sample120	nitrogen	1.92631431777786	PHO85	Qui	3	348	1.6995499	0.124911635893846	NA
YIL060W	Sample120	nitrogen	4.48255075302893	PHO85	Qui	3	348	1.6995499	0.290670500847414	YIL060W
YIL064W	Sample120	nitrogen	3.73405454969373	PHO85	Qui	3	348	1.6995499	0.242134348488443	EFM4
YIL065C	Sample120	nitrogen	7.49189152793969	PHO85	Qui	3	348	1.6995499	0.485810865889079	FIS1
YIL066C	Sample120	nitrogen	3.05940153248709	PHO85	Qui	3	348	1.6995499	0.198386549252224	RNR3
YIL067C	Sample120	nitrogen	1.670236717347	PHO85	Qui	3	348	1.6995499	0.108306312613849	YIL067C
YIL071C	Sample120	nitrogen	4.57679829937582	PHO85	Qui	3	348	1.6995499	0.296781972420107	PCI8
YIL072W	Sample120	nitrogen	12.3100579224055	PHO85	Qui	3	348	1.6995499	0.798244325365075	HOP1
YIL073C	Sample120	nitrogen	12.7405256487741	PHO85	Qui	3	348	1.6995499	0.82615795680308	SPO22
YIL074C	Sample120	nitrogen	13.6853547911649	PHO85	Qui	3	348	1.6995499	0.887425296575729	SER33
YIL076W	Sample120	nitrogen	-0.599563300303205	PHO85	Qui	3	348	1.6995499	-0.0388786149651736	SEC28
YIL077C	Sample120	nitrogen	8.95825675519422	PHO85	Qui	3	348	1.6995499	0.580897154592735	RCI37
YIL084C	Sample120	nitrogen	3.73405454969373	PHO85	Qui	3	348	1.6995499	0.242134348488443	SDS3
YIL085C	Sample120	nitrogen	7.88511810903906	PHO85	Qui	3	348	1.6995499	0.511309599438818	KTR7
YIL086C	Sample120	nitrogen	12.9025308144666	PHO85	Qui	3	348	1.6995499	0.836663163603001	NA
YIL087C	Sample120	nitrogen	7.36454391503611	PHO85	Qui	3	348	1.6995499	0.477553024212798	AIM19
YIL088C	Sample120	nitrogen	3.34836690548213	PHO85	Qui	3	348	1.6995499	0.217124476455674	AVT7
YIL089W	Sample120	nitrogen	11.3998573109351	PHO85	Qui	3	348	1.6995499	0.739222468796258	YIL089W
YIL090W	Sample120	nitrogen	7.44995531827407	PHO85	Qui	3	348	1.6995499	0.483091517076595	ICE2
YIL092W	Sample120	nitrogen	-0.599563300303205	PHO85	Qui	3	348	1.6995499	-0.0388786149651736	YIL092W
YIL094C	Sample120	nitrogen	1.0429212653936	PHO85	Qui	3	348	1.6995499	0.0676281124874128	LYS12
YIL095W	Sample120	nitrogen	6.31737593639592	PHO85	Qui	3	348	1.6995499	0.409649534081193	PRK1
YIL096C	Sample120	nitrogen	1.37988632993575	PHO85	Qui	3	348	1.6995499	0.0894785743059125	BMT5
YIL097W	Sample120	nitrogen	0.123937857170349	PHO85	Qui	3	348	1.6995499	0.00803673644817468	FYV10
YIL098C	Sample120	nitrogen	11.2512224316647	PHO85	Qui	3	348	1.6995499	0.729584256719857	FMC1
YIL099W	Sample120	nitrogen	1.37988632993575	PHO85	Qui	3	348	1.6995499	0.0894785743059125	SGA1
YIL101C	Sample120	nitrogen	7.95844881455268	PHO85	Qui	3	348	1.6995499	0.51606472081357	XBP1
YIL102C	Sample120	nitrogen	6.31737593639592	PHO85	Qui	3	348	1.6995499	0.409649534081193	YIL102C
YIL103W	Sample120	nitrogen	5.82278075884351	PHO85	Qui	3	348	1.6995499	0.377577565263275	DPH1
YIL105C	Sample120	nitrogen	11.554688951698	PHO85	Qui	3	348	1.6995499	0.74926250917665	SLM1
YIL107C	Sample120	nitrogen	3.05940153248709	PHO85	Qui	3	348	1.6995499	0.198386549252224	PFK26
YIL108W	Sample120	nitrogen	3.48255978205337	PHO85	Qui	3	348	1.6995499	0.225826198486766	YIL108W
YIL110W	Sample120	nitrogen	6.48695066659921	PHO85	Qui	3	348	1.6995499	0.420645588442864	HPM1
YIL111W	Sample120	nitrogen	10.9371088462531	PHO85	Qui	3	348	1.6995499	0.709215596502704	COX5B
YIL112W	Sample120	nitrogen	6.01608067283263	PHO85	Qui	3	348	1.6995499	0.390112076506682	HOS4
YIL113W	Sample120	nitrogen	2.15614145435361	PHO85	Qui	3	348	1.6995499	0.139814750789234	SDP1
YIL114C	Sample120	nitrogen	4.38560451341953	PHO85	Qui	3	348	1.6995499	0.284384032812781	POR2
YIL117C	Sample120	nitrogen	9.67520487590995	PHO85	Qui	3	348	1.6995499	0.627387575072468	PRM5
YIL119C	Sample120	nitrogen	8.85568756822551	PHO85	Qui	3	348	1.6995499	0.57424606716722	RPI1
YIL120W	Sample120	nitrogen	10.2065897427375	PHO85	Qui	3	348	1.6995499	0.661845167165349	QDR1
YIL122W	Sample120	nitrogen	6.31737593639592	PHO85	Qui	3	348	1.6995499	0.409649534081193	POG1
YIL123W	Sample120	nitrogen	3.34836690548213	PHO85	Qui	3	348	1.6995499	0.217124476455674	SIM1
YIL124W	Sample120	nitrogen	7.65472317424719	PHO85	Qui	3	348	1.6995499	0.496369665731786	AYR1
YIL128W	Sample120	nitrogen	-1.85206682321729	PHO85	Qui	3	348	1.6995499	-0.120097065436166	MET18
YIL130W	Sample120	nitrogen	5.32844144588407	PHO85	Qui	3	348	1.6995499	0.345522187956193	ASG1
YIL131C	Sample120	nitrogen	2.36522382109832	PHO85	Qui	3	348	1.6995499	0.153372673411523	FKH1
YIL132C	Sample120	nitrogen	12.7193892425717	PHO85	Qui	3	348	1.6995499	0.824787368913404	CSM2
YIL133C	Sample120	nitrogen	7.27701156042092	PHO85	Qui	3	348	1.6995499	0.471876998494816	RPL16A
YIL134W	Sample120	nitrogen	0.123937857170349	PHO85	Qui	3	348	1.6995499	0.00803673644817468	FLX1
YIL135C	Sample120	nitrogen	10.953360320218	PHO85	Qui	3	348	1.6995499	0.710269421509302	VHS2
YIL136W	Sample120	nitrogen	0.638421239454088	PHO85	Qui	3	348	1.6995499	0.0413983536713675	OM45
YIL137C	Sample120	nitrogen	9.52808303488236	PHO85	Qui	3	348	1.6995499	0.61784747579123	TMA108
YIL138C	Sample120	nitrogen	5.17424819764199	PHO85	Qui	3	348	1.6995499	0.335523544067214	TPM2
YIL140W	Sample120	nitrogen	6.43129779173203	PHO85	Qui	3	348	1.6995499	0.417036784013754	AXL2
YIL141W	Sample120	nitrogen	5.09467726892103	PHO85	Qui	3	348	1.6995499	0.330363776118443	NA
YIL145C	Sample120	nitrogen	8.93303500505962	PHO85	Qui	3	348	1.6995499	0.57926165303396	PAN6
YIL146C	Sample120	nitrogen	4.07642967795218	PHO85	Qui	3	348	1.6995499	0.26433562528187	ECM37
YIL148W	Sample120	nitrogen	11.3702089171508	PHO85	Qui	3	348	1.6995499	0.737299922026479	RPL40A
YIL149C	Sample120	nitrogen	8.10020221514236	PHO85	Qui	3	348	1.6995499	0.5252567041767	MLP2
YIL152W	Sample120	nitrogen	11.9315962368366	PHO85	Qui	3	348	1.6995499	0.773703019810078	YIL152W
YIL153W	Sample120	nitrogen	7.32104829410032	PHO85	Qui	3	348	1.6995499	0.474732555551393	RRD1
YIL155C	Sample120	nitrogen	8.36524912153794	PHO85	Qui	3	348	1.6995499	0.542443641096042	GUT2
YIL156W	Sample120	nitrogen	3.05940153248709	PHO85	Qui	3	348	1.6995499	0.198386549252224	UBP7
YIL158W	Sample120	nitrogen	2.5575022623475	PHO85	Qui	3	348	1.6995499	0.165840947369669	AIM20
YIL160C	Sample120	nitrogen	4.1827832491425	PHO85	Qui	3	348	1.6995499	0.271232110677805	POT1
YIL161W	Sample120	nitrogen	5.88833743040314	PHO85	Qui	3	348	1.6995499	0.381828580278165	YIL161W
YIL162W	Sample120	nitrogen	6.13956763439623	PHO85	Qui	3	348	1.6995499	0.398119574679806	SUC2
YIL163C	Sample120	nitrogen	7.53332755754607	PHO85	Qui	3	348	1.6995499	0.488497780581717	NA
YIL164C	Sample120	nitrogen	8.36524912153794	PHO85	Qui	3	348	1.6995499	0.542443641096042	NIT1
YIL165C	Sample120	nitrogen	12.0910454643002	PHO85	Qui	3	348	1.6995499	0.784042487082201	YIL165C
YIL166C	Sample120	nitrogen	2.73589382507292	PHO85	Qui	3	348	1.6995499	0.177408728247401	SOA1
YIL167W	Sample120	nitrogen	4.48255075302893	PHO85	Qui	3	348	1.6995499	0.290670500847414	SDL1
YIL168W	Sample120	nitrogen	7.57427246588364	PHO85	Qui	3	348	1.6995499	0.491152848570762	YIL168W
YIL170W	Sample120	nitrogen	7.18726770794903	PHO85	Qui	3	348	1.6995499	0.466057568446343	HXT12
YIL173W	Sample120	nitrogen	8.77573762523931	PHO85	Qui	3	348	1.6995499	0.569061722080928	VTH1
YIR001C	Sample120	nitrogen	7.57427246588364	PHO85	Qui	3	348	1.6995499	0.491152848570762	SGN1
YIR002C	Sample120	nitrogen	3.05940153248709	PHO85	Qui	3	348	1.6995499	0.198386549252224	MPH1
YIR003W	Sample120	nitrogen	9.32697262299753	PHO85	Qui	3	348	1.6995499	0.604806493687749	AIM21
YIR005W	Sample120	nitrogen	6.19979686017364	PHO85	Qui	3	348	1.6995499	0.402025132070437	IST3
YIR007W	Sample120	nitrogen	12.3460085708262	PHO85	Qui	3	348	1.6995499	0.800575541129932	EGH1
YIR013C	Sample120	nitrogen	4.1827832491425	PHO85	Qui	3	348	1.6995499	0.271232110677805	GAT4
YIR014W	Sample120	nitrogen	11.6058457612889	PHO85	Qui	3	348	1.6995499	0.75257976675717	VLD1
YIR016W	Sample120	nitrogen	8.30119860210423	PHO85	Qui	3	348	1.6995499	0.538290292346839	YIR016W
YIR017C	Sample120	nitrogen	-0.599563300303205	PHO85	Qui	3	348	1.6995499	-0.0388786149651736	MET28
YIR018W	Sample120	nitrogen	11.6978065060088	PHO85	Qui	3	348	1.6995499	0.758542950934833	YAP5
YIR019C	Sample120	nitrogen	7.04828156928982	PHO85	Qui	3	348	1.6995499	0.457045027872737	MUC1
YIR020C	Sample120	nitrogen	5.82278075884351	PHO85	Qui	3	348	1.6995499	0.377577565263275	NA
YIR023W	Sample120	nitrogen	8.10020221514236	PHO85	Qui	3	348	1.6995499	0.5252567041767	DAL81
YIR024C	Sample120	nitrogen	13.4981723397477	PHO85	Qui	3	348	1.6995499	0.875287471506702	INA22
YIR025W	Sample120	nitrogen	-1.85206682321729	PHO85	Qui	3	348	1.6995499	-0.120097065436166	MND2
YIR027C	Sample120	nitrogen	5.01335378704635	PHO85	Qui	3	348	1.6995499	0.325090364056975	DAL1
YIR028W	Sample120	nitrogen	3.20761590861255	PHO85	Qui	3	348	1.6995499	0.207997493849352	DAL4
YIR029W	Sample120	nitrogen	7.32104829410032	PHO85	Qui	3	348	1.6995499	0.474732555551393	DAL2
YIR030C	Sample120	nitrogen	6.54176299432853	PHO85	Qui	3	348	1.6995499	0.424199887687089	DCG1
YIR031C	Sample120	nitrogen	12.4549020117782	PHO85	Qui	3	348	1.6995499	0.807636724095705	DAL7
YIR032C	Sample120	nitrogen	6.31737593639592	PHO85	Qui	3	348	1.6995499	0.409649534081193	DAL3
YIR033W	Sample120	nitrogen	1.37988632993575	PHO85	Qui	3	348	1.6995499	0.0894785743059125	MGA2
YIR035C	Sample120	nitrogen	12.0211796959444	PHO85	Qui	3	348	1.6995499	0.779512049168842	YIR035C
YIR036C	Sample120	nitrogen	12.1145588676136	PHO85	Qui	3	348	1.6995499	0.785567211082954	IRC24
YIR037W	Sample120	nitrogen	10.5680994040245	PHO85	Qui	3	348	1.6995499	0.685287220607009	HYR1
YIR038C	Sample120	nitrogen	0.638421239454088	PHO85	Qui	3	348	1.6995499	0.0413983536713675	GTT1
YIR039C	Sample120	nitrogen	5.01335378704635	PHO85	Qui	3	348	1.6995499	0.325090364056975	YPS6
YIR042C	Sample120	nitrogen	3.96641207072257	PHO85	Qui	3	348	1.6995499	0.257201545879901	YIR042C
YIR043C	Sample120	nitrogen	4.28575724974501	PHO85	Qui	3	348	1.6995499	0.277909448198004	YIR043C
YIR044C	Sample120	nitrogen	14.9166075718777	PHO85	Qui	3	348	1.6995499	0.967265745052019	YIR044C
YJL004C	Sample120	nitrogen	5.47649466167888	PHO85	Qui	3	348	1.6995499	0.355122682129755	SYS1
YJL007C	Sample120	nitrogen	12.5896619297762	PHO85	Qui	3	348	1.6995499	0.81637521586452	NA
YJL012C	Sample120	nitrogen	10.1263563891569	PHO85	Qui	3	348	1.6995499	0.656642444350845	VTC4
YJL013C	Sample120	nitrogen	4.57679829937582	PHO85	Qui	3	348	1.6995499	0.296781972420107	MAD3
YJL016W	Sample120	nitrogen	5.68810048031973	PHO85	Qui	3	348	1.6995499	0.368844237707236	TPH3
YJL017W	Sample120	nitrogen	10.4712473324649	PHO85	Qui	3	348	1.6995499	0.679006858889002	NA
YJL020C	Sample120	nitrogen	11.0472063945278	PHO85	Qui	3	348	1.6995499	0.716354859672776	BBC1
YJL021C	Sample120	nitrogen	9.15046988860788	PHO85	Qui	3	348	1.6995499	0.593361193671612	NA
YJL024C	Sample120	nitrogen	5.95275837120201	PHO85	Qui	3	348	1.6995499	0.386005948959248	APS3
YJL027C	Sample120	nitrogen	4.9301909465641	PHO85	Qui	3	348	1.6995499	0.319697678992888	YJL027C
YJL028W	Sample120	nitrogen	9.26251378189255	PHO85	Qui	3	348	1.6995499	0.600626667365567	NA
YJL029C	Sample120	nitrogen	0.123937857170349	PHO85	Qui	3	348	1.6995499	0.00803673644817468	VPS53
YJL030W	Sample120	nitrogen	4.1827832491425	PHO85	Qui	3	348	1.6995499	0.271232110677805	MAD2
YJL036W	Sample120	nitrogen	8.98320437166655	PHO85	Qui	3	348	1.6995499	0.582514879984927	SNX4
YJL037W	Sample120	nitrogen	5.47649466167888	PHO85	Qui	3	348	1.6995499	0.355122682129755	IRC18
YJL038C	Sample120	nitrogen	5.09467726892103	PHO85	Qui	3	348	1.6995499	0.330363776118443	LOH1
YJL042W	Sample120	nitrogen	11.3880763577306	PHO85	Qui	3	348	1.6995499	0.738458534206979	MHP1
YJL043W	Sample120	nitrogen	6.64895422139037	PHO85	Qui	3	348	1.6995499	0.431150690784067	YJL043W
YJL044C	Sample120	nitrogen	4.38560451341953	PHO85	Qui	3	348	1.6995499	0.284384032812781	GYP6
YJL045W	Sample120	nitrogen	10.3322386219685	PHO85	Qui	3	348	1.6995499	0.66999285464715	YJL045W
YJL047C	Sample120	nitrogen	1.0429212653936	PHO85	Qui	3	348	1.6995499	0.0676281124874128	RTT101
YJL048C	Sample120	nitrogen	6.70137485874064	PHO85	Qui	3	348	1.6995499	0.434549901133899	UBX6
YJL049W	Sample120	nitrogen	9.40987019641387	PHO85	Qui	3	348	1.6995499	0.610181977538697	CHM7
YJL051W	Sample120	nitrogen	13.5219135995606	PHO85	Qui	3	348	1.6995499	0.876826970836615	IRC8
YJL053W	Sample120	nitrogen	2.73589382507292	PHO85	Qui	3	348	1.6995499	0.177408728247401	PEP8
YJL055W	Sample120	nitrogen	2.5575022623475	PHO85	Qui	3	348	1.6995499	0.165840947369669	YJL055W
YJL057C	Sample120	nitrogen	11.4516238496742	PHO85	Qui	3	348	1.6995499	0.742579264195006	IKS1
YJL058C	Sample120	nitrogen	2.5575022623475	PHO85	Qui	3	348	1.6995499	0.165840947369669	BIT61
YJL060W	Sample120	nitrogen	12.4647412798933	PHO85	Qui	3	348	1.6995499	0.808274750333125	BNA3
YJL062W	Sample120	nitrogen	3.48255978205337	PHO85	Qui	3	348	1.6995499	0.225826198486766	LAS21
YJL064W	Sample120	nitrogen	12.7424266284442	PHO85	Qui	3	348	1.6995499	0.826281225616585	NA
YJL065C	Sample120	nitrogen	12.3649047869205	PHO85	Qui	3	348	1.6995499	0.801800864143291	DLS1
YJL066C	Sample120	nitrogen	1.670236717347	PHO85	Qui	3	348	1.6995499	0.108306312613849	MPM1
YJL067W	Sample120	nitrogen	1.670236717347	PHO85	Qui	3	348	1.6995499	0.108306312613849	NA
YJL068C	Sample120	nitrogen	6.54176299432853	PHO85	Qui	3	348	1.6995499	0.424199887687089	YJL068C
YJL070C	Sample120	nitrogen	10.219594362196	PHO85	Qui	3	348	1.6995499	0.662688450255624	YJL070C
YJL073W	Sample120	nitrogen	13.4221414913768	PHO85	Qui	3	348	1.6995499	0.870357259671201	JEM1
YJL077C	Sample120	nitrogen	8.85568756822551	PHO85	Qui	3	348	1.6995499	0.57424606716722	ICS3
YJL078C	Sample120	nitrogen	2.90261777606566	PHO85	Qui	3	348	1.6995499	0.188219924150888	PRY3
YJL079C	Sample120	nitrogen	4.7579079147589	PHO85	Qui	3	348	1.6995499	0.308526005117586	PRY1
YJL082W	Sample120	nitrogen	6.43129779173203	PHO85	Qui	3	348	1.6995499	0.417036784013754	IML2
YJL083W	Sample120	nitrogen	4.7579079147589	PHO85	Qui	3	348	1.6995499	0.308526005117586	TAX4
YJL084C	Sample120	nitrogen	5.17424819764199	PHO85	Qui	3	348	1.6995499	0.335523544067214	ALY2
YJL092W	Sample120	nitrogen	10.8268362145928	PHO85	Qui	3	348	1.6995499	0.702064980070128	HPR5
YJL093C	Sample120	nitrogen	11.2314506600525	PHO85	Qui	3	348	1.6995499	0.728302158407129	TOK1
YJL094C	Sample120	nitrogen	4.1827832491425	PHO85	Qui	3	348	1.6995499	0.271232110677805	KHA1
YJL095W	Sample120	nitrogen	2.15614145435361	PHO85	Qui	3	348	1.6995499	0.139814750789234	BCK1
YJL098W	Sample120	nitrogen	3.73405454969373	PHO85	Qui	3	348	1.6995499	0.242134348488443	SAP185
YJL099W	Sample120	nitrogen	11.457253471855	PHO85	Qui	3	348	1.6995499	0.742944316413941	CHS6
YJL100W	Sample120	nitrogen	13.4153575500908	PHO85	Qui	3	348	1.6995499	0.869917355759351	LSB6
YJL103C	Sample120	nitrogen	5.01335378704635	PHO85	Qui	3	348	1.6995499	0.325090364056975	GSM1
YJL105W	Sample120	nitrogen	5.01335378704635	PHO85	Qui	3	348	1.6995499	0.325090364056975	SET4
YJL106W	Sample120	nitrogen	4.9301909465641	PHO85	Qui	3	348	1.6995499	0.319697678992888	IME2
YJL107C	Sample120	nitrogen	8.33340289427629	PHO85	Qui	3	348	1.6995499	0.540378576060919	YJL107C
YJL108C	Sample120	nitrogen	3.20761590861255	PHO85	Qui	3	348	1.6995499	0.207997493849352	PRM10
YJL110C	Sample120	nitrogen	2.73589382507292	PHO85	Qui	3	348	1.6995499	0.177408728247401	GZF3
YJL112W	Sample120	nitrogen	13.3213888079183	PHO85	Qui	3	348	1.6995499	0.863823963212078	MDV1
YJL115W	Sample120	nitrogen	-1.85206682321729	PHO85	Qui	3	348	1.6995499	-0.120097065436166	ASF1
YJL116C	Sample120	nitrogen	9.30570930059579	PHO85	Qui	3	348	1.6995499	0.60342767593136	NCA3
YJL117W	Sample120	nitrogen	-1.85206682321729	PHO85	Qui	3	348	1.6995499	-0.120097065436166	PHO86
YJL119C	Sample120	nitrogen	10.4823061433729	PHO85	Qui	3	348	1.6995499	0.679723966242049	NA
YJL121C	Sample120	nitrogen	-0.599563300303205	PHO85	Qui	3	348	1.6995499	-0.0388786149651736	RPE1
YJL122W	Sample120	nitrogen	3.73405454969373	PHO85	Qui	3	348	1.6995499	0.242134348488443	ALB1
YJL123C	Sample120	nitrogen	4.1827832491425	PHO85	Qui	3	348	1.6995499	0.271232110677805	MTC1
YJL124C	Sample120	nitrogen	2.15614145435361	PHO85	Qui	3	348	1.6995499	0.139814750789234	LSM1
YJL126W	Sample120	nitrogen	15.9393031467377	PHO85	Qui	3	348	1.6995499	1.03358232490516	NIT2
YJL128C	Sample120	nitrogen	11.2835558007993	PHO85	Qui	3	348	1.6995499	0.731680910415092	PBS2
YJL131C	Sample120	nitrogen	10.2831255608269	PHO85	Qui	3	348	1.6995499	0.666808123705614	AIM23
YJL132W	Sample120	nitrogen	2.36522382109832	PHO85	Qui	3	348	1.6995499	0.153372673411523	YJL132W
YJL133W	Sample120	nitrogen	7.18726770794903	PHO85	Qui	3	348	1.6995499	0.466057568446343	MRS3
YJL134W	Sample120	nitrogen	2.73589382507292	PHO85	Qui	3	348	1.6995499	0.177408728247401	LCB3
YJL135W	Sample120	nitrogen	10.8091163979985	PHO85	Qui	3	348	1.6995499	0.700915940550406	NA
YJL136C	Sample120	nitrogen	-1.85206682321729	PHO85	Qui	3	348	1.6995499	-0.120097065436166	RPS21B
YJL137C	Sample120	nitrogen	12.0211796959444	PHO85	Qui	3	348	1.6995499	0.779512049168842	GLG2
YJL138C	Sample120	nitrogen	10.8001768820314	PHO85	Qui	3	348	1.6995499	0.70033625864012	TIF2
YJL139C	Sample120	nitrogen	12.2375701077361	PHO85	Qui	3	348	1.6995499	0.793543861152585	YUR1
YJL142C	Sample120	nitrogen	8.48913713500213	PHO85	Qui	3	348	1.6995499	0.550477145434681	NA
YJL144W	Sample120	nitrogen	3.61093158934999	PHO85	Qui	3	348	1.6995499	0.234150453933597	YJL144W
YJL145W	Sample120	nitrogen	9.71025192222409	PHO85	Qui	3	348	1.6995499	0.629660196860067	SFH5
YJL146W	Sample120	nitrogen	4.07642967795218	PHO85	Qui	3	348	1.6995499	0.26433562528187	IDS2
YJL147C	Sample120	nitrogen	8.82933180541198	PHO85	Qui	3	348	1.6995499	0.572537030683462	MRX5
YJL148W	Sample120	nitrogen	2.5575022623475	PHO85	Qui	3	348	1.6995499	0.165840947369669	RPA34
YJL149W	Sample120	nitrogen	11.6837161143987	PHO85	Qui	3	348	1.6995499	0.757629261071155	DAS1
YJL150W	Sample120	nitrogen	14.2895239967551	PHO85	Qui	3	348	1.6995499	0.926602580952669	NA
YJL151C	Sample120	nitrogen	3.48255978205337	PHO85	Qui	3	348	1.6995499	0.225826198486766	SNA3
YJL152W	Sample120	nitrogen	9.45006858955844	PHO85	Qui	3	348	1.6995499	0.612788637833776	NA
YJL153C	Sample120	nitrogen	6.80396567381807	PHO85	Qui	3	348	1.6995499	0.4412023910317	INO1
YJL154C	Sample120	nitrogen	2.15614145435361	PHO85	Qui	3	348	1.6995499	0.139814750789234	VPS35
YJL155C	Sample120	nitrogen	14.1065004877295	PHO85	Qui	3	348	1.6995499	0.91473444203659	FBP26
YJL157C	Sample120	nitrogen	9.96858390746149	PHO85	Qui	3	348	1.6995499	0.646411705470008	FAR1
YJL158C	Sample120	nitrogen	-0.599563300303205	PHO85	Qui	3	348	1.6995499	-0.0388786149651736	CIS3
YJL159W	Sample120	nitrogen	4.7579079147589	PHO85	Qui	3	348	1.6995499	0.308526005117586	HSP150
YJL160C	Sample120	nitrogen	12.5289686264957	PHO85	Qui	3	348	1.6995499	0.81243956542025	PIR5
YJL161W	Sample120	nitrogen	-0.599563300303205	PHO85	Qui	3	348	1.6995499	-0.0388786149651736	FMP33
YJL162C	Sample120	nitrogen	-0.599563300303205	PHO85	Qui	3	348	1.6995499	-0.0388786149651736	JJJ2
YJL163C	Sample120	nitrogen	1.92631431777786	PHO85	Qui	3	348	1.6995499	0.124911635893846	YJL163C
YJL164C	Sample120	nitrogen	11.6837161143987	PHO85	Qui	3	348	1.6995499	0.757629261071155	TPK1
YJL165C	Sample120	nitrogen	12.4324410556384	PHO85	Qui	3	348	1.6995499	0.806180245913894	HAL5
YJL166W	Sample120	nitrogen	9.86013551421408	PHO85	Qui	3	348	1.6995499	0.639379381572722	QCR8
YJL168C	Sample120	nitrogen	9.52808303488236	PHO85	Qui	3	348	1.6995499	0.61784747579123	SET2
YJL169W	Sample120	nitrogen	13.0326537227583	PHO85	Qui	3	348	1.6995499	0.845100968997467	NA
YJL170C	Sample120	nitrogen	9.99837100607242	PHO85	Qui	3	348	1.6995499	0.648343246538713	ASG7
YJL171C	Sample120	nitrogen	13.8055137648677	PHO85	Qui	3	348	1.6995499	0.895216991749267	TOH1
YJL172W	Sample120	nitrogen	4.48255075302893	PHO85	Qui	3	348	1.6995499	0.290670500847414	CPS1
YJL175W	Sample120	nitrogen	11.6108525163769	PHO85	Qui	3	348	1.6995499	0.752904429229323	NA
YJL177W	Sample120	nitrogen	4.84508336094258	PHO85	Qui	3	348	1.6995499	0.314178887148355	RPL17B
YJL178C	Sample120	nitrogen	11.191037118453	PHO85	Qui	3	348	1.6995499	0.725681546834622	ATG27
YJL181W	Sample120	nitrogen	3.73405454969373	PHO85	Qui	3	348	1.6995499	0.242134348488443	RBH1
YJL182C	Sample120	nitrogen	10.2324977232963	PHO85	Qui	3	348	1.6995499	0.663525167259018	NA
YJL185C	Sample120	nitrogen	11.4850486340251	PHO85	Qui	3	348	1.6995499	0.744746690587539	ATG36
YJL186W	Sample120	nitrogen	5.82278075884351	PHO85	Qui	3	348	1.6995499	0.377577565263275	MNN5
YJL187C	Sample120	nitrogen	14.6616266279252	PHO85	Qui	3	348	1.6995499	0.950731534338364	SWE1
YJL190C	Sample120	nitrogen	0.123937857170349	PHO85	Qui	3	348	1.6995499	0.00803673644817468	RPS22A
YJL192C	Sample120	nitrogen	11.0472063945278	PHO85	Qui	3	348	1.6995499	0.716354859672776	SOP4
YJL193W	Sample120	nitrogen	10.7266761397651	PHO85	Qui	3	348	1.6995499	0.69557011125121	YJL193W
YJL196C	Sample120	nitrogen	-0.599563300303205	PHO85	Qui	3	348	1.6995499	-0.0388786149651736	ELO1
YJL197W	Sample120	nitrogen	14.3055776457407	PHO85	Qui	3	348	1.6995499	0.927643578020675	UBP12
YJL198W	Sample120	nitrogen	4.1827832491425	PHO85	Qui	3	348	1.6995499	0.271232110677805	PHO90
YJL199C	Sample120	nitrogen	8.51925510935066	PHO85	Qui	3	348	1.6995499	0.552430142103482	NA
YJL201W	Sample120	nitrogen	7.04828156928982	PHO85	Qui	3	348	1.6995499	0.457045027872737	ECM25
YJL206C	Sample120	nitrogen	1.670236717347	PHO85	Qui	3	348	1.6995499	0.108306312613849	YJL206C
YJL206C-A	Sample120	nitrogen	4.9301909465641	PHO85	Qui	3	348	1.6995499	0.319697678992888	NA
YJL207C	Sample120	nitrogen	2.5575022623475	PHO85	Qui	3	348	1.6995499	0.165840947369669	LAA1
YJL208C	Sample120	nitrogen	6.25905685629363	PHO85	Qui	3	348	1.6995499	0.405867839872636	NUC1
YJL210W	Sample120	nitrogen	6.48695066659921	PHO85	Qui	3	348	1.6995499	0.420645588442864	PEX2
YJL211C	Sample120	nitrogen	4.28575724974501	PHO85	Qui	3	348	1.6995499	0.277909448198004	NA
YJL212C	Sample120	nitrogen	10.8091163979985	PHO85	Qui	3	348	1.6995499	0.700915940550406	OPT1
YJL213W	Sample120	nitrogen	10.7360621047418	PHO85	Qui	3	348	1.6995499	0.696178743097456	YJL213W
YJL214W	Sample120	nitrogen	5.09467726892103	PHO85	Qui	3	348	1.6995499	0.330363776118443	HXT8
YJL215C	Sample120	nitrogen	4.07642967795218	PHO85	Qui	3	348	1.6995499	0.26433562528187	NA
YJL216C	Sample120	nitrogen	9.65743013175828	PHO85	Qui	3	348	1.6995499	0.626234973781448	IMA5
YJL217W	Sample120	nitrogen	14.2560727296053	PHO85	Qui	3	348	1.6995499	0.92443343728601	REE1
YJL218W	Sample120	nitrogen	10.1535306245664	PHO85	Qui	3	348	1.6995499	0.658404554598298	YJL218W
YJR001W	Sample120	nitrogen	4.66852921618452	PHO85	Qui	3	348	1.6995499	0.302730253432644	AVT1
YJR003C	Sample120	nitrogen	4.7579079147589	PHO85	Qui	3	348	1.6995499	0.308526005117586	MRX12
YJR005W	Sample120	nitrogen	6.37478103233434	PHO85	Qui	3	348	1.6995499	0.41337196108915	APL1
YJR008W	Sample120	nitrogen	3.05940153248709	PHO85	Qui	3	348	1.6995499	0.198386549252224	MHO1
YJR009C	Sample120	nitrogen	9.81154353003325	PHO85	Qui	3	348	1.6995499	0.636228439808266	TDH2
YJR010C-A	Sample120	nitrogen	-0.599563300303205	PHO85	Qui	3	348	1.6995499	-0.0388786149651736	SPC1
YJR011C	Sample120	nitrogen	2.36522382109832	PHO85	Qui	3	348	1.6995499	0.153372673411523	YJR011C
YJR015W	Sample120	nitrogen	11.2707138473418	PHO85	Qui	3	348	1.6995499	0.730848175383409	YJR015W
YJR019C	Sample120	nitrogen	12.8609179423314	PHO85	Qui	3	348	1.6995499	0.833964781576413	TES1
YJR020W	Sample120	nitrogen	11.3880763577306	PHO85	Qui	3	348	1.6995499	0.738458534206979	NA
YJR021C	Sample120	nitrogen	7.18726770794903	PHO85	Qui	3	348	1.6995499	0.466057568446343	REC107
YJR024C	Sample120	nitrogen	8.51925510935066	PHO85	Qui	3	348	1.6995499	0.552430142103482	MDE1
YJR025C	Sample120	nitrogen	6.19979686017364	PHO85	Qui	3	348	1.6995499	0.402025132070437	BNA1
YJR026W	Sample120	nitrogen	3.85240884050202	PHO85	Qui	3	348	1.6995499	0.249809019202086	NA
YJR030C	Sample120	nitrogen	5.82278075884351	PHO85	Qui	3	348	1.6995499	0.377577565263275	RBH2
YJR031C	Sample120	nitrogen	2.5575022623475	PHO85	Qui	3	348	1.6995499	0.165840947369669	GEA1
YJR032W	Sample120	nitrogen	0.123937857170349	PHO85	Qui	3	348	1.6995499	0.00803673644817468	CPR7
YJR033C	Sample120	nitrogen	13.8391623004801	PHO85	Qui	3	348	1.6995499	0.897398927267259	RAV1
YJR035W	Sample120	nitrogen	8.93303500505962	PHO85	Qui	3	348	1.6995499	0.57926165303396	RAD26
YJR036C	Sample120	nitrogen	7.57427246588364	PHO85	Qui	3	348	1.6995499	0.491152848570762	HUL4
YJR037W	Sample120	nitrogen	11.6158400188945	PHO85	Qui	3	348	1.6995499	0.753227843270713	NA
YJR038C	Sample120	nitrogen	7.32104829410032	PHO85	Qui	3	348	1.6995499	0.474732555551393	NA
YJR039W	Sample120	nitrogen	6.90369623748395	PHO85	Qui	3	348	1.6995499	0.447669408247504	MLO127
YJR040W	Sample120	nitrogen	4.66852921618452	PHO85	Qui	3	348	1.6995499	0.302730253432644	GEF1
YJR043C	Sample120	nitrogen	1.37988632993575	PHO85	Qui	3	348	1.6995499	0.0894785743059125	POL32
YJR044C	Sample120	nitrogen	7.6942451981889	PHO85	Qui	3	348	1.6995499	0.498932466941762	VPS55
YJR047C	Sample120	nitrogen	-0.599563300303205	PHO85	Qui	3	348	1.6995499	-0.0388786149651736	ANB1
YJR050W	Sample120	nitrogen	5.88833743040314	PHO85	Qui	3	348	1.6995499	0.381828580278165	ISY1
YJR052W	Sample120	nitrogen	7.57427246588364	PHO85	Qui	3	348	1.6995499	0.491152848570762	RAD7
YJR053W	Sample120	nitrogen	8.98320437166655	PHO85	Qui	3	348	1.6995499	0.582514879984927	BFA1
YJR054W	Sample120	nitrogen	13.0297747518207	PHO85	Qui	3	348	1.6995499	0.844914282449904	KCH1
YJR058C	Sample120	nitrogen	14.4872484585477	PHO85	Qui	3	348	1.6995499	0.939424001502162	APS2
YJR059W	Sample120	nitrogen	0.638421239454088	PHO85	Qui	3	348	1.6995499	0.0413983536713675	PTK2
YJR061W	Sample120	nitrogen	11.8679926010152	PHO85	Qui	3	348	1.6995499	0.769578649178595	MNN14
YJR062C	Sample120	nitrogen	7.65472317424719	PHO85	Qui	3	348	1.6995499	0.496369665731786	NTA1
YJR066W	Sample120	nitrogen	6.43129779173203	PHO85	Qui	3	348	1.6995499	0.417036784013754	TOR1
YJR069C	Sample120	nitrogen	10.2065897427375	PHO85	Qui	3	348	1.6995499	0.661845167165349	HAM1
YJR070C	Sample120	nitrogen	8.134650098448	PHO85	Qui	3	348	1.6995499	0.527490473306211	LIA1
YJR073C	Sample120	nitrogen	13.8867619349953	PHO85	Qui	3	348	1.6995499	0.900485520228943	OPI3
YJR074W	Sample120	nitrogen	1.37988632993575	PHO85	Qui	3	348	1.6995499	0.0894785743059125	MOG1
YJR075W	Sample120	nitrogen	9.17335552225124	PHO85	Qui	3	348	1.6995499	0.594845210018517	HOC1
YJR078W	Sample120	nitrogen	13.17202882235	PHO85	Qui	3	348	1.6995499	0.854138731699116	BNA2
YJR079W	Sample120	nitrogen	2.5575022623475	PHO85	Qui	3	348	1.6995499	0.165840947369669	YJR079W
YJR080C	Sample120	nitrogen	4.48255075302893	PHO85	Qui	3	348	1.6995499	0.290670500847414	FMP26
YJR082C	Sample120	nitrogen	11.2046397614117	PHO85	Qui	3	348	1.6995499	0.726563608691698	EAF6
YJR083C	Sample120	nitrogen	10.4147754711421	PHO85	Qui	3	348	1.6995499	0.675344947375032	ACF4
YJR084W	Sample120	nitrogen	6.13956763439623	PHO85	Qui	3	348	1.6995499	0.398119574679806	CSN12
YJR087W	Sample120	nitrogen	2.73589382507292	PHO85	Qui	3	348	1.6995499	0.177408728247401	NA
YJR088C	Sample120	nitrogen	7.23242211224049	PHO85	Qui	3	348	1.6995499	0.468985600728408	EMC2
YJR091C	Sample120	nitrogen	11.6404933791134	PHO85	Qui	3	348	1.6995499	0.754826487649151	JSN1
YJR092W	Sample120	nitrogen	3.61093158934999	PHO85	Qui	3	348	1.6995499	0.234150453933597	BUD4
YJR094C	Sample120	nitrogen	2.5575022623475	PHO85	Qui	3	348	1.6995499	0.165840947369669	IME1
YJR094W-A	Sample120	nitrogen	5.17424819764199	PHO85	Qui	3	348	1.6995499	0.335523544067214	RPL43B
YJR095W	Sample120	nitrogen	0.123937857170349	PHO85	Qui	3	348	1.6995499	0.00803673644817468	SFC1
YJR096W	Sample120	nitrogen	10.6981648316741	PHO85	Qui	3	348	1.6995499	0.693721298675682	YJR096W
YJR097W	Sample120	nitrogen	7.44995531827407	PHO85	Qui	3	348	1.6995499	0.483091517076595	JJJ3
YJR098C	Sample120	nitrogen	14.7329102146981	PHO85	Qui	3	348	1.6995499	0.955353910527965	YJR098C
YJR099W	Sample120	nitrogen	9.90743503789975	PHO85	Qui	3	348	1.6995499	0.642446513881323	YUH1
YJR100C	Sample120	nitrogen	3.05940153248709	PHO85	Qui	3	348	1.6995499	0.198386549252224	AIM25
YJR103W	Sample120	nitrogen	3.34836690548213	PHO85	Qui	3	348	1.6995499	0.217124476455674	URA8
YJR106W	Sample120	nitrogen	2.73589382507292	PHO85	Qui	3	348	1.6995499	0.177408728247401	ECM27
YJR107W	Sample120	nitrogen	4.07642967795218	PHO85	Qui	3	348	1.6995499	0.26433562528187	LIH1
YJR108W	Sample120	nitrogen	4.28575724974501	PHO85	Qui	3	348	1.6995499	0.277909448198004	ABM1
YJR109C	Sample120	nitrogen	6.01608067283263	PHO85	Qui	3	348	1.6995499	0.390112076506682	CPA2
YJR110W	Sample120	nitrogen	6.48695066659921	PHO85	Qui	3	348	1.6995499	0.420645588442864	YMR1
YJR111C	Sample120	nitrogen	3.96641207072257	PHO85	Qui	3	348	1.6995499	0.257201545879901	PXP2
YJR115W	Sample120	nitrogen	5.01335378704635	PHO85	Qui	3	348	1.6995499	0.325090364056975	YJR115W
YJR116W	Sample120	nitrogen	5.17424819764199	PHO85	Qui	3	348	1.6995499	0.335523544067214	TDA4
YJR117W	Sample120	nitrogen	10.7077281320115	PHO85	Qui	3	348	1.6995499	0.694341429813507	STE24
YJR118C	Sample120	nitrogen	5.82278075884351	PHO85	Qui	3	348	1.6995499	0.377577565263275	ILM1
YJR119C	Sample120	nitrogen	9.93827689845819	PHO85	Qui	3	348	1.6995499	0.644446450870219	JHD2
YJR120W	Sample120	nitrogen	11.1065125924649	PHO85	Qui	3	348	1.6995499	0.720200563426628	YJR120W
YJR124C	Sample120	nitrogen	11.8349171717232	PHO85	Qui	3	348	1.6995499	0.767433876675672	YJR124C
YJR125C	Sample120	nitrogen	1.92631431777786	PHO85	Qui	3	348	1.6995499	0.124911635893846	ENT3
YJR126C	Sample120	nitrogen	7.18726770794903	PHO85	Qui	3	348	1.6995499	0.466057568446343	VPS70
YJR127C	Sample120	nitrogen	7.04828156928982	PHO85	Qui	3	348	1.6995499	0.457045027872737	RSF2
YJR128W	Sample120	nitrogen	11.2962782281617	PHO85	Qui	3	348	1.6995499	0.732505894790544	NA
YJR129C	Sample120	nitrogen	13.6120102907909	PHO85	Qui	3	348	1.6995499	0.882669280674802	EFM3
YJR130C	Sample120	nitrogen	5.6188906778109	PHO85	Qui	3	348	1.6995499	0.364356335825656	STR2
YJR131W	Sample120	nitrogen	11.4173367693091	PHO85	Qui	3	348	1.6995499	0.740355922314136	MNS1
YJR133W	Sample120	nitrogen	9.8918087378618509	PHO85	Qui	3	348	1.6995499	0.641433228207906	XPT1
YJR134C	Sample120	nitrogen	10.426229998524	PHO85	Qui	3	348	1.6995499	0.676087714918451	SGM1
YJR135C	Sample120	nitrogen	0.123937857170349	PHO85	Qui	3	348	1.6995499	0.00803673644817468	MCM22
YJR137C	Sample120	nitrogen	1.0429212653936	PHO85	Qui	3	348	1.6995499	0.0676281124874128	ECM17
YJR140C	Sample120	nitrogen	14.1757896745729	PHO85	Qui	3	348	1.6995499	0.919227491586441	HIR3
YJR142W	Sample120	nitrogen	11.7835967866345	PHO85	Qui	3	348	1.6995499	0.764106012060342	YJR142W
YJR146W	Sample120	nitrogen	2.73589382507292	PHO85	Qui	3	348	1.6995499	0.177408728247401	NA
YJR147W	Sample120	nitrogen	11.9920499232509	PHO85	Qui	3	348	1.6995499	0.777623132325534	HMS2
YJR148W	Sample120	nitrogen	3.61093158934999	PHO85	Qui	3	348	1.6995499	0.234150453933597	BAT2
YJR149W	Sample120	nitrogen	4.07642967795218	PHO85	Qui	3	348	1.6995499	0.26433562528187	YJR149W
YJR150C	Sample120	nitrogen	6.43129779173203	PHO85	Qui	3	348	1.6995499	0.417036784013754	DAN1
YJR152W	Sample120	nitrogen	11.3213722576681	PHO85	Qui	3	348	1.6995499	0.734133114319514	DAL5
YJR153W	Sample120	nitrogen	13.1324781642258	PHO85	Qui	3	348	1.6995499	0.851574073708789	PGU1
YJR154W	Sample120	nitrogen	3.05940153248709	PHO85	Qui	3	348	1.6995499	0.198386549252224	YJR154W
YKL001C	Sample120	nitrogen	0.638421239454088	PHO85	Qui	3	348	1.6995499	0.0413983536713675	MET14
YKL005C	Sample120	nitrogen	3.61093158934999	PHO85	Qui	3	348	1.6995499	0.234150453933597	BYE1
YKL006W	Sample120	nitrogen	7.99449217589248	PHO85	Qui	3	348	1.6995499	0.518401948537268	RPL14A
YKL007W	Sample120	nitrogen	9.45006858955844	PHO85	Qui	3	348	1.6995499	0.612788637833776	CAP1
YKL008C	Sample120	nitrogen	5.25214535615558	PHO85	Qui	3	348	1.6995499	0.340574776574606	LAC1
YKL009W	Sample120	nitrogen	0.123937857170349	PHO85	Qui	3	348	1.6995499	0.00803673644817468	MRT4
YKL010C	Sample120	nitrogen	12.474494329842	PHO85	Qui	3	348	1.6995499	0.808907185763213	UFD4
YKL015W	Sample120	nitrogen	11.0622668357836	PHO85	Qui	3	348	1.6995499	0.717331452296931	PUT3
YKL017C	Sample120	nitrogen	5.32844144588407	PHO85	Qui	3	348	1.6995499	0.345522187956193	HCS1
YKL020C	Sample120	nitrogen	2.90261777606566	PHO85	Qui	3	348	1.6995499	0.188219924150888	SPT23
YKL023W	Sample120	nitrogen	2.5575022623475	PHO85	Qui	3	348	1.6995499	0.165840947369669	YKL023W
YKL025C	Sample120	nitrogen	5.68810048031973	PHO85	Qui	3	348	1.6995499	0.368844237707236	PAN3
YKL027W	Sample120	nitrogen	4.28575724974501	PHO85	Qui	3	348	1.6995499	0.277909448198004	TCD2
YKL029C	Sample120	nitrogen	12.6938618945238	PHO85	Qui	3	348	1.6995499	0.82313205089221	MAE1
YKL030W	Sample120	nitrogen	4.38560451341953	PHO85	Qui	3	348	1.6995499	0.284384032812781	NA
YKL031W	Sample120	nitrogen	11.2046397614117	PHO85	Qui	3	348	1.6995499	0.726563608691698	NA
YKL032C	Sample120	nitrogen	9.2842240966813	PHO85	Qui	3	348	1.6995499	0.602034470293161	IXR1
YKL033W-A	Sample120	nitrogen	7.77192068024381	PHO85	Qui	3	348	1.6995499	0.503969324864053	YKL033W-A
YKL034W	Sample120	nitrogen	8.80268309222448	PHO85	Qui	3	348	1.6995499	0.570808997865559	TUL1
YKL037W	Sample120	nitrogen	4.1827832491425	PHO85	Qui	3	348	1.6995499	0.271232110677805	AIM26
YKL038W	Sample120	nitrogen	4.57679829937582	PHO85	Qui	3	348	1.6995499	0.296781972420107	RGT1
YKL039W	Sample120	nitrogen	10.426229998524	PHO85	Qui	3	348	1.6995499	0.676087714918451	PTM1
YKL040C	Sample120	nitrogen	9.86013551421408	PHO85	Qui	3	348	1.6995499	0.639379381572722	NFU1
YKL043W	Sample120	nitrogen	13.3664619519854	PHO85	Qui	3	348	1.6995499	0.866746726184012	PHD1
YKL044W	Sample120	nitrogen	0.638421239454088	PHO85	Qui	3	348	1.6995499	0.0413983536713675	NA
YKL046C	Sample120	nitrogen	11.0243134025429	PHO85	Qui	3	348	1.6995499	0.71487036617504	DCW1
YKL047W	Sample120	nitrogen	3.61093158934999	PHO85	Qui	3	348	1.6995499	0.234150453933597	ANR2
YKL048C	Sample120	nitrogen	7.09521153447878	PHO85	Qui	3	348	1.6995499	0.460088196202066	ELM1
YKL050C	Sample120	nitrogen	7.14153541167315	PHO85	Qui	3	348	1.6995499	0.46309206282336	YKL050C
YKL051W	Sample120	nitrogen	12.7115989332412	PHO85	Qui	3	348	1.6995499	0.824282207178576	SFK1
YKL053C-A	Sample120	nitrogen	8.30119860210423	PHO85	Qui	3	348	1.6995499	0.538290292346839	MDM35
YKL053W	Sample120	nitrogen	10.4601112320698	PHO85	Qui	3	348	1.6995499	0.678284739707832	NA
YKL055C	Sample120	nitrogen	-0.599563300303205	PHO85	Qui	3	348	1.6995499	-0.0388786149651736	OAR1
YKL056C	Sample120	nitrogen	3.96641207072257	PHO85	Qui	3	348	1.6995499	0.257201545879901	TMA19
YKL057C	Sample120	nitrogen	-0.599563300303205	PHO85	Qui	3	348	1.6995499	-0.0388786149651736	NUP120
YKL061W	Sample120	nitrogen	3.34836690548213	PHO85	Qui	3	348	1.6995499	0.217124476455674	BLI1
YKL062W	Sample120	nitrogen	3.85240884050202	PHO85	Qui	3	348	1.6995499	0.249809019202086	MSN4
YKL063C	Sample120	nitrogen	4.7579079147589	PHO85	Qui	3	348	1.6995499	0.308526005117586	YKL063C
YKL064W	Sample120	nitrogen	2.36522382109832	PHO85	Qui	3	348	1.6995499	0.153372673411523	MNR2
YKL066W	Sample120	nitrogen	3.05940153248709	PHO85	Qui	3	348	1.6995499	0.198386549252224	NA
YKL067W	Sample120	nitrogen	7.40750943449178	PHO85	Qui	3	348	1.6995499	0.480339118503177	YNK1
YKL068W	Sample120	nitrogen	6.75303859337922	PHO85	Qui	3	348	1.6995499	0.437900030212281	NUP100
YKL070W	Sample120	nitrogen	5.17424819764199	PHO85	Qui	3	348	1.6995499	0.335523544067214	YKL070W
YKL071W	Sample120	nitrogen	4.1827832491425	PHO85	Qui	3	348	1.6995499	0.271232110677805	YKL071W
YKL072W	Sample120	nitrogen	6.43129779173203	PHO85	Qui	3	348	1.6995499	0.417036784013754	STB6
YKL073W	Sample120	nitrogen	0.638421239454088	PHO85	Qui	3	348	1.6995499	0.0413983536713675	LHS1
YKL074C	Sample120	nitrogen	3.20761590861255	PHO85	Qui	3	348	1.6995499	0.207997493849352	MUD2
YKL075C	Sample120	nitrogen	3.61093158934999	PHO85	Qui	3	348	1.6995499	0.234150453933597	YKL075C
YKL076C	Sample120	nitrogen	5.01335378704635	PHO85	Qui	3	348	1.6995499	0.325090364056975	NA
YKL077W	Sample120	nitrogen	2.73589382507292	PHO85	Qui	3	348	1.6995499	0.177408728247401	PSG1
YKL079W	Sample120	nitrogen	9.77840286750435	PHO85	Qui	3	348	1.6995499	0.634079437263414	SMY1
YKL081W	Sample120	nitrogen	2.15614145435361	PHO85	Qui	3	348	1.6995499	0.139814750789234	TEF4
YKL084W	Sample120	nitrogen	12.6778472031669	PHO85	Qui	3	348	1.6995499	0.822093580027271	HOT13
YKL085W	Sample120	nitrogen	3.48255978205337	PHO85	Qui	3	348	1.6995499	0.225826198486766	MDH1
YKL086W	Sample120	nitrogen	12.0354838526186	PHO85	Qui	3	348	1.6995499	0.780439600604124	SRX1
YKL087C	Sample120	nitrogen	10.7266761397651	PHO85	Qui	3	348	1.6995499	0.69557011125121	CYT2
YKL090W	Sample120	nitrogen	4.07642967795218	PHO85	Qui	3	348	1.6995499	0.26433562528187	CUE2
YKL091C	Sample120	nitrogen	13.9101895395922	PHO85	Qui	3	348	1.6995499	0.902004680621544	YKL091C
YKL092C	Sample120	nitrogen	2.5575022623475	PHO85	Qui	3	348	1.6995499	0.165840947369669	BUD2
YKL093W	Sample120	nitrogen	10.8091163979985	PHO85	Qui	3	348	1.6995499	0.700915940550406	MBR1
YKL094W	Sample120	nitrogen	3.96641207072257	PHO85	Qui	3	348	1.6995499	0.257201545879901	YJU3
YKL096W	Sample120	nitrogen	6.75303859337922	PHO85	Qui	3	348	1.6995499	0.437900030212281	CWP1
YKL096W-A	Sample120	nitrogen	1.92631431777786	PHO85	Qui	3	348	1.6995499	0.124911635893846	CWP2
YKL097C	Sample120	nitrogen	3.34836690548213	PHO85	Qui	3	348	1.6995499	0.217124476455674	NA
YKL098W	Sample120	nitrogen	3.85240884050202	PHO85	Qui	3	348	1.6995499	0.249809019202086	MTC2
YKL100C	Sample120	nitrogen	4.38560451341953	PHO85	Qui	3	348	1.6995499	0.284384032812781	YPF1
YKL101W	Sample120	nitrogen	0.638421239454088	PHO85	Qui	3	348	1.6995499	0.0413983536713675	HSL1
YKL102C	Sample120	nitrogen	2.90261777606566	PHO85	Qui	3	348	1.6995499	0.188219924150888	NA
YKL103C	Sample120	nitrogen	6.01608067283263	PHO85	Qui	3	348	1.6995499	0.390112076506682	LAP4
YKL105C	Sample120	nitrogen	2.90261777606566	PHO85	Qui	3	348	1.6995499	0.188219924150888	SEG2
YKL106W	Sample120	nitrogen	12.1011799710202	PHO85	Qui	3	348	1.6995499	0.784699658033837	AAT1
YKL107W	Sample120	nitrogen	10.6092974552374	PHO85	Qui	3	348	1.6995499	0.687958703617417	YKL107W
YKL109W	Sample120	nitrogen	1.37988632993575	PHO85	Qui	3	348	1.6995499	0.0894785743059125	HAP4
YKL110C	Sample120	nitrogen	0.638421239454088	PHO85	Qui	3	348	1.6995499	0.0413983536713675	KTI12
YKL113C	Sample120	nitrogen	-0.599563300303205	PHO85	Qui	3	348	1.6995499	-0.0388786149651736	RAD27
YKL114C	Sample120	nitrogen	4.9301909465641	PHO85	Qui	3	348	1.6995499	0.319697678992888	APN1
YKL115C	Sample120	nitrogen	-1.85206682321729	PHO85	Qui	3	348	1.6995499	-0.120097065436166	NA
YKL116C	Sample120	nitrogen	9.3688463227899	PHO85	Qui	3	348	1.6995499	0.607521789054513	PRR1
YKL117W	Sample120	nitrogen	6.59575707183621	PHO85	Qui	3	348	1.6995499	0.427701127587463	SBA1
YKL120W	Sample120	nitrogen	10.8001768820314	PHO85	Qui	3	348	1.6995499	0.70033625864012	OAC1
YKL121W	Sample120	nitrogen	2.36522382109832	PHO85	Qui	3	348	1.6995499	0.153372673411523	DGR2
YKL123W	Sample120	nitrogen	5.32844144588407	PHO85	Qui	3	348	1.6995499	0.345522187956193	NA
YKL124W	Sample120	nitrogen	11.7117434001014	PHO85	Qui	3	348	1.6995499	0.759446687269195	SSH4
YKL127W	Sample120	nitrogen	3.73405454969373	PHO85	Qui	3	348	1.6995499	0.242134348488443	PGM1
YKL128C	Sample120	nitrogen	1.670236717347	PHO85	Qui	3	348	1.6995499	0.108306312613849	PMU1
YKL129C	Sample120	nitrogen	6.70137485874064	PHO85	Qui	3	348	1.6995499	0.434549901133899	MYO3
YKL130C	Sample120	nitrogen	12.6758285954293	PHO85	Qui	3	348	1.6995499	0.821962683634923	SHE2
YKL131W	Sample120	nitrogen	4.48255075302893	PHO85	Qui	3	348	1.6995499	0.290670500847414	NA
YKL132C	Sample120	nitrogen	11.8922313434825	PHO85	Qui	3	348	1.6995499	0.771150407715433	RMA1
YKL133C	Sample120	nitrogen	6.48695066659921	PHO85	Qui	3	348	1.6995499	0.420645588442864	RCI50
YKL136W	Sample120	nitrogen	12.9519172472347	PHO85	Qui	3	348	1.6995499	0.839865621296997	NA
YKL137W	Sample120	nitrogen	2.36522382109832	PHO85	Qui	3	348	1.6995499	0.153372673411523	CMC1
YKL140W	Sample120	nitrogen	4.07642967795218	PHO85	Qui	3	348	1.6995499	0.26433562528187	TGL1
YKL142W	Sample120	nitrogen	4.07642967795218	PHO85	Qui	3	348	1.6995499	0.26433562528187	MRP8
YKL146W	Sample120	nitrogen	3.48255978205337	PHO85	Qui	3	348	1.6995499	0.225826198486766	AVT3
YKL147C	Sample120	nitrogen	5.09467726892103	PHO85	Qui	3	348	1.6995499	0.330363776118443	NA
YKL148C	Sample120	nitrogen	2.36522382109832	PHO85	Qui	3	348	1.6995499	0.153372673411523	SDH1
YKL149C	Sample120	nitrogen	13.1844574776	PHO85	Qui	3	348	1.6995499	0.854944666454886	DBR1
YKL150W	Sample120	nitrogen	0.638421239454088	PHO85	Qui	3	348	1.6995499	0.0413983536713675	MCR1
YKL151C	Sample120	nitrogen	10.7172316902349	PHO85	Qui	3	348	1.6995499	0.694957686980652	NNR2
YKL156W	Sample120	nitrogen	5.32844144588407	PHO85	Qui	3	348	1.6995499	0.345522187956193	RPS27A
YKL157W	Sample120	nitrogen	3.20761590861255	PHO85	Qui	3	348	1.6995499	0.207997493849352	APE2
YKL158W	Sample120	nitrogen	1.0429212653936	PHO85	Qui	3	348	1.6995499	0.0676281124874128	NA
YKL159C	Sample120	nitrogen	1.0429212653936	PHO85	Qui	3	348	1.6995499	0.0676281124874128	RCN1
YKL160W	Sample120	nitrogen	2.5575022623475	PHO85	Qui	3	348	1.6995499	0.165840947369669	ELF1
YKL161C	Sample120	nitrogen	6.90369623748395	PHO85	Qui	3	348	1.6995499	0.447669408247504	KDX1
YKL162C	Sample120	nitrogen	9.63948463341483	PHO85	Qui	3	348	1.6995499	0.625071299954014	YKL162C
YKL163W	Sample120	nitrogen	3.48255978205337	PHO85	Qui	3	348	1.6995499	0.225826198486766	PIR3
YKL164C	Sample120	nitrogen	3.96641207072257	PHO85	Qui	3	348	1.6995499	0.257201545879901	PIR1
YKL166C	Sample120	nitrogen	3.05940153248709	PHO85	Qui	3	348	1.6995499	0.198386549252224	TPK3
YKL167C	Sample120	nitrogen	1.37988632993575	PHO85	Qui	3	348	1.6995499	0.0894785743059125	MRP49
YKL168C	Sample120	nitrogen	0.123937857170349	PHO85	Qui	3	348	1.6995499	0.00803673644817468	KKQ8
YKL171W	Sample120	nitrogen	1.92631431777786	PHO85	Qui	3	348	1.6995499	0.124911635893846	NNK1
YKL174C	Sample120	nitrogen	2.90261777606566	PHO85	Qui	3	348	1.6995499	0.188219924150888	TPO5
YKL175W	Sample120	nitrogen	3.34836690548213	PHO85	Qui	3	348	1.6995499	0.217124476455674	ZRT3
YKL176C	Sample120	nitrogen	1.670236717347	PHO85	Qui	3	348	1.6995499	0.108306312613849	LST4
YKL177W	Sample120	nitrogen	4.66852921618452	PHO85	Qui	3	348	1.6995499	0.302730253432644	NA
YKL178C	Sample120	nitrogen	3.20761590861255	PHO85	Qui	3	348	1.6995499	0.207997493849352	STE3
YKL179C	Sample120	nitrogen	9.8918087378618509	PHO85	Qui	3	348	1.6995499	0.641433228207906	COY1
YKL183W	Sample120	nitrogen	3.85240884050202	PHO85	Qui	3	348	1.6995499	0.249809019202086	LOT5
YKL184W	Sample120	nitrogen	4.1827832491425	PHO85	Qui	3	348	1.6995499	0.271232110677805	SPE1
YKL185W	Sample120	nitrogen	2.5575022623475	PHO85	Qui	3	348	1.6995499	0.165840947369669	ASH1
YKL187C	Sample120	nitrogen	10.5041954884762	PHO85	Qui	3	348	1.6995499	0.681143378370312	FAT3
YKL188C	Sample120	nitrogen	3.34836690548213	PHO85	Qui	3	348	1.6995499	0.217124476455674	PXA2
YKL190W	Sample120	nitrogen	2.36522382109832	PHO85	Qui	3	348	1.6995499	0.153372673411523	CNB1
YKL191W	Sample120	nitrogen	7.61473490987692	PHO85	Qui	3	348	1.6995499	0.49377663121351	DPH2
YKL197C	Sample120	nitrogen	2.15614145435361	PHO85	Qui	3	348	1.6995499	0.139814750789234	PEX1
YKL198C	Sample120	nitrogen	11.6742357669241	PHO85	Qui	3	348	1.6995499	0.757014509002421	PTK1
YKL199C	Sample120	nitrogen	4.28575724974501	PHO85	Qui	3	348	1.6995499	0.277909448198004	NA
YKL201C	Sample120	nitrogen	4.57679829937582	PHO85	Qui	3	348	1.6995499	0.296781972420107	MNN4
YKL202W	Sample120	nitrogen	10.5364719063164	PHO85	Qui	3	348	1.6995499	0.683236339065255	NA
YKL204W	Sample120	nitrogen	3.20761590861255	PHO85	Qui	3	348	1.6995499	0.207997493849352	EAP1
YKL205W	Sample120	nitrogen	7.14153541167315	PHO85	Qui	3	348	1.6995499	0.46309206282336	LOS1
YKL206C	Sample120	nitrogen	6.07833937598373	PHO85	Qui	3	348	1.6995499	0.394149235129998	ADD66
YKL207W	Sample120	nitrogen	8.57849339072292	PHO85	Qui	3	348	1.6995499	0.5562714418153	EMC3
YKL208W	Sample120	nitrogen	12.4961305590779	PHO85	Qui	3	348	1.6995499	0.810310184621442	CBT1
YKL213C	Sample120	nitrogen	-0.599563300303205	PHO85	Qui	3	348	1.6995499	-0.0388786149651736	DOA1
YKL214C	Sample120	nitrogen	7.92199275546925	PHO85	Qui	3	348	1.6995499	0.513700731750971	YRA2
YKL215C	Sample120	nitrogen	6.37478103233434	PHO85	Qui	3	348	1.6995499	0.41337196108915	OXP1
YKL217W	Sample120	nitrogen	14.7001335003629	PHO85	Qui	3	348	1.6995499	0.953228508162917	JEN1
YKL218C	Sample120	nitrogen	9.17335552225124	PHO85	Qui	3	348	1.6995499	0.594845210018517	SRY1
YKL220C	Sample120	nitrogen	14.9614715736855	PHO85	Qui	3	348	1.6995499	0.970174946217599	FRE2
YKL222C	Sample120	nitrogen	10.3916193510787	PHO85	Qui	3	348	1.6995499	0.673843391366555	YKL222C
YKR001C	Sample120	nitrogen	1.0429212653936	PHO85	Qui	3	348	1.6995499	0.0676281124874128	VPS1
YKR003W	Sample120	nitrogen	4.38560451341953	PHO85	Qui	3	348	1.6995499	0.284384032812781	OSH6
YKR005C	Sample120	nitrogen	6.70137485874064	PHO85	Qui	3	348	1.6995499	0.434549901133899	YKR005C
YKR007W	Sample120	nitrogen	3.05940153248709	PHO85	Qui	3	348	1.6995499	0.198386549252224	MEH1
YKR009C	Sample120	nitrogen	7.49189152793969	PHO85	Qui	3	348	1.6995499	0.485810865889079	FOX2
YKR010C	Sample120	nitrogen	1.0429212653936	PHO85	Qui	3	348	1.6995499	0.0676281124874128	TOF2
YKR011C	Sample120	nitrogen	1.0429212653936	PHO85	Qui	3	348	1.6995499	0.0676281124874128	YKR011C
YKR012C	Sample120	nitrogen	5.68810048031973	PHO85	Qui	3	348	1.6995499	0.368844237707236	NA
YKR013W	Sample120	nitrogen	6.95254081614185	PHO85	Qui	3	348	1.6995499	0.450836729472496	PRY2
YKR014C	Sample120	nitrogen	3.20761590861255	PHO85	Qui	3	348	1.6995499	0.207997493849352	YPT52
YKR015C	Sample120	nitrogen	2.90261777606566	PHO85	Qui	3	348	1.6995499	0.188219924150888	YKR015C
YKR016W	Sample120	nitrogen	7.00073011896357	PHO85	Qui	3	348	1.6995499	0.453961559409382	FMP13
YKR017C	Sample120	nitrogen	11.0088454500088	PHO85	Qui	3	348	1.6995499	0.713867348527752	HEL1
YKR018C	Sample120	nitrogen	12.8760904923598	PHO85	Qui	3	348	1.6995499	0.834948643881355	YKR018C
YKR019C	Sample120	nitrogen	12.9041612368021	PHO85	Qui	3	348	1.6995499	0.836768888156488	IRS4
YKR020W	Sample120	nitrogen	1.92631431777786	PHO85	Qui	3	348	1.6995499	0.124911635893846	VPS51
YKR021W	Sample120	nitrogen	4.48255075302893	PHO85	Qui	3	348	1.6995499	0.290670500847414	ALY1
YKR023W	Sample120	nitrogen	13.6198504598276	PHO85	Qui	3	348	1.6995499	0.883177675556686	YKR023W
YKR024C	Sample120	nitrogen	-1.85206682321729	PHO85	Qui	3	348	1.6995499	-0.120097065436166	DBP7
YKR026C	Sample120	nitrogen	10.7360621047418	PHO85	Qui	3	348	1.6995499	0.696178743097456	GCN3
YKR027W	Sample120	nitrogen	12.5079706960767	PHO85	Qui	3	348	1.6995499	0.811077956977219	FMP50
YKR029C	Sample120	nitrogen	13.9146883234241	PHO85	Qui	3	348	1.6995499	0.902296403754572	SET3
YKR030W	Sample120	nitrogen	12.7057189628385	PHO85	Qui	3	348	1.6995499	0.823900921157268	GMH1
YKR031C	Sample120	nitrogen	9.50887004246811	PHO85	Qui	3	348	1.6995499	0.616601611452927	SPO14
YKR032W	Sample120	nitrogen	0.123937857170349	PHO85	Qui	3	348	1.6995499	0.00803673644817468	NA
YKR033C	Sample120	nitrogen	8.54903926924379	PHO85	Qui	3	348	1.6995499	0.554361492611361	NA
YKR034W	Sample120	nitrogen	4.57679829937582	PHO85	Qui	3	348	1.6995499	0.296781972420107	DAL80
YKR035C	Sample120	nitrogen	3.73405454969373	PHO85	Qui	3	348	1.6995499	0.242134348488443	NA
YKR035W-A	Sample120	nitrogen	1.92631431777786	PHO85	Qui	3	348	1.6995499	0.124911635893846	DID2
YKR036C	Sample120	nitrogen	5.54837226430215	PHO85	Qui	3	348	1.6995499	0.359783577210552	CAF4
YKR039W	Sample120	nitrogen	6.85417779856974	PHO85	Qui	3	348	1.6995499	0.444458390629767	GAP1
YKR040C	Sample120	nitrogen	8.16871214430822	PHO85	Qui	3	348	1.6995499	0.529699222849847	NA
YKR041W	Sample120	nitrogen	16.8753878239743	PHO85	Qui	3	348	1.6995499	1.0942826308156	YKR041W
YKR042W	Sample120	nitrogen	2.5575022623475	PHO85	Qui	3	348	1.6995499	0.165840947369669	UTH1
YKR043C	Sample120	nitrogen	9.67520487590995	PHO85	Qui	3	348	1.6995499	0.627387575072468	SHB17
YKR044W	Sample120	nitrogen	2.73589382507292	PHO85	Qui	3	348	1.6995499	0.177408728247401	UIP5
YKR045C	Sample120	nitrogen	5.6188906778109	PHO85	Qui	3	348	1.6995499	0.364356335825656	YKR045C
YKR046C	Sample120	nitrogen	9.21840472302841	PHO85	Qui	3	348	1.6995499	0.597766420390497	PET10
YKR047W	Sample120	nitrogen	9.71025192222409	PHO85	Qui	3	348	1.6995499	0.629660196860067	NA
YKR048C	Sample120	nitrogen	11.0622668357836	PHO85	Qui	3	348	1.6995499	0.717331452296931	NAP1
YKR049C	Sample120	nitrogen	3.34836690548213	PHO85	Qui	3	348	1.6995499	0.217124476455674	FMP46
YKR050W	Sample120	nitrogen	6.19979686017364	PHO85	Qui	3	348	1.6995499	0.402025132070437	TRK2
YKR051W	Sample120	nitrogen	1.0429212653936	PHO85	Qui	3	348	1.6995499	0.0676281124874128	YKR051W
YKR052C	Sample120	nitrogen	10.6593012097898	PHO85	Qui	3	348	1.6995499	0.691201191473281	MRS4
YKR053C	Sample120	nitrogen	2.73589382507292	PHO85	Qui	3	348	1.6995499	0.177408728247401	YSR3
YKR054C	Sample120	nitrogen	8.74849160281441	PHO85	Qui	3	348	1.6995499	0.567294956812516	DYN1
YKR055W	Sample120	nitrogen	13.245510889922	PHO85	Qui	3	348	1.6995499	0.858903668129568	RHO4
YKR056W	Sample120	nitrogen	9.03229200605527	PHO85	Qui	3	348	1.6995499	0.585697962131525	TRM2
YKR057W	Sample120	nitrogen	0.123937857170349	PHO85	Qui	3	348	1.6995499	0.00803673644817468	RPS21A
YKR058W	Sample120	nitrogen	5.17424819764199	PHO85	Qui	3	348	1.6995499	0.335523544067214	GLG1
YKR059W	Sample120	nitrogen	2.15614145435361	PHO85	Qui	3	348	1.6995499	0.139814750789234	TIF1
YKR060W	Sample120	nitrogen	3.05940153248709	PHO85	Qui	3	348	1.6995499	0.198386549252224	UTP30
YKR061W	Sample120	nitrogen	12.2494800763628	PHO85	Qui	3	348	1.6995499	0.794316161732436	KTR2
YKR064W	Sample120	nitrogen	5.09467726892103	PHO85	Qui	3	348	1.6995499	0.330363776118443	OAF3
YKR065C	Sample120	nitrogen	3.34836690548213	PHO85	Qui	3	348	1.6995499	0.217124476455674	PAM17
YKR066C	Sample120	nitrogen	2.15614145435361	PHO85	Qui	3	348	1.6995499	0.139814750789234	CCP1
YKR067W	Sample120	nitrogen	13.0596034077353	PHO85	Qui	3	348	1.6995499	0.846848518297303	GPT2
YKR070W	Sample120	nitrogen	6.85417779856974	PHO85	Qui	3	348	1.6995499	0.444458390629767	YKR070W
YKR072C	Sample120	nitrogen	7.6942451981889	PHO85	Qui	3	348	1.6995499	0.498932466941762	SIS2
YKR074W	Sample120	nitrogen	1.92631431777786	PHO85	Qui	3	348	1.6995499	0.124911635893846	AIM29
YKR076W	Sample120	nitrogen	11.8180434254116	PHO85	Qui	3	348	1.6995499	0.76633970048854	ECM4
YKR077W	Sample120	nitrogen	8.63642627740441	PHO85	Qui	3	348	1.6995499	0.560028093354798	MSA2
YKR078W	Sample120	nitrogen	8.45868150753818	PHO85	Qui	3	348	1.6995499	0.54850225368748	YKR078W
YKR080W	Sample120	nitrogen	1.670236717347	PHO85	Qui	3	348	1.6995499	0.108306312613849	MTD1
YKR082W	Sample120	nitrogen	-1.85206682321729	PHO85	Qui	3	348	1.6995499	-0.120097065436166	NUP133
YKR084C	Sample120	nitrogen	12.5720257860673	PHO85	Qui	3	348	1.6995499	0.81523160210367	HBS1
YKR087C	Sample120	nitrogen	3.05940153248709	PHO85	Qui	3	348	1.6995499	0.198386549252224	OMA1
YKR088C	Sample120	nitrogen	8.03012853840153	PHO85	Qui	3	348	1.6995499	0.520712784467433	TVP38
YKR089C	Sample120	nitrogen	9.77840286750435	PHO85	Qui	3	348	1.6995499	0.634079437263414	TGL4
YKR090W	Sample120	nitrogen	4.28575724974501	PHO85	Qui	3	348	1.6995499	0.277909448198004	PXL1
YKR091W	Sample120	nitrogen	10.6494293644612	PHO85	Qui	3	348	1.6995499	0.690561052770105	SRL3
YKR092C	Sample120	nitrogen	1.37988632993575	PHO85	Qui	3	348	1.6995499	0.0894785743059125	SRP40
YKR093W	Sample120	nitrogen	10.6593012097898	PHO85	Qui	3	348	1.6995499	0.691201191473281	PTR2
YKR094C	Sample120	nitrogen	2.15614145435361	PHO85	Qui	3	348	1.6995499	0.139814750789234	RPL40B
YKR095W	Sample120	nitrogen	12.9090371999372	PHO85	Qui	3	348	1.6995499	0.837085069439127	MLP1
YKR096W	Sample120	nitrogen	7.27701156042092	PHO85	Qui	3	348	1.6995499	0.471876998494816	ESL2
YKR097W	Sample120	nitrogen	3.61093158934999	PHO85	Qui	3	348	1.6995499	0.234150453933597	PCK1
YKR098C	Sample120	nitrogen	12.7815846656276	PHO85	Qui	3	348	1.6995499	0.82882042414604	UBP11
YKR100C	Sample120	nitrogen	8.54903926924379	PHO85	Qui	3	348	1.6995499	0.554361492611361	SKG1
YKR101W	Sample120	nitrogen	8.85568756822551	PHO85	Qui	3	348	1.6995499	0.57424606716722	SIR1
YKR102W	Sample120	nitrogen	7.27701156042092	PHO85	Qui	3	348	1.6995499	0.471876998494816	FLO10
YKR103W	Sample120	nitrogen	6.54176299432853	PHO85	Qui	3	348	1.6995499	0.424199887687089	NFT1
YKR104W	Sample120	nitrogen	11.7571275484952	PHO85	Qui	3	348	1.6995499	0.762389617281812	YKR104W
YKR105C	Sample120	nitrogen	4.66852921618452	PHO85	Qui	3	348	1.6995499	0.302730253432644	VBA5
YKR106W	Sample120	nitrogen	11.7966254895178	PHO85	Qui	3	348	1.6995499	0.764950856837596	GEX2
YLL001W	Sample120	nitrogen	3.05940153248709	PHO85	Qui	3	348	1.6995499	0.198386549252224	DNM1
YLL002W	Sample120	nitrogen	-1.85206682321729	PHO85	Qui	3	348	1.6995499	-0.120097065436166	RTT109
YLL005C	Sample120	nitrogen	8.88175416954331	PHO85	Qui	3	348	1.6995499	0.575936353006218	SPO75
YLL006W	Sample120	nitrogen	0.638421239454088	PHO85	Qui	3	348	1.6995499	0.0413983536713675	MMM1
YLL007C	Sample120	nitrogen	8.60762118379381	PHO85	Qui	3	348	1.6995499	0.558160230290204	LMO1
YLL010C	Sample120	nitrogen	9.32697262299753	PHO85	Qui	3	348	1.6995499	0.604806493687749	PSR1
YLL012W	Sample120	nitrogen	2.90261777606566	PHO85	Qui	3	348	1.6995499	0.188219924150888	YEH1
YLL013C	Sample120	nitrogen	6.31737593639592	PHO85	Qui	3	348	1.6995499	0.409649534081193	PUF3
YLL014W	Sample120	nitrogen	7.61473490987692	PHO85	Qui	3	348	1.6995499	0.49377663121351	EMC6
YLL015W	Sample120	nitrogen	4.66852921618452	PHO85	Qui	3	348	1.6995499	0.302730253432644	BPT1
YLL016W	Sample120	nitrogen	3.20761590861255	PHO85	Qui	3	348	1.6995499	0.207997493849352	SDC25
YLL017W	Sample120	nitrogen	5.47649466167888	PHO85	Qui	3	348	1.6995499	0.355122682129755	YLL017W
YLL019C	Sample120	nitrogen	13.8010567095617	PHO85	Qui	3	348	1.6995499	0.894927974497818	KNS1
YLL020C	Sample120	nitrogen	14.087448762068	PHO85	Qui	3	348	1.6995499	0.913499035022781	NA
YLL021W	Sample120	nitrogen	3.73405454969373	PHO85	Qui	3	348	1.6995499	0.242134348488443	SPA2
YLL023C	Sample120	nitrogen	3.34836690548213	PHO85	Qui	3	348	1.6995499	0.217124476455674	POM33
YLL024C	Sample120	nitrogen	5.25214535615558	PHO85	Qui	3	348	1.6995499	0.340574776574606	SSA2
YLL025W	Sample120	nitrogen	10.1802711648787	PHO85	Qui	3	348	1.6995499	0.660138541935809	PAU17
YLL026W	Sample120	nitrogen	13.6017166334595	PHO85	Qui	3	348	1.6995499	0.882001789619612	HSP104
YLL028W	Sample120	nitrogen	3.34836690548213	PHO85	Qui	3	348	1.6995499	0.217124476455674	TPO1
YLL029W	Sample120	nitrogen	9.26251378189255	PHO85	Qui	3	348	1.6995499	0.600626667365567	FRA1
YLL032C	Sample120	nitrogen	5.32844144588407	PHO85	Qui	3	348	1.6995499	0.345522187956193	YLL032C
YLL038C	Sample120	nitrogen	11.1137541129078	PHO85	Qui	3	348	1.6995499	0.720670139007586	ENT4
YLL040C	Sample120	nitrogen	1.37988632993575	PHO85	Qui	3	348	1.6995499	0.0894785743059125	VPS13
YLL041C	Sample120	nitrogen	0.123937857170349	PHO85	Qui	3	348	1.6995499	0.00803673644817468	SDH2
YLL042C	Sample120	nitrogen	4.07642967795218	PHO85	Qui	3	348	1.6995499	0.26433562528187	ATG10
YLL043W	Sample120	nitrogen	-0.599563300303205	PHO85	Qui	3	348	1.6995499	-0.0388786149651736	FPS1
YLL045C	Sample120	nitrogen	8.06536343003674	PHO85	Qui	3	348	1.6995499	0.522997587063809	RPL8B
YLL046C	Sample120	nitrogen	9.76160221372628	PHO85	Qui	3	348	1.6995499	0.632990000753423	RNP1
YLL047W	Sample120	nitrogen	6.07833937598373	PHO85	Qui	3	348	1.6995499	0.394149235129998	NA
YLL048C	Sample120	nitrogen	3.96641207072257	PHO85	Qui	3	348	1.6995499	0.257201545879901	YBT1
YLL049W	Sample120	nitrogen	5.82278075884351	PHO85	Qui	3	348	1.6995499	0.377577565263275	LDB18
YLL051C	Sample120	nitrogen	3.96641207072257	PHO85	Qui	3	348	1.6995499	0.257201545879901	FRE6
YLL052C	Sample120	nitrogen	13.2512966125694	PHO85	Qui	3	348	1.6995499	0.85927884266575	AQY2
YLL053C	Sample120	nitrogen	4.9301909465641	PHO85	Qui	3	348	1.6995499	0.319697678992888	YLL053C
YLL054C	Sample120	nitrogen	12.3460085708262	PHO85	Qui	3	348	1.6995499	0.800575541129932	YLL054C
YLL055W	Sample120	nitrogen	3.05940153248709	PHO85	Qui	3	348	1.6995499	0.198386549252224	YCT1
YLL056C	Sample120	nitrogen	3.96641207072257	PHO85	Qui	3	348	1.6995499	0.257201545879901	YLL056C
YLL057C	Sample120	nitrogen	7.57427246588364	PHO85	Qui	3	348	1.6995499	0.491152848570762	JLP1
YLL058W	Sample120	nitrogen	4.66852921618452	PHO85	Qui	3	348	1.6995499	0.302730253432644	YLL058W
YLL059C	Sample120	nitrogen	2.15614145435361	PHO85	Qui	3	348	1.6995499	0.139814750789234	NA
YLL060C	Sample120	nitrogen	8.48913713500213	PHO85	Qui	3	348	1.6995499	0.550477145434681	GTT2
YLL061W	Sample120	nitrogen	7.14153541167315	PHO85	Qui	3	348	1.6995499	0.46309206282336	MMP1
YLL062C	Sample120	nitrogen	3.61093158934999	PHO85	Qui	3	348	1.6995499	0.234150453933597	MHT1
YLL063C	Sample120	nitrogen	4.9301909465641	PHO85	Qui	3	348	1.6995499	0.319697678992888	AYT1
YLR001C	Sample120	nitrogen	11.9431627918422	PHO85	Qui	3	348	1.6995499	0.774453051772187	YLR001C
YLR003C	Sample120	nitrogen	10.4147754711421	PHO85	Qui	3	348	1.6995499	0.675344947375032	CMS1
YLR004C	Sample120	nitrogen	12.9930826430076	PHO85	Qui	3	348	1.6995499	0.842534986769054	THI73
YLR006C	Sample120	nitrogen	5.09467726892103	PHO85	Qui	3	348	1.6995499	0.330363776118443	SSK1
YLR011W	Sample120	nitrogen	4.57679829937582	PHO85	Qui	3	348	1.6995499	0.296781972420107	LOT6
YLR012C	Sample120	nitrogen	6.59575707183621	PHO85	Qui	3	348	1.6995499	0.427701127587463	YLR012C
YLR013W	Sample120	nitrogen	6.95254081614185	PHO85	Qui	3	348	1.6995499	0.450836729472496	GAT3
YLR014C	Sample120	nitrogen	0.638421239454088	PHO85	Qui	3	348	1.6995499	0.0413983536713675	PPR1
YLR015W	Sample120	nitrogen	2.15614145435361	PHO85	Qui	3	348	1.6995499	0.139814750789234	BRE2
YLR016C	Sample120	nitrogen	3.73405454969373	PHO85	Qui	3	348	1.6995499	0.242134348488443	PML1
YLR017W	Sample120	nitrogen	8.77573762523931	PHO85	Qui	3	348	1.6995499	0.569061722080928	MEU1
YLR018C	Sample120	nitrogen	-1.85206682321729	PHO85	Qui	3	348	1.6995499	-0.120097065436166	POM34
YLR019W	Sample120	nitrogen	4.48255075302893	PHO85	Qui	3	348	1.6995499	0.290670500847414	PSR2
YLR020C	Sample120	nitrogen	8.20239328085875	PHO85	Qui	3	348	1.6995499	0.531883272372016	YEH2
YLR021W	Sample120	nitrogen	0.638421239454088	PHO85	Qui	3	348	1.6995499	0.0413983536713675	IRC25
YLR023C	Sample120	nitrogen	2.36522382109832	PHO85	Qui	3	348	1.6995499	0.153372673411523	IZH3
YLR028C	Sample120	nitrogen	4.57679829937582	PHO85	Qui	3	348	1.6995499	0.296781972420107	ADE16
YLR030W	Sample120	nitrogen	5.32844144588407	PHO85	Qui	3	348	1.6995499	0.345522187956193	YLR030W
YLR031W	Sample120	nitrogen	6.59575707183621	PHO85	Qui	3	348	1.6995499	0.427701127587463	YLR031W
YLR032W	Sample120	nitrogen	13.3917226622391	PHO85	Qui	3	348	1.6995499	0.868384754107338	RAD5
YLR034C	Sample120	nitrogen	5.40320374172804	PHO85	Qui	3	348	1.6995499	0.35037014064536	SMF3
YLR035C	Sample120	nitrogen	2.36522382109832	PHO85	Qui	3	348	1.6995499	0.153372673411523	MLH2
YLR036C	Sample120	nitrogen	10.98532678855	PHO85	Qui	3	348	1.6995499	0.712342283563147	YLR036C
YLR037C	Sample120	nitrogen	10.3200979734292	PHO85	Qui	3	348	1.6995499	0.669205595654232	DAN2
YLR038C	Sample120	nitrogen	12.1244943817731	PHO85	Qui	3	348	1.6995499	0.786211478384325	COX12
YLR039C	Sample120	nitrogen	-0.599563300303205	PHO85	Qui	3	348	1.6995499	-0.0388786149651736	RIC1
YLR040C	Sample120	nitrogen	5.47649466167888	PHO85	Qui	3	348	1.6995499	0.355122682129755	AFB1
YLR041W	Sample120	nitrogen	2.5575022623475	PHO85	Qui	3	348	1.6995499	0.165840947369669	NA
YLR042C	Sample120	nitrogen	10.5785014905834	PHO85	Qui	3	348	1.6995499	0.685961742743295	YLR042C
YLR043C	Sample120	nitrogen	6.64895422139037	PHO85	Qui	3	348	1.6995499	0.431150690784067	TRX1
YLR044C	Sample120	nitrogen	2.73589382507292	PHO85	Qui	3	348	1.6995499	0.177408728247401	PDC1
YLR046C	Sample120	nitrogen	3.96641207072257	PHO85	Qui	3	348	1.6995499	0.257201545879901	YLR046C
YLR047C	Sample120	nitrogen	8.23569830263548	PHO85	Qui	3	348	1.6995499	0.534042932773861	FRE8
YLR048W	Sample120	nitrogen	3.73405454969373	PHO85	Qui	3	348	1.6995499	0.242134348488443	RPS0B
YLR049C	Sample120	nitrogen	13.8792006008906	PHO85	Qui	3	348	1.6995499	0.899995206366952	MLO50
YLR050C	Sample120	nitrogen	4.1827832491425	PHO85	Qui	3	348	1.6995499	0.271232110677805	YLR050C
YLR053C	Sample120	nitrogen	13.2853068091178	PHO85	Qui	3	348	1.6995499	0.861484230046575	YLR053C
YLR054C	Sample120	nitrogen	5.01335378704635	PHO85	Qui	3	348	1.6995499	0.325090364056975	OSW2
YLR055C	Sample120	nitrogen	1.670236717347	PHO85	Qui	3	348	1.6995499	0.108306312613849	SPT8
YLR056W	Sample120	nitrogen	-1.85206682321729	PHO85	Qui	3	348	1.6995499	-0.120097065436166	ERG3
YLR057W	Sample120	nitrogen	13.8428230715118	PHO85	Qui	3	348	1.6995499	0.897636309554242	MNL2
YLR059C	Sample120	nitrogen	9.72752903673588	PHO85	Qui	3	348	1.6995499	0.630780529412899	REX2
YLR061W	Sample120	nitrogen	-1.85206682321729	PHO85	Qui	3	348	1.6995499	-0.120097065436166	RPL22A
YLR062C	Sample120	nitrogen	0.638421239454088	PHO85	Qui	3	348	1.6995499	0.0413983536713675	NA
YLR063W	Sample120	nitrogen	11.3521012703632	PHO85	Qui	3	348	1.6995499	0.736125733701364	BMT6
YLR064W	Sample120	nitrogen	0.123937857170349	PHO85	Qui	3	348	1.6995499	0.00803673644817468	PER33
YLR065C	Sample120	nitrogen	8.74849160281441	PHO85	Qui	3	348	1.6995499	0.567294956812516	SND2
YLR069C	Sample120	nitrogen	0.638421239454088	PHO85	Qui	3	348	1.6995499	0.0413983536713675	MEF1
YLR070C	Sample120	nitrogen	5.82278075884351	PHO85	Qui	3	348	1.6995499	0.377577565263275	XYL2
YLR072W	Sample120	nitrogen	12.4937472673721	PHO85	Qui	3	348	1.6995499	0.810155640338068	LAM6
YLR073C	Sample120	nitrogen	-1.85206682321729	PHO85	Qui	3	348	1.6995499	-0.120097065436166	RFU1
YLR077W	Sample120	nitrogen	3.96641207072257	PHO85	Qui	3	348	1.6995499	0.257201545879901	FMP25
YLR079W	Sample120	nitrogen	-0.599563300303205	PHO85	Qui	3	348	1.6995499	-0.0388786149651736	SIC1
YLR080W	Sample120	nitrogen	7.6942451981889	PHO85	Qui	3	348	1.6995499	0.498932466941762	EMP46
YLR081W	Sample120	nitrogen	13.2661806705623	PHO85	Qui	3	348	1.6995499	0.860243997737005	GAL2
YLR082C	Sample120	nitrogen	9.96858390746149	PHO85	Qui	3	348	1.6995499	0.646411705470008	SRL2
YLR083C	Sample120	nitrogen	13.3341818115191	PHO85	Qui	3	348	1.6995499	0.864653524095797	EMP70
YLR084C	Sample120	nitrogen	0.123937857170349	PHO85	Qui	3	348	1.6995499	0.00803673644817468	RAX2
YLR085C	Sample120	nitrogen	7.36454391503611	PHO85	Qui	3	348	1.6995499	0.477553024212798	ARP6
YLR087C	Sample120	nitrogen	3.34836690548213	PHO85	Qui	3	348	1.6995499	0.217124476455674	CSF1
YLR089C	Sample120	nitrogen	4.9301909465641	PHO85	Qui	3	348	1.6995499	0.319697678992888	ALT1
YLR090W	Sample120	nitrogen	2.15614145435361	PHO85	Qui	3	348	1.6995499	0.139814750789234	XDJ1
YLR092W	Sample120	nitrogen	4.38560451341953	PHO85	Qui	3	348	1.6995499	0.284384032812781	SUL2
YLR093C	Sample120	nitrogen	5.88833743040314	PHO85	Qui	3	348	1.6995499	0.381828580278165	NYV1
YLR094C	Sample120	nitrogen	6.19979686017364	PHO85	Qui	3	348	1.6995499	0.402025132070437	GIS3
YLR095C	Sample120	nitrogen	14.1884988503455	PHO85	Qui	3	348	1.6995499	0.920051616664042	IOC2
YLR096W	Sample120	nitrogen	14.2782800121256	PHO85	Qui	3	348	1.6995499	0.925873466030423	KIN2
YLR097C	Sample120	nitrogen	6.43129779173203	PHO85	Qui	3	348	1.6995499	0.417036784013754	HRT3
YLR098C	Sample120	nitrogen	9.98354153049407	PHO85	Qui	3	348	1.6995499	0.647381630858009	CHA4
YLR099C	Sample120	nitrogen	3.96641207072257	PHO85	Qui	3	348	1.6995499	0.257201545879901	ICT1
YLR102C	Sample120	nitrogen	6.75303859337922	PHO85	Qui	3	348	1.6995499	0.437900030212281	APC9
YLR104W	Sample120	nitrogen	14.3161086151101	PHO85	Qui	3	348	1.6995499	0.928326457548347	LCL2
YLR107W	Sample120	nitrogen	8.06536343003674	PHO85	Qui	3	348	1.6995499	0.522997587063809	REX3
YLR108C	Sample120	nitrogen	8.16871214430822	PHO85	Qui	3	348	1.6995499	0.529699222849847	YLR108C
YLR109W	Sample120	nitrogen	2.36522382109832	PHO85	Qui	3	348	1.6995499	0.153372673411523	AHP1
YLR110C	Sample120	nitrogen	0.638421239454088	PHO85	Qui	3	348	1.6995499	0.0413983536713675	CCW12
YLR111W	Sample120	nitrogen	0.638421239454088	PHO85	Qui	3	348	1.6995499	0.0413983536713675	NA
YLR112W	Sample120	nitrogen	4.07642967795218	PHO85	Qui	3	348	1.6995499	0.26433562528187	NA
YLR113W	Sample120	nitrogen	4.84508336094258	PHO85	Qui	3	348	1.6995499	0.314178887148355	HOG1
YLR114C	Sample120	nitrogen	4.28575724974501	PHO85	Qui	3	348	1.6995499	0.277909448198004	AVL9
YLR118C	Sample120	nitrogen	2.15614145435361	PHO85	Qui	3	348	1.6995499	0.139814750789234	TML25
YLR119W	Sample120	nitrogen	6.07833937598373	PHO85	Qui	3	348	1.6995499	0.394149235129998	SRN2
YLR120C	Sample120	nitrogen	4.57679829937582	PHO85	Qui	3	348	1.6995499	0.296781972420107	YPS1
YLR121C	Sample120	nitrogen	3.05940153248709	PHO85	Qui	3	348	1.6995499	0.198386549252224	YPS3
YLR122C	Sample120	nitrogen	3.85240884050202	PHO85	Qui	3	348	1.6995499	0.249809019202086	NA
YLR123C	Sample120	nitrogen	10.3200979734292	PHO85	Qui	3	348	1.6995499	0.669205595654232	NA
YLR124W	Sample120	nitrogen	2.5575022623475	PHO85	Qui	3	348	1.6995499	0.165840947369669	NA
YLR126C	Sample120	nitrogen	7.57427246588364	PHO85	Qui	3	348	1.6995499	0.491152848570762	YLR126C
YLR128W	Sample120	nitrogen	11.6694692253014	PHO85	Qui	3	348	1.6995499	0.75670542314548	DCN1
YLR130C	Sample120	nitrogen	11.0697376945552	PHO85	Qui	3	348	1.6995499	0.717815899296096	ZRT2
YLR131C	Sample120	nitrogen	13.0079184706	PHO85	Qui	3	348	1.6995499	0.8434970143454	ACE2
YLR133W	Sample120	nitrogen	9.62136588266246	PHO85	Qui	3	348	1.6995499	0.623896391593554	CKI1
YLR134W	Sample120	nitrogen	12.6113148030406	PHO85	Qui	3	348	1.6995499	0.81777929400291	PDC5
YLR135W	Sample120	nitrogen	10.1126028651527	PHO85	Qui	3	348	1.6995499	0.655750598629299	SLX4
YLR136C	Sample120	nitrogen	1.670236717347	PHO85	Qui	3	348	1.6995499	0.108306312613849	TIS11
YLR137W	Sample120	nitrogen	4.48255075302893	PHO85	Qui	3	348	1.6995499	0.290670500847414	RKM5
YLR138W	Sample120	nitrogen	5.6188906778109	PHO85	Qui	3	348	1.6995499	0.364356335825656	NHA1
YLR142W	Sample120	nitrogen	13.1955109925377	PHO85	Qui	3	348	1.6995499	0.855661430391332	PUT1
YLR143W	Sample120	nitrogen	8.6930826775437	PHO85	Qui	3	348	1.6995499	0.563701971267629	DPH6
YLR144C	Sample120	nitrogen	3.61093158934999	PHO85	Qui	3	348	1.6995499	0.234150453933597	ACF2
YLR146C	Sample120	nitrogen	6.37478103233434	PHO85	Qui	3	348	1.6995499	0.41337196108915	SPE4
YLR149C	Sample120	nitrogen	12.83687049515	PHO85	Qui	3	348	1.6995499	0.832405427560937	YLR149C
YLR150W	Sample120	nitrogen	1.92631431777786	PHO85	Qui	3	348	1.6995499	0.124911635893846	STM1
YLR151C	Sample120	nitrogen	8.77573762523931	PHO85	Qui	3	348	1.6995499	0.569061722080928	PCD1
YLR152C	Sample120	nitrogen	7.09521153447878	PHO85	Qui	3	348	1.6995499	0.460088196202066	YLR152C
YLR154C	Sample120	nitrogen	5.88833743040314	PHO85	Qui	3	348	1.6995499	0.381828580278165	RNH203
YLR164W	Sample120	nitrogen	4.66852921618452	PHO85	Qui	3	348	1.6995499	0.302730253432644	SHH4
YLR165C	Sample120	nitrogen	6.59575707183621	PHO85	Qui	3	348	1.6995499	0.427701127587463	PUS5
YLR168C	Sample120	nitrogen	10.7730332932325	PHO85	Qui	3	348	1.6995499	0.698576135668696	UPS2
YLR169W	Sample120	nitrogen	4.66852921618452	PHO85	Qui	3	348	1.6995499	0.302730253432644	NA
YLR170C	Sample120	nitrogen	4.07642967795218	PHO85	Qui	3	348	1.6995499	0.26433562528187	APS1
YLR171W	Sample120	nitrogen	7.00073011896357	PHO85	Qui	3	348	1.6995499	0.453961559409382	NA
YLR172C	Sample120	nitrogen	6.43129779173203	PHO85	Qui	3	348	1.6995499	0.417036784013754	DPH5
YLR173W	Sample120	nitrogen	5.6188906778109	PHO85	Qui	3	348	1.6995499	0.364356335825656	YLR173W
YLR174W	Sample120	nitrogen	4.57679829937582	PHO85	Qui	3	348	1.6995499	0.296781972420107	IDP2
YLR176C	Sample120	nitrogen	5.6188906778109	PHO85	Qui	3	348	1.6995499	0.364356335825656	RFX1
YLR177W	Sample120	nitrogen	12.4043618122053	PHO85	Qui	3	348	1.6995499	0.80435945052265	YLR177W
YLR178C	Sample120	nitrogen	2.90261777606566	PHO85	Qui	3	348	1.6995499	0.188219924150888	TFS1
YLR179C	Sample120	nitrogen	5.95275837120201	PHO85	Qui	3	348	1.6995499	0.386005948959248	YLR179C
YLR180W	Sample120	nitrogen	11.0622668357836	PHO85	Qui	3	348	1.6995499	0.717331452296931	SAM1
YLR181C	Sample120	nitrogen	10.5576276423948	PHO85	Qui	3	348	1.6995499	0.684608180398574	VTA1
YLR183C	Sample120	nitrogen	1.670236717347	PHO85	Qui	3	348	1.6995499	0.108306312613849	TOS4
YLR184W	Sample120	nitrogen	3.20761590861255	PHO85	Qui	3	348	1.6995499	0.207997493849352	NA
YLR185W	Sample120	nitrogen	2.90261777606566	PHO85	Qui	3	348	1.6995499	0.188219924150888	RPL37A
YLR187W	Sample120	nitrogen	13.6159387761834	PHO85	Qui	3	348	1.6995499	0.882924022869489	SKG3
YLR188W	Sample120	nitrogen	16.8738314912778	PHO85	Qui	3	348	1.6995499	1.09418171059644	MDL1
YLR189C	Sample120	nitrogen	-0.599563300303205	PHO85	Qui	3	348	1.6995499	-0.0388786149651736	ATG26
YLR190W	Sample120	nitrogen	1.37988632993575	PHO85	Qui	3	348	1.6995499	0.0894785743059125	MMR1
YLR191W	Sample120	nitrogen	5.01335378704635	PHO85	Qui	3	348	1.6995499	0.325090364056975	PEX13
YLR192C	Sample120	nitrogen	-0.599563300303205	PHO85	Qui	3	348	1.6995499	-0.0388786149651736	HCR1
YLR193C	Sample120	nitrogen	4.66852921618452	PHO85	Qui	3	348	1.6995499	0.302730253432644	UPS1
YLR194C	Sample120	nitrogen	6.07833937598373	PHO85	Qui	3	348	1.6995499	0.394149235129998	NCW2
YLR199C	Sample120	nitrogen	11.1978551079688	PHO85	Qui	3	348	1.6995499	0.726123658600115	PBA1
YLR200W	Sample120	nitrogen	6.75303859337922	PHO85	Qui	3	348	1.6995499	0.437900030212281	YKE2
YLR205C	Sample120	nitrogen	11.5753932726801	PHO85	Qui	3	348	1.6995499	0.750605078548675	HMX1
YLR206W	Sample120	nitrogen	3.85240884050202	PHO85	Qui	3	348	1.6995499	0.249809019202086	ENT2
YLR207W	Sample120	nitrogen	10.3799157183012	PHO85	Qui	3	348	1.6995499	0.6730844706117	HRD3
YLR209C	Sample120	nitrogen	8.98320437166655	PHO85	Qui	3	348	1.6995499	0.582514879984927	PNP1
YLR210W	Sample120	nitrogen	5.17424819764199	PHO85	Qui	3	348	1.6995499	0.335523544067214	CLB4
YLR211C	Sample120	nitrogen	2.36522382109832	PHO85	Qui	3	348	1.6995499	0.153372673411523	ATG38
YLR213C	Sample120	nitrogen	7.49189152793969	PHO85	Qui	3	348	1.6995499	0.485810865889079	CRR1
YLR214W	Sample120	nitrogen	-1.85206682321729	PHO85	Qui	3	348	1.6995499	-0.120097065436166	FRE1
YLR216C	Sample120	nitrogen	4.07642967795218	PHO85	Qui	3	348	1.6995499	0.26433562528187	CPR6
YLR217W	Sample120	nitrogen	2.73589382507292	PHO85	Qui	3	348	1.6995499	0.177408728247401	NA
YLR218C	Sample120	nitrogen	12.406943726358	PHO85	Qui	3	348	1.6995499	0.804526874456313	COA4
YLR219W	Sample120	nitrogen	6.75303859337922	PHO85	Qui	3	348	1.6995499	0.437900030212281	MSC3
YLR220W	Sample120	nitrogen	1.37988632993575	PHO85	Qui	3	348	1.6995499	0.0894785743059125	CCC1
YLR221C	Sample120	nitrogen	2.15614145435361	PHO85	Qui	3	348	1.6995499	0.139814750789234	RSA3
YLR224W	Sample120	nitrogen	11.4345905681678	PHO85	Qui	3	348	1.6995499	0.741474742966059	UCC1
YLR225C	Sample120	nitrogen	4.57679829937582	PHO85	Qui	3	348	1.6995499	0.296781972420107	YLR225C
YLR227C	Sample120	nitrogen	10.1126028651527	PHO85	Qui	3	348	1.6995499	0.655750598629299	ADY4
YLR228C	Sample120	nitrogen	9.2842240966813	PHO85	Qui	3	348	1.6995499	0.602034470293161	ECM22
YLR231C	Sample120	nitrogen	1.92631431777786	PHO85	Qui	3	348	1.6995499	0.124911635893846	BNA5
YLR232W	Sample120	nitrogen	1.670236717347	PHO85	Qui	3	348	1.6995499	0.108306312613849	NA
YLR233C	Sample120	nitrogen	7.04828156928982	PHO85	Qui	3	348	1.6995499	0.457045027872737	EST1
YLR234W	Sample120	nitrogen	3.48255978205337	PHO85	Qui	3	348	1.6995499	0.225826198486766	TOP3
YLR235C	Sample120	nitrogen	1.670236717347	PHO85	Qui	3	348	1.6995499	0.108306312613849	NA
YLR236C	Sample120	nitrogen	11.3581641956161	PHO85	Qui	3	348	1.6995499	0.736518883409414	NA
YLR237W	Sample120	nitrogen	5.25214535615558	PHO85	Qui	3	348	1.6995499	0.340574776574606	THI7
YLR238W	Sample120	nitrogen	1.92631431777786	PHO85	Qui	3	348	1.6995499	0.124911635893846	FAR10
YLR241W	Sample120	nitrogen	3.05940153248709	PHO85	Qui	3	348	1.6995499	0.198386549252224	CSC1
YLR242C	Sample120	nitrogen	10.7911835649641	PHO85	Qui	3	348	1.6995499	0.699753088003517	ARV1
YLR246W	Sample120	nitrogen	4.28575724974501	PHO85	Qui	3	348	1.6995499	0.277909448198004	ERF2
YLR247C	Sample120	nitrogen	13.1034250648144	PHO85	Qui	3	348	1.6995499	0.849690128735854	IRC20
YLR248W	Sample120	nitrogen	3.34836690548213	PHO85	Qui	3	348	1.6995499	0.217124476455674	RCK2
YLR250W	Sample120	nitrogen	12.8386065564865	PHO85	Qui	3	348	1.6995499	0.832518002263593	SSP120
YLR252W	Sample120	nitrogen	3.96641207072257	PHO85	Qui	3	348	1.6995499	0.257201545879901	NA
YLR253W	Sample120	nitrogen	11.7615778439832	PHO85	Qui	3	348	1.6995499	0.762678196193615	MCP2
YLR254C	Sample120	nitrogen	3.05940153248709	PHO85	Qui	3	348	1.6995499	0.198386549252224	NDL1
YLR255C	Sample120	nitrogen	8.93303500505962	PHO85	Qui	3	348	1.6995499	0.57926165303396	NA
YLR257W	Sample120	nitrogen	6.48695066659921	PHO85	Qui	3	348	1.6995499	0.420645588442864	YLR257W
YLR258W	Sample120	nitrogen	12.1244943817731	PHO85	Qui	3	348	1.6995499	0.786211478384325	GSY2
YLR261C	Sample120	nitrogen	-1.85206682321729	PHO85	Qui	3	348	1.6995499	-0.120097065436166	NA
YLR262C	Sample120	nitrogen	-1.85206682321729	PHO85	Qui	3	348	1.6995499	-0.120097065436166	YPT6
YLR262C-A	Sample120	nitrogen	3.34836690548213	PHO85	Qui	3	348	1.6995499	0.217124476455674	TMA7
YLR263W	Sample120	nitrogen	12.348727419615	PHO85	Qui	3	348	1.6995499	0.800751844574714	RED1
YLR264W	Sample120	nitrogen	4.9301909465641	PHO85	Qui	3	348	1.6995499	0.319697678992888	RPS28B
YLR265C	Sample120	nitrogen	5.17424819764199	PHO85	Qui	3	348	1.6995499	0.335523544067214	NEJ1
YLR267W	Sample120	nitrogen	5.25214535615558	PHO85	Qui	3	348	1.6995499	0.340574776574606	BOP2
YLR268W	Sample120	nitrogen	11.4231128515708	PHO85	Qui	3	348	1.6995499	0.740730471720592	SEC22
YLR269C	Sample120	nitrogen	1.92631431777786	PHO85	Qui	3	348	1.6995499	0.124911635893846	NA
YLR271W	Sample120	nitrogen	2.5575022623475	PHO85	Qui	3	348	1.6995499	0.165840947369669	CMG1
YLR273C	Sample120	nitrogen	5.47649466167888	PHO85	Qui	3	348	1.6995499	0.355122682129755	PIG1
YLR278C	Sample120	nitrogen	5.40320374172804	PHO85	Qui	3	348	1.6995499	0.35037014064536	YLR278C
YLR279W	Sample120	nitrogen	6.19979686017364	PHO85	Qui	3	348	1.6995499	0.402025132070437	NA
YLR280C	Sample120	nitrogen	2.36522382109832	PHO85	Qui	3	348	1.6995499	0.153372673411523	NA
YLR281C	Sample120	nitrogen	0.123937857170349	PHO85	Qui	3	348	1.6995499	0.00803673644817468	RSO55
YLR282C	Sample120	nitrogen	3.85240884050202	PHO85	Qui	3	348	1.6995499	0.249809019202086	NA
YLR283W	Sample120	nitrogen	0.123937857170349	PHO85	Qui	3	348	1.6995499	0.00803673644817468	YLR283W
YLR284C	Sample120	nitrogen	2.36522382109832	PHO85	Qui	3	348	1.6995499	0.153372673411523	ECI1
YLR285W	Sample120	nitrogen	2.5575022623475	PHO85	Qui	3	348	1.6995499	0.165840947369669	NNT1
YLR286C	Sample120	nitrogen	6.01608067283263	PHO85	Qui	3	348	1.6995499	0.390112076506682	CTS1
YLR287C	Sample120	nitrogen	10.219594362196	PHO85	Qui	3	348	1.6995499	0.662688450255624	YLR287C
YLR287C-A	Sample120	nitrogen	13.3664619519854	PHO85	Qui	3	348	1.6995499	0.866746726184012	RPS30A
YLR289W	Sample120	nitrogen	1.0429212653936	PHO85	Qui	3	348	1.6995499	0.0676281124874128	GUF1
YLR290C	Sample120	nitrogen	4.57679829937582	PHO85	Qui	3	348	1.6995499	0.296781972420107	COQ11
YLR292C	Sample120	nitrogen	9.76160221372628	PHO85	Qui	3	348	1.6995499	0.632990000753423	SEC72
YLR294C	Sample120	nitrogen	13.120694787074	PHO85	Qui	3	348	1.6995499	0.850809981938926	NA
YLR296W	Sample120	nitrogen	-0.599563300303205	PHO85	Qui	3	348	1.6995499	-0.0388786149651736	NA
YLR297W	Sample120	nitrogen	6.07833937598373	PHO85	Qui	3	348	1.6995499	0.394149235129998	YLR297W
YLR299W	Sample120	nitrogen	3.48255978205337	PHO85	Qui	3	348	1.6995499	0.225826198486766	ECM38
YLR306W	Sample120	nitrogen	-0.599563300303205	PHO85	Qui	3	348	1.6995499	-0.0388786149651736	UBC12
YLR307W	Sample120	nitrogen	-0.599563300303205	PHO85	Qui	3	348	1.6995499	-0.0388786149651736	CDA1
YLR308W	Sample120	nitrogen	0.123937857170349	PHO85	Qui	3	348	1.6995499	0.00803673644817468	CDA2
YLR309C	Sample120	nitrogen	1.92631431777786	PHO85	Qui	3	348	1.6995499	0.124911635893846	IMH1
YLR311C	Sample120	nitrogen	-1.85206682321729	PHO85	Qui	3	348	1.6995499	-0.120097065436166	NA
YLR312C	Sample120	nitrogen	13.0398155958789	PHO85	Qui	3	348	1.6995499	0.845565379856742	ATG39
YLR313C	Sample120	nitrogen	2.5575022623475	PHO85	Qui	3	348	1.6995499	0.165840947369669	SPH1
YLR315W	Sample120	nitrogen	0.123937857170349	PHO85	Qui	3	348	1.6995499	0.00803673644817468	NKP2
YLR319C	Sample120	nitrogen	2.15614145435361	PHO85	Qui	3	348	1.6995499	0.139814750789234	BUD6
YLR320W	Sample120	nitrogen	-1.85206682321729	PHO85	Qui	3	348	1.6995499	-0.120097065436166	MMS22
YLR324W	Sample120	nitrogen	5.6188906778109	PHO85	Qui	3	348	1.6995499	0.364356335825656	PEX30
YLR325C	Sample120	nitrogen	0.638421239454088	PHO85	Qui	3	348	1.6995499	0.0413983536713675	RPL38
YLR326W	Sample120	nitrogen	2.73589382507292	PHO85	Qui	3	348	1.6995499	0.177408728247401	YLR326W
YLR327C	Sample120	nitrogen	1.670236717347	PHO85	Qui	3	348	1.6995499	0.108306312613849	TMA10
YLR328W	Sample120	nitrogen	3.61093158934999	PHO85	Qui	3	348	1.6995499	0.234150453933597	NMA1
YLR330W	Sample120	nitrogen	3.34836690548213	PHO85	Qui	3	348	1.6995499	0.217124476455674	CHS5
YLR334C	Sample120	nitrogen	3.34836690548213	PHO85	Qui	3	348	1.6995499	0.217124476455674	NA
YLR335W	Sample120	nitrogen	8.74849160281441	PHO85	Qui	3	348	1.6995499	0.567294956812516	NUP2
YLR338W	Sample120	nitrogen	2.36522382109832	PHO85	Qui	3	348	1.6995499	0.153372673411523	NA
YLR341W	Sample120	nitrogen	0.638421239454088	PHO85	Qui	3	348	1.6995499	0.0413983536713675	SPO77
YLR342W	Sample120	nitrogen	-1.85206682321729	PHO85	Qui	3	348	1.6995499	-0.120097065436166	FKS1
YLR343W	Sample120	nitrogen	10.5576276423948	PHO85	Qui	3	348	1.6995499	0.684608180398574	GAS2
YLR344W	Sample120	nitrogen	9.71025192222409	PHO85	Qui	3	348	1.6995499	0.629660196860067	RPL26A
YLR345W	Sample120	nitrogen	6.64895422139037	PHO85	Qui	3	348	1.6995499	0.431150690784067	YLR345W
YLR346C	Sample120	nitrogen	1.37988632993575	PHO85	Qui	3	348	1.6995499	0.0894785743059125	CIS1
YLR348C	Sample120	nitrogen	2.90261777606566	PHO85	Qui	3	348	1.6995499	0.188219924150888	DIC1
YLR349W	Sample120	nitrogen	3.20761590861255	PHO85	Qui	3	348	1.6995499	0.207997493849352	NA
YLR350W	Sample120	nitrogen	1.0429212653936	PHO85	Qui	3	348	1.6995499	0.0676281124874128	ORM2
YLR351C	Sample120	nitrogen	6.31737593639592	PHO85	Qui	3	348	1.6995499	0.409649534081193	NIT3
YLR352W	Sample120	nitrogen	9.92292377751794	PHO85	Qui	3	348	1.6995499	0.643450879464752	YLR352W
YLR353W	Sample120	nitrogen	13.1556345498922	PHO85	Qui	3	348	1.6995499	0.853075646940263	BUD8
YLR354C	Sample120	nitrogen	1.37988632993575	PHO85	Qui	3	348	1.6995499	0.0894785743059125	TAL1
YLR356W	Sample120	nitrogen	4.1827832491425	PHO85	Qui	3	348	1.6995499	0.271232110677805	ATG33
YLR360W	Sample120	nitrogen	1.670236717347	PHO85	Qui	3	348	1.6995499	0.108306312613849	VPS38
YLR361C	Sample120	nitrogen	10.0847552443254	PHO85	Qui	3	348	1.6995499	0.653944822779955	DCR2
YLR363C	Sample120	nitrogen	12.1473559799569	PHO85	Qui	3	348	1.6995499	0.787693936154546	NMD4
YLR364W	Sample120	nitrogen	9.52808303488236	PHO85	Qui	3	348	1.6995499	0.61784747579123	GRX8
YLR365W	Sample120	nitrogen	2.90261777606566	PHO85	Qui	3	348	1.6995499	0.188219924150888	NA
YLR366W	Sample120	nitrogen	10.3916193510787	PHO85	Qui	3	348	1.6995499	0.673843391366555	NA
YLR367W	Sample120	nitrogen	5.75604902986383	PHO85	Qui	3	348	1.6995499	0.37325035378177	RPS22B
YLR368W	Sample120	nitrogen	9.72752903673588	PHO85	Qui	3	348	1.6995499	0.630780529412899	MDM30
YLR371W	Sample120	nitrogen	1.37988632993575	PHO85	Qui	3	348	1.6995499	0.0894785743059125	ROM2
YLR372W	Sample120	nitrogen	7.00073011896357	PHO85	Qui	3	348	1.6995499	0.453961559409382	SUR4
YLR373C	Sample120	nitrogen	1.670236717347	PHO85	Qui	3	348	1.6995499	0.108306312613849	VID22
YLR374C	Sample120	nitrogen	2.36522382109832	PHO85	Qui	3	348	1.6995499	0.153372673411523	NA
YLR375W	Sample120	nitrogen	5.17424819764199	PHO85	Qui	3	348	1.6995499	0.335523544067214	STP3
YLR376C	Sample120	nitrogen	9.65743013175828	PHO85	Qui	3	348	1.6995499	0.626234973781448	PSY3
YLR380W	Sample120	nitrogen	11.9393194528672	PHO85	Qui	3	348	1.6995499	0.774203830887395	CSR1
YLR381W	Sample120	nitrogen	3.48255978205337	PHO85	Qui	3	348	1.6995499	0.225826198486766	CTF3
YLR384C	Sample120	nitrogen	4.38560451341953	PHO85	Qui	3	348	1.6995499	0.284384032812781	IKI3
YLR385C	Sample120	nitrogen	2.90261777606566	PHO85	Qui	3	348	1.6995499	0.188219924150888	SWC7
YLR386W	Sample120	nitrogen	-0.599563300303205	PHO85	Qui	3	348	1.6995499	-0.0388786149651736	VAC14
YLR387C	Sample120	nitrogen	4.84508336094258	PHO85	Qui	3	348	1.6995499	0.314178887148355	REH1
YLR388W	Sample120	nitrogen	10.1126028651527	PHO85	Qui	3	348	1.6995499	0.655750598629299	RPS29A
YLR389C	Sample120	nitrogen	4.66852921618452	PHO85	Qui	3	348	1.6995499	0.302730253432644	STE23
YLR390W	Sample120	nitrogen	1.92631431777786	PHO85	Qui	3	348	1.6995499	0.124911635893846	ECM19
YLR390W-A	Sample120	nitrogen	10.139998467572	PHO85	Qui	3	348	1.6995499	0.657527063395667	CCW14
YLR391W	Sample120	nitrogen	4.1827832491425	PHO85	Qui	3	348	1.6995499	0.271232110677805	NA
YLR392C	Sample120	nitrogen	12.8281469525407	PHO85	Qui	3	348	1.6995499	0.831839750418811	ART10
YLR393W	Sample120	nitrogen	11.0319852090762	PHO85	Qui	3	348	1.6995499	0.715367843609277	ATP10
YLR394W	Sample120	nitrogen	11.4115356151309	PHO85	Qui	3	348	1.6995499	0.739979747122074	CST9
YLR395C	Sample120	nitrogen	2.73589382507292	PHO85	Qui	3	348	1.6995499	0.177408728247401	COX8
YLR398C	Sample120	nitrogen	6.13956763439623	PHO85	Qui	3	348	1.6995499	0.398119574679806	SKI2
YLR400W	Sample120	nitrogen	2.36522382109832	PHO85	Qui	3	348	1.6995499	0.153372673411523	NA
YLR401C	Sample120	nitrogen	2.36522382109832	PHO85	Qui	3	348	1.6995499	0.153372673411523	DUS3
YLR402W	Sample120	nitrogen	0.638421239454088	PHO85	Qui	3	348	1.6995499	0.0413983536713675	NA
YLR404W	Sample120	nitrogen	9.2842240966813	PHO85	Qui	3	348	1.6995499	0.602034470293161	SEI1
YLR405W	Sample120	nitrogen	2.90261777606566	PHO85	Qui	3	348	1.6995499	0.188219924150888	DUS4
YLR406C	Sample120	nitrogen	4.28575724974501	PHO85	Qui	3	348	1.6995499	0.277909448198004	RPL31B
YLR407W	Sample120	nitrogen	7.40750943449178	PHO85	Qui	3	348	1.6995499	0.480339118503177	YLR407W
YLR408C	Sample120	nitrogen	4.38560451341953	PHO85	Qui	3	348	1.6995499	0.284384032812781	BLS1
YLR410W	Sample120	nitrogen	-0.599563300303205	PHO85	Qui	3	348	1.6995499	-0.0388786149651736	VIP1
YLR412W	Sample120	nitrogen	2.5575022623475	PHO85	Qui	3	348	1.6995499	0.165840947369669	BER1
YLR413W	Sample120	nitrogen	6.80396567381807	PHO85	Qui	3	348	1.6995499	0.4412023910317	INA1
YLR414C	Sample120	nitrogen	11.1841855046771	PHO85	Qui	3	348	1.6995499	0.725237254707757	PUN1
YLR415C	Sample120	nitrogen	11.0396160805786	PHO85	Qui	3	348	1.6995499	0.715862666616021	YLR415C
YLR416C	Sample120	nitrogen	9.46986565951343	PHO85	Qui	3	348	1.6995499	0.614072376614701	NA
YLR421C	Sample120	nitrogen	5.47649466167888	PHO85	Qui	3	348	1.6995499	0.355122682129755	RPN13
YLR422W	Sample120	nitrogen	9.60307133453738	PHO85	Qui	3	348	1.6995499	0.622710083672176	DCK1
YLR425W	Sample120	nitrogen	8.36524912153794	PHO85	Qui	3	348	1.6995499	0.542443641096042	TUS1
YLR426W	Sample120	nitrogen	10.139998467572	PHO85	Qui	3	348	1.6995499	0.657527063395667	TDA5
YLR427W	Sample120	nitrogen	2.73589382507292	PHO85	Qui	3	348	1.6995499	0.177408728247401	MAG2
YLR428C	Sample120	nitrogen	2.73589382507292	PHO85	Qui	3	348	1.6995499	0.177408728247401	NA
YLR429W	Sample120	nitrogen	12.0390333524299	PHO85	Qui	3	348	1.6995499	0.780669767521298	CRN1
YLR431C	Sample120	nitrogen	10.2580061091236	PHO85	Qui	3	348	1.6995499	0.66517925567714	ATG23
YLR432W	Sample120	nitrogen	4.66852921618452	PHO85	Qui	3	348	1.6995499	0.302730253432644	IMD3
YLR433C	Sample120	nitrogen	10.2065897427375	PHO85	Qui	3	348	1.6995499	0.661845167165349	CNA1
YLR434C	Sample120	nitrogen	3.61093158934999	PHO85	Qui	3	348	1.6995499	0.234150453933597	NA
YLR435W	Sample120	nitrogen	10.6092974552374	PHO85	Qui	3	348	1.6995499	0.687958703617417	TSR2
YLR436C	Sample120	nitrogen	2.90261777606566	PHO85	Qui	3	348	1.6995499	0.188219924150888	ECM30
YLR437C	Sample120	nitrogen	6.01608067283263	PHO85	Qui	3	348	1.6995499	0.390112076506682	DIF1
YLR438W	Sample120	nitrogen	2.90261777606566	PHO85	Qui	3	348	1.6995499	0.188219924150888	CAR2
YLR441C	Sample120	nitrogen	6.48695066659921	PHO85	Qui	3	348	1.6995499	0.420645588442864	RPS1A
YLR443W	Sample120	nitrogen	6.19979686017364	PHO85	Qui	3	348	1.6995499	0.402025132070437	ECM7
YLR444C	Sample120	nitrogen	11.6978065060088	PHO85	Qui	3	348	1.6995499	0.758542950934833	NA
YLR445W	Sample120	nitrogen	3.48255978205337	PHO85	Qui	3	348	1.6995499	0.225826198486766	GMC2
YLR446W	Sample120	nitrogen	7.61473490987692	PHO85	Qui	3	348	1.6995499	0.49377663121351	YLR446W
YLR448W	Sample120	nitrogen	2.73589382507292	PHO85	Qui	3	348	1.6995499	0.177408728247401	RPL6B
YLR449W	Sample120	nitrogen	13.4163296665329	PHO85	Qui	3	348	1.6995499	0.869980392541017	FPR4
YLR450W	Sample120	nitrogen	10.669110002241	PHO85	Qui	3	348	1.6995499	0.69183724151969	HMG2
YLR451W	Sample120	nitrogen	1.670236717347	PHO85	Qui	3	348	1.6995499	0.108306312613849	LEU3
YLR452C	Sample120	nitrogen	9.74464502939102	PHO85	Qui	3	348	1.6995499	0.631890414037007	SST2
YLR453C	Sample120	nitrogen	1.0429212653936	PHO85	Qui	3	348	1.6995499	0.0676281124874128	RIF2
YLR454W	Sample120	nitrogen	6.54176299432853	PHO85	Qui	3	348	1.6995499	0.424199887687089	FMP27
YLR455W	Sample120	nitrogen	9.2842240966813	PHO85	Qui	3	348	1.6995499	0.602034470293161	PDP3
YLR456W	Sample120	nitrogen	4.66852921618452	PHO85	Qui	3	348	1.6995499	0.302730253432644	YLR456W
YLR460C	Sample120	nitrogen	12.6554330436623	PHO85	Qui	3	348	1.6995499	0.820640136368022	YLR460C
YLR461W	Sample120	nitrogen	13.0817529717543	PHO85	Qui	3	348	1.6995499	0.848284804291967	PAU4
YML001W	Sample120	nitrogen	-0.599563300303205	PHO85	Qui	3	348	1.6995499	-0.0388786149651736	YPT7
YML002W	Sample120	nitrogen	12.5830815979927	PHO85	Qui	3	348	1.6995499	0.815948514988025	YML002W
YML003W	Sample120	nitrogen	3.05940153248709	PHO85	Qui	3	348	1.6995499	0.198386549252224	YML003W
YML004C	Sample120	nitrogen	5.75604902986383	PHO85	Qui	3	348	1.6995499	0.37325035378177	GLO1
YML005W	Sample120	nitrogen	4.1827832491425	PHO85	Qui	3	348	1.6995499	0.271232110677805	TRM12
YML006C	Sample120	nitrogen	5.32844144588407	PHO85	Qui	3	348	1.6995499	0.345522187956193	GIS4
YML007W	Sample120	nitrogen	3.96641207072257	PHO85	Qui	3	348	1.6995499	0.257201545879901	YAP1
YML008C	Sample120	nitrogen	4.07642967795218	PHO85	Qui	3	348	1.6995499	0.26433562528187	ERG6
YML009C	Sample120	nitrogen	2.36522382109832	PHO85	Qui	3	348	1.6995499	0.153372673411523	MRPL39
YML011C	Sample120	nitrogen	3.48255978205337	PHO85	Qui	3	348	1.6995499	0.225826198486766	RAD33
YML012W	Sample120	nitrogen	4.84508336094258	PHO85	Qui	3	348	1.6995499	0.314178887148355	ERV25
YML013C-A	Sample120	nitrogen	-0.599563300303205	PHO85	Qui	3	348	1.6995499	-0.0388786149651736	NA
YML013W	Sample120	nitrogen	2.36522382109832	PHO85	Qui	3	348	1.6995499	0.153372673411523	SEL1
YML016C	Sample120	nitrogen	5.40320374172804	PHO85	Qui	3	348	1.6995499	0.35037014064536	PPZ1
YML017W	Sample120	nitrogen	12.8676884962303	PHO85	Qui	3	348	1.6995499	0.834403817384645	PSP2
YML018C	Sample120	nitrogen	-1.85206682321729	PHO85	Qui	3	348	1.6995499	-0.120097065436166	YML018C
YML019W	Sample120	nitrogen	7.23242211224049	PHO85	Qui	3	348	1.6995499	0.468985600728408	OST6
YML020W	Sample120	nitrogen	9.40987019641387	PHO85	Qui	3	348	1.6995499	0.610181977538697	YML020W
YML021C	Sample120	nitrogen	13.0721224103361	PHO85	Qui	3	348	1.6995499	0.847660311616904	UNG1
YML022W	Sample120	nitrogen	7.81008848493647	PHO85	Qui	3	348	1.6995499	0.506444311878704	APT1
YML027W	Sample120	nitrogen	12.5962029379768	PHO85	Qui	3	348	1.6995499	0.816799366807695	YOX1
YML028W	Sample120	nitrogen	2.73589382507292	PHO85	Qui	3	348	1.6995499	0.177408728247401	TSA1
YML029W	Sample120	nitrogen	4.57679829937582	PHO85	Qui	3	348	1.6995499	0.296781972420107	USA1
YML030W	Sample120	nitrogen	0.123937857170349	PHO85	Qui	3	348	1.6995499	0.00803673644817468	RCF1
YML032C	Sample120	nitrogen	10.5990997523856	PHO85	Qui	3	348	1.6995499	0.687297434719696	RAD52
YML033W	Sample120	nitrogen	2.5575022623475	PHO85	Qui	3	348	1.6995499	0.165840947369669	NA
YML035C	Sample120	nitrogen	11.8222833208115	PHO85	Qui	3	348	1.6995499	0.766614636030229	AMD1
YML035C-A	Sample120	nitrogen	1.0429212653936	PHO85	Qui	3	348	1.6995499	0.0676281124874128	NA
YML036W	Sample120	nitrogen	8.03012853840153	PHO85	Qui	3	348	1.6995499	0.520712784467433	CGI121
YML038C	Sample120	nitrogen	3.05940153248709	PHO85	Qui	3	348	1.6995499	0.198386549252224	YMD8
YML041C	Sample120	nitrogen	12.386120403043	PHO85	Qui	3	348	1.6995499	0.803176588391357	VPS71
YML042W	Sample120	nitrogen	11.5230049949781	PHO85	Qui	3	348	1.6995499	0.747207966556605	CAT2
YML047C	Sample120	nitrogen	6.59575707183621	PHO85	Qui	3	348	1.6995499	0.427701127587463	PRM6
YML048W	Sample120	nitrogen	4.9301909465641	PHO85	Qui	3	348	1.6995499	0.319697678992888	GSF2
YML048W-A	Sample120	nitrogen	1.670236717347	PHO85	Qui	3	348	1.6995499	0.108306312613849	NA
YML050W	Sample120	nitrogen	5.82278075884351	PHO85	Qui	3	348	1.6995499	0.377577565263275	AIM32
YML051W	Sample120	nitrogen	15.6215490009206	PHO85	Qui	3	348	1.6995499	1.01297759295682	GAL80
YML052W	Sample120	nitrogen	2.15614145435361	PHO85	Qui	3	348	1.6995499	0.139814750789234	SUR7
YML053C	Sample120	nitrogen	1.37988632993575	PHO85	Qui	3	348	1.6995499	0.0894785743059125	YML053C
YML054C	Sample120	nitrogen	9.24057509461305	PHO85	Qui	3	348	1.6995499	0.599204055649424	CYB2
YML055W	Sample120	nitrogen	9.74464502939102	PHO85	Qui	3	348	1.6995499	0.631890414037007	SPC2
YML056C	Sample120	nitrogen	8.39674153694004	PHO85	Qui	3	348	1.6995499	0.544485763240814	IMD4
YML057W	Sample120	nitrogen	7.27701156042092	PHO85	Qui	3	348	1.6995499	0.471876998494816	CMP2
YML058C-A	Sample120	nitrogen	4.1827832491425	PHO85	Qui	3	348	1.6995499	0.271232110677805	NA
YML058W	Sample120	nitrogen	7.57427246588364	PHO85	Qui	3	348	1.6995499	0.491152848570762	SML1
YML059C	Sample120	nitrogen	3.05940153248709	PHO85	Qui	3	348	1.6995499	0.198386549252224	NTE1
YML060W	Sample120	nitrogen	2.90261777606566	PHO85	Qui	3	348	1.6995499	0.188219924150888	OGG1
YML062C	Sample120	nitrogen	13.4972813139317	PHO85	Qui	3	348	1.6995499	0.875229693037597	MFT1
YML063W	Sample120	nitrogen	-0.599563300303205	PHO85	Qui	3	348	1.6995499	-0.0388786149651736	RPS1B
YML067C	Sample120	nitrogen	2.90261777606566	PHO85	Qui	3	348	1.6995499	0.188219924150888	ERV41
YML068W	Sample120	nitrogen	13.8488907460182	PHO85	Qui	3	348	1.6995499	0.898029767227095	ITT1
YML070W	Sample120	nitrogen	10.193482480413	PHO85	Qui	3	348	1.6995499	0.660995228209935	DAK1
YML071C	Sample120	nitrogen	3.48255978205337	PHO85	Qui	3	348	1.6995499	0.225826198486766	COG8
YML072C	Sample120	nitrogen	13.5314148939664	PHO85	Qui	3	348	1.6995499	0.877443081206756	TCB3
YML074C	Sample120	nitrogen	4.1827832491425	PHO85	Qui	3	348	1.6995499	0.271232110677805	FPR3
YML075C	Sample120	nitrogen	5.40320374172804	PHO85	Qui	3	348	1.6995499	0.35037014064536	HMG1
YML076C	Sample120	nitrogen	2.36522382109832	PHO85	Qui	3	348	1.6995499	0.153372673411523	WAR1
YML081C-A	Sample120	nitrogen	9.38946295241211	PHO85	Qui	3	348	1.6995499	0.608858672090143	ATP18
YML090W	Sample120	nitrogen	3.96641207072257	PHO85	Qui	3	348	1.6995499	0.257201545879901	NA
YML095C	Sample120	nitrogen	10.1126028651527	PHO85	Qui	3	348	1.6995499	0.655750598629299	RAD10
YML096W	Sample120	nitrogen	8.23569830263548	PHO85	Qui	3	348	1.6995499	0.534042932773861	YML096W
YML097C	Sample120	nitrogen	3.48255978205337	PHO85	Qui	3	348	1.6995499	0.225826198486766	VPS9
YML100W	Sample120	nitrogen	13.4104819453671	PHO85	Qui	3	348	1.6995499	0.869601197717858	TSL1
YML100W-A	Sample120	nitrogen	12.5896619297762	PHO85	Qui	3	348	1.6995499	0.81637521586452	YML100W-A
YML101C	Sample120	nitrogen	9.95349631332384	PHO85	Qui	3	348	1.6995499	0.645433352120275	CUE4
YML102W	Sample120	nitrogen	1.92631431777786	PHO85	Qui	3	348	1.6995499	0.124911635893846	CAC2
YML103C	Sample120	nitrogen	12.0808234868587	PHO85	Qui	3	348	1.6995499	0.783379644101431	NUP188
YML104C	Sample120	nitrogen	3.85240884050202	PHO85	Qui	3	348	1.6995499	0.249809019202086	MDM1
YML107C	Sample120	nitrogen	1.0429212653936	PHO85	Qui	3	348	1.6995499	0.0676281124874128	PML39
YML108W	Sample120	nitrogen	3.34836690548213	PHO85	Qui	3	348	1.6995499	0.217124476455674	YML108W
YML109W	Sample120	nitrogen	0.123937857170349	PHO85	Qui	3	348	1.6995499	0.00803673644817468	ZDS2
YML111W	Sample120	nitrogen	4.28575724974501	PHO85	Qui	3	348	1.6995499	0.277909448198004	BUL2
YML113W	Sample120	nitrogen	5.47649466167888	PHO85	Qui	3	348	1.6995499	0.355122682129755	DAT1
YML116W	Sample120	nitrogen	12.2435404748675	PHO85	Qui	3	348	1.6995499	0.79393100893962	ATR1
YML117W	Sample120	nitrogen	4.48255075302893	PHO85	Qui	3	348	1.6995499	0.290670500847414	NAB6
YML117W-A	Sample120	nitrogen	11.9315962368366	PHO85	Qui	3	348	1.6995499	0.773703019810078	NA
YML118W	Sample120	nitrogen	8.51925510935066	PHO85	Qui	3	348	1.6995499	0.552430142103482	NGL3
YML119W	Sample120	nitrogen	1.92631431777786	PHO85	Qui	3	348	1.6995499	0.124911635893846	YML119W
YML120C	Sample120	nitrogen	5.68810048031973	PHO85	Qui	3	348	1.6995499	0.368844237707236	NDI1
YML121W	Sample120	nitrogen	11.7346382386889	PHO85	Qui	3	348	1.6995499	0.760931300509673	GTR1
YML122C	Sample120	nitrogen	9.69281132998365	PHO85	Qui	3	348	1.6995499	0.628529263612255	NA
YML123C	Sample120	nitrogen	11.6058457612889	PHO85	Qui	3	348	1.6995499	0.75257976675717	PHO84
YML124C	Sample120	nitrogen	5.32844144588407	PHO85	Qui	3	348	1.6995499	0.345522187956193	TUB3
YML128C	Sample120	nitrogen	5.17424819764199	PHO85	Qui	3	348	1.6995499	0.335523544067214	MSC1
YML131W	Sample120	nitrogen	6.43129779173203	PHO85	Qui	3	348	1.6995499	0.417036784013754	YML131W
YMR002W	Sample120	nitrogen	5.01335378704635	PHO85	Qui	3	348	1.6995499	0.325090364056975	MIX17
YMR003W	Sample120	nitrogen	5.01335378704635	PHO85	Qui	3	348	1.6995499	0.325090364056975	AIM34
YMR004W	Sample120	nitrogen	2.36522382109832	PHO85	Qui	3	348	1.6995499	0.153372673411523	MVP1
YMR006C	Sample120	nitrogen	13.7790840023813	PHO85	Qui	3	348	1.6995499	0.893503156765018	PLB2
YMR007W	Sample120	nitrogen	4.84508336094258	PHO85	Qui	3	348	1.6995499	0.314178887148355	NA
YMR008C	Sample120	nitrogen	4.66852921618452	PHO85	Qui	3	348	1.6995499	0.302730253432644	PLB1
YMR009W	Sample120	nitrogen	6.43129779173203	PHO85	Qui	3	348	1.6995499	0.417036784013754	ADI1
YMR010W	Sample120	nitrogen	2.73589382507292	PHO85	Qui	3	348	1.6995499	0.177408728247401	ANY1
YMR011W	Sample120	nitrogen	3.96641207072257	PHO85	Qui	3	348	1.6995499	0.257201545879901	HXT2
YMR012W	Sample120	nitrogen	12.2700304802395	PHO85	Qui	3	348	1.6995499	0.795648750367025	CLU1
YMR015C	Sample120	nitrogen	1.670236717347	PHO85	Qui	3	348	1.6995499	0.108306312613849	ERG5
YMR016C	Sample120	nitrogen	9.71025192222409	PHO85	Qui	3	348	1.6995499	0.629660196860067	SOK2
YMR017W	Sample120	nitrogen	3.05940153248709	PHO85	Qui	3	348	1.6995499	0.198386549252224	SPO20
YMR018W	Sample120	nitrogen	4.07642967795218	PHO85	Qui	3	348	1.6995499	0.26433562528187	PEX9
YMR019W	Sample120	nitrogen	1.92631431777786	PHO85	Qui	3	348	1.6995499	0.124911635893846	STB4
YMR020W	Sample120	nitrogen	2.90261777606566	PHO85	Qui	3	348	1.6995499	0.188219924150888	FMS1
YMR021C	Sample120	nitrogen	3.48255978205337	PHO85	Qui	3	348	1.6995499	0.225826198486766	MAC1
YMR022W	Sample120	nitrogen	2.36522382109832	PHO85	Qui	3	348	1.6995499	0.153372673411523	QRI8
YMR025W	Sample120	nitrogen	9.50887004246811	PHO85	Qui	3	348	1.6995499	0.616601611452927	CSI1
YMR026C	Sample120	nitrogen	1.0429212653936	PHO85	Qui	3	348	1.6995499	0.0676281124874128	PEX12
YMR027W	Sample120	nitrogen	9.38946295241211	PHO85	Qui	3	348	1.6995499	0.608858672090143	YMR027W
YMR029C	Sample120	nitrogen	2.5575022623475	PHO85	Qui	3	348	1.6995499	0.165840947369669	FAR8
YMR030W	Sample120	nitrogen	1.670236717347	PHO85	Qui	3	348	1.6995499	0.108306312613849	RSF1
YMR031C	Sample120	nitrogen	11.0992337061604	PHO85	Qui	3	348	1.6995499	0.719728564860559	EIS1
YMR034C	Sample120	nitrogen	10.7638752012268	PHO85	Qui	3	348	1.6995499	0.697982280219695	RCH1
YMR036C	Sample120	nitrogen	1.670236717347	PHO85	Qui	3	348	1.6995499	0.108306312613849	MIH1
YMR037C	Sample120	nitrogen	2.5575022623475	PHO85	Qui	3	348	1.6995499	0.165840947369669	MSN2
YMR039C	Sample120	nitrogen	-0.599563300303205	PHO85	Qui	3	348	1.6995499	-0.0388786149651736	SUB1
YMR040W	Sample120	nitrogen	13.3867238248651	PHO85	Qui	3	348	1.6995499	0.86806060505846006	YET2
YMR041C	Sample120	nitrogen	0.638421239454088	PHO85	Qui	3	348	1.6995499	0.0413983536713675	ARA2
YMR042W	Sample120	nitrogen	5.75604902986383	PHO85	Qui	3	348	1.6995499	0.37325035378177	ARG80
YMR044W	Sample120	nitrogen	-1.85206682321729	PHO85	Qui	3	348	1.6995499	-0.120097065436166	IOC4
YMR048W	Sample120	nitrogen	12.2959227414868	PHO85	Qui	3	348	1.6995499	0.797327731143704	CSM3
YMR052C-A	Sample120	nitrogen	2.90261777606566	PHO85	Qui	3	348	1.6995499	0.188219924150888	NA
YMR052W	Sample120	nitrogen	6.01608067283263	PHO85	Qui	3	348	1.6995499	0.390112076506682	FAR3
YMR054W	Sample120	nitrogen	1.670236717347	PHO85	Qui	3	348	1.6995499	0.108306312613849	STV1
YMR055C	Sample120	nitrogen	13.461852136543	PHO85	Qui	3	348	1.6995499	0.872932292003325	BUB2
YMR056C	Sample120	nitrogen	4.66852921618452	PHO85	Qui	3	348	1.6995499	0.302730253432644	AAC1
YMR057C	Sample120	nitrogen	2.90261777606566	PHO85	Qui	3	348	1.6995499	0.188219924150888	NA
YMR058W	Sample120	nitrogen	3.85240884050202	PHO85	Qui	3	348	1.6995499	0.249809019202086	FET3
YMR060C	Sample120	nitrogen	0.638421239454088	PHO85	Qui	3	348	1.6995499	0.0413983536713675	SAM37
YMR063W	Sample120	nitrogen	-0.599563300303205	PHO85	Qui	3	348	1.6995499	-0.0388786149651736	RIM9
YMR065W	Sample120	nitrogen	4.9301909465641	PHO85	Qui	3	348	1.6995499	0.319697678992888	KAR5
YMR067C	Sample120	nitrogen	9.5845984146121	PHO85	Qui	3	348	1.6995499	0.62151220925142	UBX4
YMR068W	Sample120	nitrogen	-0.599563300303205	PHO85	Qui	3	348	1.6995499	-0.0388786149651736	AVO2
YMR070W	Sample120	nitrogen	4.1827832491425	PHO85	Qui	3	348	1.6995499	0.271232110677805	MOT3
YMR073C	Sample120	nitrogen	2.5575022623475	PHO85	Qui	3	348	1.6995499	0.165840947369669	IRC21
YMR074C	Sample120	nitrogen	3.34836690548213	PHO85	Qui	3	348	1.6995499	0.217124476455674	SDD2
YMR075C-A	Sample120	nitrogen	4.84508336094258	PHO85	Qui	3	348	1.6995499	0.314178887148355	NA
YMR075W	Sample120	nitrogen	1.37988632993575	PHO85	Qui	3	348	1.6995499	0.0894785743059125	RCO1
YMR078C	Sample120	nitrogen	3.96641207072257	PHO85	Qui	3	348	1.6995499	0.257201545879901	CTF18
YMR080C	Sample120	nitrogen	6.70137485874064	PHO85	Qui	3	348	1.6995499	0.434549901133899	NAM7
YMR085W	Sample120	nitrogen	9.96858390746149	PHO85	Qui	3	348	1.6995499	0.646411705470008	YMR085W
YMR086C-A	Sample120	nitrogen	8.23569830263548	PHO85	Qui	3	348	1.6995499	0.534042932773861	NA
YMR086W	Sample120	nitrogen	2.73589382507292	PHO85	Qui	3	348	1.6995499	0.177408728247401	SEG1
YMR087W	Sample120	nitrogen	10.7821358902268	PHO85	Qui	3	348	1.6995499	0.699166392549905	YMR087W
YMR092C	Sample120	nitrogen	8.42788430590013	PHO85	Qui	3	348	1.6995499	0.546505212601268	AIP1
YMR095C	Sample120	nitrogen	3.20761590861255	PHO85	Qui	3	348	1.6995499	0.207997493849352	SNO1
YMR096W	Sample120	nitrogen	2.5575022623475	PHO85	Qui	3	348	1.6995499	0.165840947369669	SNZ1
YMR099C	Sample120	nitrogen	4.1827832491425	PHO85	Qui	3	348	1.6995499	0.271232110677805	YMR099C
YMR100W	Sample120	nitrogen	8.39674153694004	PHO85	Qui	3	348	1.6995499	0.544485763240814	MUB1
YMR101C	Sample120	nitrogen	3.96641207072257	PHO85	Qui	3	348	1.6995499	0.257201545879901	SRT1
YMR102C	Sample120	nitrogen	15.0446662628758	PHO85	Qui	3	348	1.6995499	0.975569696507589	YMR102C
YMR103C	Sample120	nitrogen	8.77573762523931	PHO85	Qui	3	348	1.6995499	0.569061722080928	NA
YMR104C	Sample120	nitrogen	16.2418681442875	PHO85	Qui	3	348	1.6995499	1.0532021182376201	YPK2
YMR105C	Sample120	nitrogen	4.66852921618452	PHO85	Qui	3	348	1.6995499	0.302730253432644	PGM2
YMR106C	Sample120	nitrogen	3.20761590861255	PHO85	Qui	3	348	1.6995499	0.207997493849352	YKU80
YMR107W	Sample120	nitrogen	2.36522382109832	PHO85	Qui	3	348	1.6995499	0.153372673411523	SPG4
YMR109W	Sample120	nitrogen	8.16871214430822	PHO85	Qui	3	348	1.6995499	0.529699222849847	MYO5
YMR110C	Sample120	nitrogen	7.09521153447878	PHO85	Qui	3	348	1.6995499	0.460088196202066	HFD1
YMR111C	Sample120	nitrogen	3.73405454969373	PHO85	Qui	3	348	1.6995499	0.242134348488443	YMR111C
YMR114C	Sample120	nitrogen	9.74464502939102	PHO85	Qui	3	348	1.6995499	0.631890414037007	YMR114C
YMR115W	Sample120	nitrogen	3.85240884050202	PHO85	Qui	3	348	1.6995499	0.249809019202086	FMP24
YMR116C	Sample120	nitrogen	0.123937857170349	PHO85	Qui	3	348	1.6995499	0.00803673644817468	ASC1
YMR118C	Sample120	nitrogen	4.66852921618452	PHO85	Qui	3	348	1.6995499	0.302730253432644	SHH3
YMR119W	Sample120	nitrogen	14.8188886718609	PHO85	Qui	3	348	1.6995499	0.960929173939921	ASI1
YMR119W-A	Sample120	nitrogen	12.1277876782691	PHO85	Qui	3	348	1.6995499	0.786425031826255	NA
YMR120C	Sample120	nitrogen	0.638421239454088	PHO85	Qui	3	348	1.6995499	0.0413983536713675	ADE17
YMR121C	Sample120	nitrogen	3.85240884050202	PHO85	Qui	3	348	1.6995499	0.249809019202086	RPL15B
YMR122C	Sample120	nitrogen	7.40750943449178	PHO85	Qui	3	348	1.6995499	0.480339118503177	NA
YMR123W	Sample120	nitrogen	6.25905685629363	PHO85	Qui	3	348	1.6995499	0.405867839872636	PKR1
YMR124W	Sample120	nitrogen	2.15614145435361	PHO85	Qui	3	348	1.6995499	0.139814750789234	EPO1
YMR126C	Sample120	nitrogen	8.93303500505962	PHO85	Qui	3	348	1.6995499	0.57926165303396	DLT1
YMR129W	Sample120	nitrogen	6.64895422139037	PHO85	Qui	3	348	1.6995499	0.431150690784067	POM152
YMR130W	Sample120	nitrogen	6.19979686017364	PHO85	Qui	3	348	1.6995499	0.402025132070437	DPI35
YMR132C	Sample120	nitrogen	9.43007108346534	PHO85	Qui	3	348	1.6995499	0.611491901793955	JLP2
YMR133W	Sample120	nitrogen	6.31737593639592	PHO85	Qui	3	348	1.6995499	0.409649534081193	REC114
YMR135C	Sample120	nitrogen	2.73589382507292	PHO85	Qui	3	348	1.6995499	0.177408728247401	GID8
YMR135W-A	Sample120	nitrogen	12.7593850208739	PHO85	Qui	3	348	1.6995499	0.827380890671751	NA
YMR136W	Sample120	nitrogen	4.28575724974501	PHO85	Qui	3	348	1.6995499	0.277909448198004	GAT2
YMR137C	Sample120	nitrogen	4.38560451341953	PHO85	Qui	3	348	1.6995499	0.284384032812781	PSO2
YMR138W	Sample120	nitrogen	11.1772999750554	PHO85	Qui	3	348	1.6995499	0.724790763311667	CIN4
YMR139W	Sample120	nitrogen	3.73405454969373	PHO85	Qui	3	348	1.6995499	0.242134348488443	RIM11
YMR140W	Sample120	nitrogen	10.8443473150294	PHO85	Qui	3	348	1.6995499	0.703200485414012	SIP5
YMR141C	Sample120	nitrogen	9.8918087378618509	PHO85	Qui	3	348	1.6995499	0.641433228207906	NA
YMR143W	Sample120	nitrogen	0.123937857170349	PHO85	Qui	3	348	1.6995499	0.00803673644817468	RPS16A
YMR144W	Sample120	nitrogen	13.0355245461615	PHO85	Qui	3	348	1.6995499	0.845287127219071	FDO1
YMR145C	Sample120	nitrogen	14.1737216151923	PHO85	Qui	3	348	1.6995499	0.919093388507848	NDE1
YMR147W	Sample120	nitrogen	4.1827832491425	PHO85	Qui	3	348	1.6995499	0.271232110677805	LDO45
YMR148W	Sample120	nitrogen	6.19979686017364	PHO85	Qui	3	348	1.6995499	0.402025132070437	OSW5
YMR152W	Sample120	nitrogen	4.84508336094258	PHO85	Qui	3	348	1.6995499	0.314178887148355	YIM1
YMR153C-A	Sample120	nitrogen	5.17424819764199	PHO85	Qui	3	348	1.6995499	0.335523544067214	NA
YMR153W	Sample120	nitrogen	5.82278075884351	PHO85	Qui	3	348	1.6995499	0.377577565263275	NUP53
YMR154C	Sample120	nitrogen	0.638421239454088	PHO85	Qui	3	348	1.6995499	0.0413983536713675	RIM13
YMR155W	Sample120	nitrogen	12.9138903583357	PHO85	Qui	3	348	1.6995499	0.837399771951182	YMR155W
YMR156C	Sample120	nitrogen	12.7443242368732	PHO85	Qui	3	348	1.6995499	0.826404275822343	TPP1
YMR157C	Sample120	nitrogen	3.34836690548213	PHO85	Qui	3	348	1.6995499	0.217124476455674	FMP39
YMR158C-B	Sample120	nitrogen	9.92292377751794	PHO85	Qui	3	348	1.6995499	0.643450879464752	NA
YMR158W-A	Sample120	nitrogen	3.96641207072257	PHO85	Qui	3	348	1.6995499	0.257201545879901	NA
YMR159C	Sample120	nitrogen	3.20761590861255	PHO85	Qui	3	348	1.6995499	0.207997493849352	ATG16
YMR160W	Sample120	nitrogen	5.25214535615558	PHO85	Qui	3	348	1.6995499	0.340574776574606	YMR160W
YMR161W	Sample120	nitrogen	5.40320374172804	PHO85	Qui	3	348	1.6995499	0.35037014064536	HLJ1
YMR162C	Sample120	nitrogen	10.3916193510787	PHO85	Qui	3	348	1.6995499	0.673843391366555	DNF3
YMR163C	Sample120	nitrogen	6.07833937598373	PHO85	Qui	3	348	1.6995499	0.394149235129998	INP2
YMR164C	Sample120	nitrogen	11.0319852090762	PHO85	Qui	3	348	1.6995499	0.715367843609277	MSS11
YMR165C	Sample120	nitrogen	10.9123865054761	PHO85	Qui	3	348	1.6995499	0.707612479087713	SMP2
YMR166C	Sample120	nitrogen	12.5056127780044	PHO85	Qui	3	348	1.6995499	0.810925058044267	MME1
YMR167W	Sample120	nitrogen	10.3799157183012	PHO85	Qui	3	348	1.6995499	0.6730844706117	MLH1
YMR169C	Sample120	nitrogen	4.1827832491425	PHO85	Qui	3	348	1.6995499	0.271232110677805	ALD3
YMR170C	Sample120	nitrogen	3.20761590861255	PHO85	Qui	3	348	1.6995499	0.207997493849352	ALD2
YMR171C	Sample120	nitrogen	2.5575022623475	PHO85	Qui	3	348	1.6995499	0.165840947369669	EAR1
YMR172C-A	Sample120	nitrogen	3.73405454969373	PHO85	Qui	3	348	1.6995499	0.242134348488443	NA
YMR172W	Sample120	nitrogen	8.268631888946	PHO85	Qui	3	348	1.6995499	0.536178507484557	HOT1
YMR173W	Sample120	nitrogen	8.48913713500213	PHO85	Qui	3	348	1.6995499	0.550477145434681	DDR48
YMR173W-A	Sample120	nitrogen	3.61093158934999	PHO85	Qui	3	348	1.6995499	0.234150453933597	NA
YMR174C	Sample120	nitrogen	10.4147754711421	PHO85	Qui	3	348	1.6995499	0.675344947375032	PAI3
YMR175W	Sample120	nitrogen	11.9120718495415	PHO85	Qui	3	348	1.6995499	0.772436963105647	SIP18
YMR176W	Sample120	nitrogen	9.69281132998365	PHO85	Qui	3	348	1.6995499	0.628529263612255	ECM5
YMR177W	Sample120	nitrogen	10.7638752012268	PHO85	Qui	3	348	1.6995499	0.697982280219695	MMT1
YMR178W	Sample120	nitrogen	7.88511810903906	PHO85	Qui	3	348	1.6995499	0.511309599438818	YMR178W
YMR179W	Sample120	nitrogen	-1.85206682321729	PHO85	Qui	3	348	1.6995499	-0.120097065436166	SPT21
YMR180C	Sample120	nitrogen	13.1942889283917	PHO85	Qui	3	348	1.6995499	0.855582185778843	CTL1
YMR181C	Sample120	nitrogen	8.20239328085875	PHO85	Qui	3	348	1.6995499	0.531883272372016	YMR181C
YMR182C	Sample120	nitrogen	12.8033298865736	PHO85	Qui	3	348	1.6995499	0.830230490559486	RGM1
YMR183C	Sample120	nitrogen	4.7579079147589	PHO85	Qui	3	348	1.6995499	0.308526005117586	SSO2
YMR186W	Sample120	nitrogen	3.34836690548213	PHO85	Qui	3	348	1.6995499	0.217124476455674	HSC82
YMR187C	Sample120	nitrogen	11.5176491657093	PHO85	Qui	3	348	1.6995499	0.746860668408345	YMR187C
YMR189W	Sample120	nitrogen	4.57679829937582	PHO85	Qui	3	348	1.6995499	0.296781972420107	GCV2
YMR190C	Sample120	nitrogen	1.37988632993575	PHO85	Qui	3	348	1.6995499	0.0894785743059125	SGS1
YMR191W	Sample120	nitrogen	3.85240884050202	PHO85	Qui	3	348	1.6995499	0.249809019202086	SPG5
YMR192W	Sample120	nitrogen	13.1632348681565	PHO85	Qui	3	348	1.6995499	0.853568488725709	GYL1
YMR193C-A	Sample120	nitrogen	8.16871214430822	PHO85	Qui	3	348	1.6995499	0.529699222849847	NA
YMR194C-A	Sample120	nitrogen	3.61093158934999	PHO85	Qui	3	348	1.6995499	0.234150453933597	NA
YMR194W	Sample120	nitrogen	3.05940153248709	PHO85	Qui	3	348	1.6995499	0.198386549252224	RPL36A
YMR195W	Sample120	nitrogen	5.25214535615558	PHO85	Qui	3	348	1.6995499	0.340574776574606	ICY1
YMR196W	Sample120	nitrogen	2.90261777606566	PHO85	Qui	3	348	1.6995499	0.188219924150888	YMR196W
YMR199W	Sample120	nitrogen	7.92199275546925	PHO85	Qui	3	348	1.6995499	0.513700731750971	CLN1
YMR201C	Sample120	nitrogen	2.15614145435361	PHO85	Qui	3	348	1.6995499	0.139814750789234	RAD14
YMR202W	Sample120	nitrogen	1.0429212653936	PHO85	Qui	3	348	1.6995499	0.0676281124874128	ERG2
YMR204C	Sample120	nitrogen	3.73405454969373	PHO85	Qui	3	348	1.6995499	0.242134348488443	INP1
YMR205C	Sample120	nitrogen	4.38560451341953	PHO85	Qui	3	348	1.6995499	0.284384032812781	PFK2
YMR206W	Sample120	nitrogen	7.84781878531745	PHO85	Qui	3	348	1.6995499	0.508890928975332	YMR206W
YMR207C	Sample120	nitrogen	1.92631431777786	PHO85	Qui	3	348	1.6995499	0.124911635893846	HFA1
YMR209C	Sample120	nitrogen	14.3418595223122	PHO85	Qui	3	348	1.6995499	0.929996272237818	YMR209C
YMR210W	Sample120	nitrogen	7.32104829410032	PHO85	Qui	3	348	1.6995499	0.474732555551393	MGL2
YMR214W	Sample120	nitrogen	11.3939797656216	PHO85	Qui	3	348	1.6995499	0.738841340029584	SCJ1
YMR215W	Sample120	nitrogen	13.6707091814498	PHO85	Qui	3	348	1.6995499	0.886475603656308	GAS3
YMR216C	Sample120	nitrogen	3.34836690548213	PHO85	Qui	3	348	1.6995499	0.217124476455674	SKY1
YMR219W	Sample120	nitrogen	10.2706137993364	PHO85	Qui	3	348	1.6995499	0.665996799934997	ESC1
YMR221C	Sample120	nitrogen	9.76160221372628	PHO85	Qui	3	348	1.6995499	0.632990000753423	FMP42
YMR222C	Sample120	nitrogen	12.1697802503292	PHO85	Qui	3	348	1.6995499	0.789148035451885	FSH2
YMR223W	Sample120	nitrogen	4.48255075302893	PHO85	Qui	3	348	1.6995499	0.290670500847414	UBP8
YMR224C	Sample120	nitrogen	0.123937857170349	PHO85	Qui	3	348	1.6995499	0.00803673644817468	MRE11
YMR225C	Sample120	nitrogen	4.1827832491425	PHO85	Qui	3	348	1.6995499	0.271232110677805	MRPL44
YMR226C	Sample120	nitrogen	6.48695066659921	PHO85	Qui	3	348	1.6995499	0.420645588442864	YMR226C
YMR230W	Sample120	nitrogen	4.38560451341953	PHO85	Qui	3	348	1.6995499	0.284384032812781	RPS10B
YMR232W	Sample120	nitrogen	14.0096862747491	PHO85	Qui	3	348	1.6995499	0.908456535253911	FUS2
YMR233W	Sample120	nitrogen	9.63948463341483	PHO85	Qui	3	348	1.6995499	0.625071299954014	TRI1
YMR234W	Sample120	nitrogen	11.3460110139283	PHO85	Qui	3	348	1.6995499	0.73573081170588694	RNH1
YMR237W	Sample120	nitrogen	3.05940153248709	PHO85	Qui	3	348	1.6995499	0.198386549252224	BCH1
YMR238W	Sample120	nitrogen	2.5575022623475	PHO85	Qui	3	348	1.6995499	0.165840947369669	DFG5
YMR241W	Sample120	nitrogen	-1.85206682321729	PHO85	Qui	3	348	1.6995499	-0.120097065436166	YHM2
YMR243C	Sample120	nitrogen	2.5575022623475	PHO85	Qui	3	348	1.6995499	0.165840947369669	ZRC1
YMR244C-A	Sample120	nitrogen	4.48255075302893	PHO85	Qui	3	348	1.6995499	0.290670500847414	COA6
YMR244W	Sample120	nitrogen	9.86013551421408	PHO85	Qui	3	348	1.6995499	0.639379381572722	YMR244W
YMR245W	Sample120	nitrogen	9.40987019641387	PHO85	Qui	3	348	1.6995499	0.610181977538697	NA
YMR246W	Sample120	nitrogen	7.14153541167315	PHO85	Qui	3	348	1.6995499	0.46309206282336	FAA4
YMR247C	Sample120	nitrogen	4.28575724974501	PHO85	Qui	3	348	1.6995499	0.277909448198004	RKR1
YMR250W	Sample120	nitrogen	6.31737593639592	PHO85	Qui	3	348	1.6995499	0.409649534081193	GAD1
YMR251W	Sample120	nitrogen	9.17335552225124	PHO85	Qui	3	348	1.6995499	0.594845210018517	GTO3
YMR251W-A	Sample120	nitrogen	3.61093158934999	PHO85	Qui	3	348	1.6995499	0.234150453933597	HOR7
YMR252C	Sample120	nitrogen	4.28575724974501	PHO85	Qui	3	348	1.6995499	0.277909448198004	MLO1
YMR253C	Sample120	nitrogen	8.39674153694004	PHO85	Qui	3	348	1.6995499	0.544485763240814	YMR253C
YMR254C	Sample120	nitrogen	6.59575707183621	PHO85	Qui	3	348	1.6995499	0.427701127587463	NA
YMR255W	Sample120	nitrogen	4.48255075302893	PHO85	Qui	3	348	1.6995499	0.290670500847414	GFD1
YMR258C	Sample120	nitrogen	0.123937857170349	PHO85	Qui	3	348	1.6995499	0.00803673644817468	ROY1
YMR259C	Sample120	nitrogen	5.01335378704635	PHO85	Qui	3	348	1.6995499	0.325090364056975	TRM732
YMR261C	Sample120	nitrogen	7.6942451981889	PHO85	Qui	3	348	1.6995499	0.498932466941762	TPS3
YMR262W	Sample120	nitrogen	11.3460110139283	PHO85	Qui	3	348	1.6995499	0.73573081170588694	YMR262W
YMR263W	Sample120	nitrogen	7.18726770794903	PHO85	Qui	3	348	1.6995499	0.466057568446343	SAP30
YMR264W	Sample120	nitrogen	4.07642967795218	PHO85	Qui	3	348	1.6995499	0.26433562528187	CUE1
YMR265C	Sample120	nitrogen	5.68810048031973	PHO85	Qui	3	348	1.6995499	0.368844237707236	YMR265C
YMR269W	Sample120	nitrogen	0.123937857170349	PHO85	Qui	3	348	1.6995499	0.00803673644817468	TMA23
YMR271C	Sample120	nitrogen	4.1827832491425	PHO85	Qui	3	348	1.6995499	0.271232110677805	URA10
YMR272C	Sample120	nitrogen	-0.599563300303205	PHO85	Qui	3	348	1.6995499	-0.0388786149651736	SCS7
YMR273C	Sample120	nitrogen	3.73405454969373	PHO85	Qui	3	348	1.6995499	0.242134348488443	ZDS1
YMR274C	Sample120	nitrogen	3.96641207072257	PHO85	Qui	3	348	1.6995499	0.257201545879901	RCE1
YMR275C	Sample120	nitrogen	7.23242211224049	PHO85	Qui	3	348	1.6995499	0.468985600728408	BUL1
YMR276W	Sample120	nitrogen	4.48255075302893	PHO85	Qui	3	348	1.6995499	0.290670500847414	DSK2
YMR278W	Sample120	nitrogen	6.13956763439623	PHO85	Qui	3	348	1.6995499	0.398119574679806	PRM15
YMR279C	Sample120	nitrogen	4.57679829937582	PHO85	Qui	3	348	1.6995499	0.296781972420107	YMR279C
YMR280C	Sample120	nitrogen	8.36524912153794	PHO85	Qui	3	348	1.6995499	0.542443641096042	CAT8
YMR283C	Sample120	nitrogen	11.8639061324173	PHO85	Qui	3	348	1.6995499	0.769313662580671	RIT1
YMR284W	Sample120	nitrogen	4.28575724974501	PHO85	Qui	3	348	1.6995499	0.277909448198004	YKU70
YMR285C	Sample120	nitrogen	8.63642627740441	PHO85	Qui	3	348	1.6995499	0.560028093354798	NGL2
YMR289W	Sample120	nitrogen	9.34801724902141	PHO85	Qui	3	348	1.6995499	0.606171130102044	ABZ2
YMR291W	Sample120	nitrogen	6.25905685629363	PHO85	Qui	3	348	1.6995499	0.405867839872636	TDA1
YMR292W	Sample120	nitrogen	8.03012853840153	PHO85	Qui	3	348	1.6995499	0.520712784467433	GOT1
YMR294W	Sample120	nitrogen	6.85417779856974	PHO85	Qui	3	348	1.6995499	0.444458390629767	JNM1
YMR294W-A	Sample120	nitrogen	3.96641207072257	PHO85	Qui	3	348	1.6995499	0.257201545879901	NA
YMR295C	Sample120	nitrogen	6.01608067283263	PHO85	Qui	3	348	1.6995499	0.390112076506682	YMR295C
YMR297W	Sample120	nitrogen	1.670236717347	PHO85	Qui	3	348	1.6995499	0.108306312613849	PRC1
YMR299C	Sample120	nitrogen	3.34836690548213	PHO85	Qui	3	348	1.6995499	0.217124476455674	DYN3
YMR302C	Sample120	nitrogen	5.47649466167888	PHO85	Qui	3	348	1.6995499	0.355122682129755	YME2
YMR303C	Sample120	nitrogen	9.19599932892122	PHO85	Qui	3	348	1.6995499	0.596313545122455	ADH2
YMR304C-A	Sample120	nitrogen	4.7579079147589	PHO85	Qui	3	348	1.6995499	0.308526005117586	NA
YMR304W	Sample120	nitrogen	1.670236717347	PHO85	Qui	3	348	1.6995499	0.108306312613849	UBP15
YMR305C	Sample120	nitrogen	7.88511810903906	PHO85	Qui	3	348	1.6995499	0.511309599438818	SCW10
YMR306C-A	Sample120	nitrogen	6.01608067283263	PHO85	Qui	3	348	1.6995499	0.390112076506682	NA
YMR306W	Sample120	nitrogen	4.28575724974501	PHO85	Qui	3	348	1.6995499	0.277909448198004	FKS3
YMR307W	Sample120	nitrogen	0.638421239454088	PHO85	Qui	3	348	1.6995499	0.0413983536713675	GAS1
YMR309C	Sample120	nitrogen	8.60762118379381	PHO85	Qui	3	348	1.6995499	0.558160230290204	NIP1
YMR310C	Sample120	nitrogen	10.4712473324649	PHO85	Qui	3	348	1.6995499	0.679006858889002	YMR310C
YMR311C	Sample120	nitrogen	11.0396160805786	PHO85	Qui	3	348	1.6995499	0.715862666616021	GLC8
YMR312W	Sample120	nitrogen	5.47649466167888	PHO85	Qui	3	348	1.6995499	0.355122682129755	ELP6
YMR313C	Sample120	nitrogen	8.95825675519422	PHO85	Qui	3	348	1.6995499	0.580897154592735	TGL3
YMR315W	Sample120	nitrogen	3.85240884050202	PHO85	Qui	3	348	1.6995499	0.249809019202086	YMR315W
YMR316C-A	Sample120	nitrogen	5.25214535615558	PHO85	Qui	3	348	1.6995499	0.340574776574606	NA
YMR316C-B	Sample120	nitrogen	5.88833743040314	PHO85	Qui	3	348	1.6995499	0.381828580278165	NA
YMR316W	Sample120	nitrogen	3.61093158934999	PHO85	Qui	3	348	1.6995499	0.234150453933597	DIA1
YMR317W	Sample120	nitrogen	3.85240884050202	PHO85	Qui	3	348	1.6995499	0.249809019202086	YMR317W
YMR318C	Sample120	nitrogen	7.61473490987692	PHO85	Qui	3	348	1.6995499	0.49377663121351	ADH6
YMR319C	Sample120	nitrogen	3.85240884050202	PHO85	Qui	3	348	1.6995499	0.249809019202086	FET4
YMR320W	Sample120	nitrogen	7.04828156928982	PHO85	Qui	3	348	1.6995499	0.457045027872737	NA
YMR322C	Sample120	nitrogen	5.25214535615558	PHO85	Qui	3	348	1.6995499	0.340574776574606	SNO4
YMR326C	Sample120	nitrogen	4.7579079147589	PHO85	Qui	3	348	1.6995499	0.308526005117586	NA
YNL001W	Sample120	nitrogen	8.80268309222448	PHO85	Qui	3	348	1.6995499	0.570808997865559	DOM34
YNL003C	Sample120	nitrogen	-1.85206682321729	PHO85	Qui	3	348	1.6995499	-0.120097065436166	PET8
YNL004W	Sample120	nitrogen	1.670236717347	PHO85	Qui	3	348	1.6995499	0.108306312613849	HRB1
YNL008C	Sample120	nitrogen	6.64895422139037	PHO85	Qui	3	348	1.6995499	0.431150690784067	ASI3
YNL009W	Sample120	nitrogen	4.66852921618452	PHO85	Qui	3	348	1.6995499	0.302730253432644	IDP3
YNL010W	Sample120	nitrogen	7.04828156928982	PHO85	Qui	3	348	1.6995499	0.457045027872737	YNL010W
YNL012W	Sample120	nitrogen	3.96641207072257	PHO85	Qui	3	348	1.6995499	0.257201545879901	SPO1
YNL013C	Sample120	nitrogen	8.23569830263548	PHO85	Qui	3	348	1.6995499	0.534042932773861	NA
YNL014W	Sample120	nitrogen	11.0010485245362	PHO85	Qui	3	348	1.6995499	0.713361757769932	HEF3
YNL015W	Sample120	nitrogen	12.6388362276502	PHO85	Qui	3	348	1.6995499	0.819563917695101	PBI2
YNL016W	Sample120	nitrogen	2.90261777606566	PHO85	Qui	3	348	1.6995499	0.188219924150888	PUB1
YNL020C	Sample120	nitrogen	11.3088830785755	PHO85	Qui	3	348	1.6995499	0.733323254901957	ARK1
YNL021W	Sample120	nitrogen	14.1290722224321	PHO85	Qui	3	348	1.6995499	0.916198103641886	HDA1
YNL022C	Sample120	nitrogen	3.48255978205337	PHO85	Qui	3	348	1.6995499	0.225826198486766	RCM1
YNL023C	Sample120	nitrogen	10.6788564238165	PHO85	Qui	3	348	1.6995499	0.692469247133663	FAP1
YNL024C	Sample120	nitrogen	4.57679829937582	PHO85	Qui	3	348	1.6995499	0.296781972420107	EFM6
YNL027W	Sample120	nitrogen	5.17424819764199	PHO85	Qui	3	348	1.6995499	0.335523544067214	CRZ1
YNL028W	Sample120	nitrogen	12.1343467359017	PHO85	Qui	3	348	1.6995499	0.786850353182817	NA
YNL029C	Sample120	nitrogen	13.2908611038561	PHO85	Qui	3	348	1.6995499	0.861844397665945	KTR5
YNL030W	Sample120	nitrogen	10.0564428894653	PHO85	Qui	3	348	1.6995499	0.652108911304375	HHF2
YNL032W	Sample120	nitrogen	0.638421239454088	PHO85	Qui	3	348	1.6995499	0.0413983536713675	SIW14
YNL034W	Sample120	nitrogen	9.21840472302841	PHO85	Qui	3	348	1.6995499	0.597766420390497	YNL034W
YNL035C	Sample120	nitrogen	5.17424819764199	PHO85	Qui	3	348	1.6995499	0.335523544067214	YNL035C
YNL037C	Sample120	nitrogen	1.37988632993575	PHO85	Qui	3	348	1.6995499	0.0894785743059125	IDH1
YNL040W	Sample120	nitrogen	5.17424819764199	PHO85	Qui	3	348	1.6995499	0.335523544067214	YNL040W
YNL041C	Sample120	nitrogen	12.83687049515	PHO85	Qui	3	348	1.6995499	0.832405427560937	COG6
YNL042W	Sample120	nitrogen	5.25214535615558	PHO85	Qui	3	348	1.6995499	0.340574776574606	BOP3
YNL043C	Sample120	nitrogen	9.63948463341483	PHO85	Qui	3	348	1.6995499	0.625071299954014	NA
YNL044W	Sample120	nitrogen	8.39674153694004	PHO85	Qui	3	348	1.6995499	0.544485763240814	YIP3
YNL045W	Sample120	nitrogen	6.07833937598373	PHO85	Qui	3	348	1.6995499	0.394149235129998	LAP2
YNL047C	Sample120	nitrogen	8.134650098448	PHO85	Qui	3	348	1.6995499	0.527490473306211	SLM2
YNL049C	Sample120	nitrogen	8.33340289427629	PHO85	Qui	3	348	1.6995499	0.540378576060919	SFB2
YNL050C	Sample120	nitrogen	13.0064445603178	PHO85	Qui	3	348	1.6995499	0.843401438798454	YNL050C
YNL051W	Sample120	nitrogen	7.77192068024381	PHO85	Qui	3	348	1.6995499	0.503969324864053	COG5
YNL052W	Sample120	nitrogen	3.34836690548213	PHO85	Qui	3	348	1.6995499	0.217124476455674	COX5A
YNL053W	Sample120	nitrogen	11.1634259845004	PHO85	Qui	3	348	1.6995499	0.723891105950147	MSG5
YNL054W	Sample120	nitrogen	9.79504923804364	PHO85	Qui	3	348	1.6995499	0.635158869294089	VAC7
YNL056W	Sample120	nitrogen	9.24057509461305	PHO85	Qui	3	348	1.6995499	0.599204055649424	OCA2
YNL057W	Sample120	nitrogen	10.3200979734292	PHO85	Qui	3	348	1.6995499	0.669205595654232	NA
YNL058C	Sample120	nitrogen	5.6188906778109	PHO85	Qui	3	348	1.6995499	0.364356335825656	YNL058C
YNL063W	Sample120	nitrogen	6.07833937598373	PHO85	Qui	3	348	1.6995499	0.394149235129998	MTQ1
YNL064C	Sample120	nitrogen	3.73405454969373	PHO85	Qui	3	348	1.6995499	0.242134348488443	YDJ1
YNL065W	Sample120	nitrogen	7.18726770794903	PHO85	Qui	3	348	1.6995499	0.466057568446343	AQR1
YNL066W	Sample120	nitrogen	12.770542712958	PHO85	Qui	3	348	1.6995499	0.828104409963571	SUN4
YNL067W	Sample120	nitrogen	7.88511810903906	PHO85	Qui	3	348	1.6995499	0.511309599438818	RPL9B
YNL068C	Sample120	nitrogen	2.90261777606566	PHO85	Qui	3	348	1.6995499	0.188219924150888	FKH2
YNL069C	Sample120	nitrogen	-0.599563300303205	PHO85	Qui	3	348	1.6995499	-0.0388786149651736	RPL16B
YNL070W	Sample120	nitrogen	12.2873568964626	PHO85	Qui	3	348	1.6995499	0.796772279883797	TOM7
YNL071W	Sample120	nitrogen	-1.85206682321729	PHO85	Qui	3	348	1.6995499	-0.120097065436166	LAT1
YNL072W	Sample120	nitrogen	6.25905685629363	PHO85	Qui	3	348	1.6995499	0.405867839872636	RNH201
YNL074C	Sample120	nitrogen	6.19979686017364	PHO85	Qui	3	348	1.6995499	0.402025132070437	MLF3
YNL077W	Sample120	nitrogen	13.8913827882782	PHO85	Qui	3	348	1.6995499	0.900785158941828	APJ1
YNL078W	Sample120	nitrogen	11.8391001244213	PHO85	Qui	3	348	1.6995499	0.76770511977425	NIS1
YNL079C	Sample120	nitrogen	2.15614145435361	PHO85	Qui	3	348	1.6995499	0.139814750789234	TPM1
YNL080C	Sample120	nitrogen	5.47649466167888	PHO85	Qui	3	348	1.6995499	0.355122682129755	EOS1
YNL082W	Sample120	nitrogen	3.05940153248709	PHO85	Qui	3	348	1.6995499	0.198386549252224	PMS1
YNL085W	Sample120	nitrogen	7.36454391503611	PHO85	Qui	3	348	1.6995499	0.477553024212798	MKT1
YNL086W	Sample120	nitrogen	4.7579079147589	PHO85	Qui	3	348	1.6995499	0.308526005117586	SNN1
YNL087W	Sample120	nitrogen	4.9301909465641	PHO85	Qui	3	348	1.6995499	0.319697678992888	TCB2
YNL089C	Sample120	nitrogen	11.2577503739892	PHO85	Qui	3	348	1.6995499	0.730007560407755	NA
YNL090W	Sample120	nitrogen	12.8033298865736	PHO85	Qui	3	348	1.6995499	0.830230490559486	RHO2
YNL091W	Sample120	nitrogen	2.73589382507292	PHO85	Qui	3	348	1.6995499	0.177408728247401	NST1
YNL092W	Sample120	nitrogen	5.01335378704635	PHO85	Qui	3	348	1.6995499	0.325090364056975	YNL092W
YNL093W	Sample120	nitrogen	10.6981648316741	PHO85	Qui	3	348	1.6995499	0.693721298675682	YPT53
YNL094W	Sample120	nitrogen	4.48255075302893	PHO85	Qui	3	348	1.6995499	0.290670500847414	APP1
YNL095C	Sample120	nitrogen	13.6765958926807	PHO85	Qui	3	348	1.6995499	0.886857326785862	YNL095C
YNL096C	Sample120	nitrogen	4.84508336094258	PHO85	Qui	3	348	1.6995499	0.314178887148355	RPS7B
YNL097C	Sample120	nitrogen	-1.85206682321729	PHO85	Qui	3	348	1.6995499	-0.120097065436166	PHO23
YNL098C	Sample120	nitrogen	8.77573762523931	PHO85	Qui	3	348	1.6995499	0.569061722080928	RAS2
YNL099C	Sample120	nitrogen	4.1827832491425	PHO85	Qui	3	348	1.6995499	0.271232110677805	OCA1
YNL100W	Sample120	nitrogen	-1.85206682321729	PHO85	Qui	3	348	1.6995499	-0.120097065436166	MIC27
YNL101W	Sample120	nitrogen	10.8180026617441	PHO85	Qui	3	348	1.6995499	0.701492169326368	AVT4
YNL104C	Sample120	nitrogen	1.670236717347	PHO85	Qui	3	348	1.6995499	0.108306312613849	LEU4
YNL105W	Sample120	nitrogen	4.07642967795218	PHO85	Qui	3	348	1.6995499	0.26433562528187	NA
YNL106C	Sample120	nitrogen	6.13956763439623	PHO85	Qui	3	348	1.6995499	0.398119574679806	INP52
YNL109W	Sample120	nitrogen	10.2453011906158	PHO85	Qui	3	348	1.6995499	0.664355406661403	NA
YNL111C	Sample120	nitrogen	13.5008403241375	PHO85	Qui	3	348	1.6995499	0.875460476655238	CYB5
YNL115C	Sample120	nitrogen	7.92199275546925	PHO85	Qui	3	348	1.6995499	0.513700731750971	YNL115C
YNL116W	Sample120	nitrogen	11.5389426857699	PHO85	Qui	3	348	1.6995499	0.748241444328535	DMA2
YNL119W	Sample120	nitrogen	2.73589382507292	PHO85	Qui	3	348	1.6995499	0.177408728247401	NCS2
YNL120C	Sample120	nitrogen	-0.599563300303205	PHO85	Qui	3	348	1.6995499	-0.0388786149651736	NA
YNL121C	Sample120	nitrogen	7.36454391503611	PHO85	Qui	3	348	1.6995499	0.477553024212798	TOM70
YNL122C	Sample120	nitrogen	6.48695066659921	PHO85	Qui	3	348	1.6995499	0.420645588442864	YNL122C
YNL123W	Sample120	nitrogen	5.32844144588407	PHO85	Qui	3	348	1.6995499	0.345522187956193	NMA111
YNL125C	Sample120	nitrogen	8.6930826775437	PHO85	Qui	3	348	1.6995499	0.563701971267629	ESBP6
YNL127W	Sample120	nitrogen	8.74849160281441	PHO85	Qui	3	348	1.6995499	0.567294956812516	FAR11
YNL128W	Sample120	nitrogen	5.40320374172804	PHO85	Qui	3	348	1.6995499	0.35037014064536	TEP1
YNL129W	Sample120	nitrogen	4.48255075302893	PHO85	Qui	3	348	1.6995499	0.290670500847414	NRK1
YNL130C	Sample120	nitrogen	5.95275837120201	PHO85	Qui	3	348	1.6995499	0.386005948959248	CPT1
YNL134C	Sample120	nitrogen	13.6151544274982	PHO85	Qui	3	348	1.6995499	0.88287316186696	YNL134C
YNL135C	Sample120	nitrogen	6.90369623748395	PHO85	Qui	3	348	1.6995499	0.447669408247504	FPR1
YNL136W	Sample120	nitrogen	5.17424819764199	PHO85	Qui	3	348	1.6995499	0.335523544067214	EAF7
YNL140C	Sample120	nitrogen	12.4120898051921	PHO85	Qui	3	348	1.6995499	0.804860571361158	NA
YNL141W	Sample120	nitrogen	9.10395926088871	PHO85	Qui	3	348	1.6995499	0.590345217233482	AAH1
YNL142W	Sample120	nitrogen	12.8351315629052	PHO85	Qui	3	348	1.6995499	0.832292666694548	MEP2
YNL143C	Sample120	nitrogen	11.2835558007993	PHO85	Qui	3	348	1.6995499	0.731680910415092	NA
YNL144C	Sample120	nitrogen	2.15614145435361	PHO85	Qui	3	348	1.6995499	0.139814750789234	YNL144C
YNL145W	Sample120	nitrogen	12.1666029913524	PHO85	Qui	3	348	1.6995499	0.788942006449874	MFA2
YNL146W	Sample120	nitrogen	11.4795360746552	PHO85	Qui	3	348	1.6995499	0.744389229293449	YNL146W
YNL147W	Sample120	nitrogen	7.00073011896357	PHO85	Qui	3	348	1.6995499	0.453961559409382	LSM7
YNL153C	Sample120	nitrogen	10.5041954884762	PHO85	Qui	3	348	1.6995499	0.681143378370312	GIM3
YNL154C	Sample120	nitrogen	8.88175416954331	PHO85	Qui	3	348	1.6995499	0.575936353006218	YCK2
YNL155W	Sample120	nitrogen	6.13956763439623	PHO85	Qui	3	348	1.6995499	0.398119574679806	CUZ1
YNL156C	Sample120	nitrogen	5.40320374172804	PHO85	Qui	3	348	1.6995499	0.35037014064536	NSG2
YNL157W	Sample120	nitrogen	3.61093158934999	PHO85	Qui	3	348	1.6995499	0.234150453933597	IGO1
YNL159C	Sample120	nitrogen	7.23242211224049	PHO85	Qui	3	348	1.6995499	0.468985600728408	ASI2
YNL162W	Sample120	nitrogen	3.61093158934999	PHO85	Qui	3	348	1.6995499	0.234150453933597	RPL42A
YNL164C	Sample120	nitrogen	6.07833937598373	PHO85	Qui	3	348	1.6995499	0.394149235129998	IBD2
YNL165W	Sample120	nitrogen	11.4459702803607	PHO85	Qui	3	348	1.6995499	0.74221265912694	YNL165W
YNL166C	Sample120	nitrogen	2.36522382109832	PHO85	Qui	3	348	1.6995499	0.153372673411523	BNI5
YNL167C	Sample120	nitrogen	9.5845984146121	PHO85	Qui	3	348	1.6995499	0.62151220925142	SKO1
YNL168C	Sample120	nitrogen	13.5526534184261	PHO85	Qui	3	348	1.6995499	0.878820290943373	FMP41
YNL169C	Sample120	nitrogen	4.1827832491425	PHO85	Qui	3	348	1.6995499	0.271232110677805	PSD1
YNL170W	Sample120	nitrogen	2.15614145435361	PHO85	Qui	3	348	1.6995499	0.139814750789234	NA
YNL171C	Sample120	nitrogen	3.05940153248709	PHO85	Qui	3	348	1.6995499	0.198386549252224	NA
YNL173C	Sample120	nitrogen	12.6409247351502	PHO85	Qui	3	348	1.6995499	0.819699346729709	MDG1
YNL175C	Sample120	nitrogen	4.07642967795218	PHO85	Qui	3	348	1.6995499	0.26433562528187	NOP13
YNL176C	Sample120	nitrogen	6.64895422139037	PHO85	Qui	3	348	1.6995499	0.431150690784067	TDA7
YNL179C	Sample120	nitrogen	8.134650098448	PHO85	Qui	3	348	1.6995499	0.527490473306211	NA
YNL180C	Sample120	nitrogen	13.7382506334327	PHO85	Qui	3	348	1.6995499	0.890855321535139	RHO5
YNL183C	Sample120	nitrogen	1.37988632993575	PHO85	Qui	3	348	1.6995499	0.0894785743059125	NPR1
YNL187W	Sample120	nitrogen	12.8015347325786	PHO85	Qui	3	348	1.6995499	0.830114084000017	SWT21
YNL190W	Sample120	nitrogen	11.5389426857699	PHO85	Qui	3	348	1.6995499	0.748241444328535	YNL190W
YNL192W	Sample120	nitrogen	6.64895422139037	PHO85	Qui	3	348	1.6995499	0.431150690784067	CHS1
YNL193W	Sample120	nitrogen	13.1428365383921	PHO85	Qui	3	348	1.6995499	0.852245761319876	YNL193W
YNL194C	Sample120	nitrogen	11.9508132688374	PHO85	Qui	3	348	1.6995499	0.774949146094915	YNL194C
YNL195C	Sample120	nitrogen	7.73330859608594	PHO85	Qui	3	348	1.6995499	0.501465528597307	YNL195C
YNL196C	Sample120	nitrogen	12.6048638651885	PHO85	Qui	3	348	1.6995499	0.817360983661387	SLZ1
YNL198C	Sample120	nitrogen	0.638421239454088	PHO85	Qui	3	348	1.6995499	0.0413983536713675	NA
YNL199C	Sample120	nitrogen	2.36522382109832	PHO85	Qui	3	348	1.6995499	0.153372673411523	GCR2
YNL200C	Sample120	nitrogen	9.03229200605527	PHO85	Qui	3	348	1.6995499	0.585697962131525	NNR1
YNL201C	Sample120	nitrogen	11.0472063945278	PHO85	Qui	3	348	1.6995499	0.716354859672776	PSY2
YNL202W	Sample120	nitrogen	4.84508336094258	PHO85	Qui	3	348	1.6995499	0.314178887148355	SPS19
YNL203C	Sample120	nitrogen	3.85240884050202	PHO85	Qui	3	348	1.6995499	0.249809019202086	NA
YNL204C	Sample120	nitrogen	3.48255978205337	PHO85	Qui	3	348	1.6995499	0.225826198486766	SPS18
YNL205C	Sample120	nitrogen	5.01335378704635	PHO85	Qui	3	348	1.6995499	0.325090364056975	NA
YNL206C	Sample120	nitrogen	9.99837100607242	PHO85	Qui	3	348	1.6995499	0.648343246538713	RTT106
YNL208W	Sample120	nitrogen	0.123937857170349	PHO85	Qui	3	348	1.6995499	0.00803673644817468	YNL208W
YNL211C	Sample120	nitrogen	11.3998573109351	PHO85	Qui	3	348	1.6995499	0.739222468796258	MRX7
YNL212W	Sample120	nitrogen	2.73589382507292	PHO85	Qui	3	348	1.6995499	0.177408728247401	VID27
YNL214W	Sample120	nitrogen	4.66852921618452	PHO85	Qui	3	348	1.6995499	0.302730253432644	PEX17
YNL215W	Sample120	nitrogen	1.37988632993575	PHO85	Qui	3	348	1.6995499	0.0894785743059125	IES2
YNL217W	Sample120	nitrogen	11.9957299188384	PHO85	Qui	3	348	1.6995499	0.777861761226679	PPN2
YNL218W	Sample120	nitrogen	4.9301909465641	PHO85	Qui	3	348	1.6995499	0.319697678992888	MGS1
YNL219C	Sample120	nitrogen	0.123937857170349	PHO85	Qui	3	348	1.6995499	0.00803673644817468	ALG9
YNL223W	Sample120	nitrogen	1.92631431777786	PHO85	Qui	3	348	1.6995499	0.124911635893846	ATG4
YNL224C	Sample120	nitrogen	3.96641207072257	PHO85	Qui	3	348	1.6995499	0.257201545879901	SQS1
YNL226W	Sample120	nitrogen	2.15614145435361	PHO85	Qui	3	348	1.6995499	0.139814750789234	NA
YNL227C	Sample120	nitrogen	1.0429212653936	PHO85	Qui	3	348	1.6995499	0.0676281124874128	JJJ1
YNL228W	Sample120	nitrogen	5.82278075884351	PHO85	Qui	3	348	1.6995499	0.377577565263275	NA
YNL229C	Sample120	nitrogen	0.123937857170349	PHO85	Qui	3	348	1.6995499	0.00803673644817468	URE2
YNL230C	Sample120	nitrogen	12.5962029379768	PHO85	Qui	3	348	1.6995499	0.816799366807695	ELA1
YNL231C	Sample120	nitrogen	13.0312152583525	PHO85	Qui	3	348	1.6995499	0.845007691934401	PDR16
YNL233W	Sample120	nitrogen	8.03012853840153	PHO85	Qui	3	348	1.6995499	0.520712784467433	BNI4
YNL234W	Sample120	nitrogen	10.5680994040245	PHO85	Qui	3	348	1.6995499	0.685287220607009	YNL234W
YNL235C	Sample120	nitrogen	9.71025192222409	PHO85	Qui	3	348	1.6995499	0.629660196860067	NA
YNL236W	Sample120	nitrogen	1.0429212653936	PHO85	Qui	3	348	1.6995499	0.0676281124874128	SIN4
YNL237W	Sample120	nitrogen	-1.85206682321729	PHO85	Qui	3	348	1.6995499	-0.120097065436166	YTP1
YNL238W	Sample120	nitrogen	10.6788564238165	PHO85	Qui	3	348	1.6995499	0.692469247133663	KEX2
YNL239W	Sample120	nitrogen	3.48255978205337	PHO85	Qui	3	348	1.6995499	0.225826198486766	LAP3
YNL241C	Sample120	nitrogen	-1.85206682321729	PHO85	Qui	3	348	1.6995499	-0.120097065436166	ZWF1
YNL242W	Sample120	nitrogen	2.73589382507292	PHO85	Qui	3	348	1.6995499	0.177408728247401	ATG2
YNL246W	Sample120	nitrogen	10.307866399509	PHO85	Qui	3	348	1.6995499	0.668412440615188	VPS75
YNL249C	Sample120	nitrogen	3.73405454969373	PHO85	Qui	3	348	1.6995499	0.242134348488443	MPA43
YNL251C	Sample120	nitrogen	1.92631431777786	PHO85	Qui	3	348	1.6995499	0.124911635893846	NRD1
YNL253W	Sample120	nitrogen	10.3916193510787	PHO85	Qui	3	348	1.6995499	0.673843391366555	TEX1
YNL254C	Sample120	nitrogen	3.48255978205337	PHO85	Qui	3	348	1.6995499	0.225826198486766	RTC4
YNL255C	Sample120	nitrogen	9.71025192222409	PHO85	Qui	3	348	1.6995499	0.629660196860067	GIS2
YNL257C	Sample120	nitrogen	14.6905732739224	PHO85	Qui	3	348	1.6995499	0.952608576351593	SIP3
YNL259C	Sample120	nitrogen	5.01335378704635	PHO85	Qui	3	348	1.6995499	0.325090364056975	ATX1
YNL266W	Sample120	nitrogen	0.123937857170349	PHO85	Qui	3	348	1.6995499	0.00803673644817468	NA
YNL268W	Sample120	nitrogen	0.638421239454088	PHO85	Qui	3	348	1.6995499	0.0413983536713675	LYP1
YNL270C	Sample120	nitrogen	-1.85206682321729	PHO85	Qui	3	348	1.6995499	-0.120097065436166	ALP1
YNL271C	Sample120	nitrogen	-1.85206682321729	PHO85	Qui	3	348	1.6995499	-0.120097065436166	BNI1
YNL273W	Sample120	nitrogen	-1.85206682321729	PHO85	Qui	3	348	1.6995499	-0.120097065436166	TOF1
YNL274C	Sample120	nitrogen	10.0276526642894	PHO85	Qui	3	348	1.6995499	0.65024201238176	GOR1
YNL275W	Sample120	nitrogen	4.1827832491425	PHO85	Qui	3	348	1.6995499	0.271232110677805	BOR1
YNL278W	Sample120	nitrogen	9.92292377751794	PHO85	Qui	3	348	1.6995499	0.643450879464752	CAF120
YNL279W	Sample120	nitrogen	6.01608067283263	PHO85	Qui	3	348	1.6995499	0.390112076506682	PRM1
YNL281W	Sample120	nitrogen	12.3378126786412	PHO85	Qui	3	348	1.6995499	0.800044079420392	HCH1
YNL283C	Sample120	nitrogen	5.25214535615558	PHO85	Qui	3	348	1.6995499	0.340574776574606	WSC2
YNL285W	Sample120	nitrogen	7.95844881455268	PHO85	Qui	3	348	1.6995499	0.51606472081357	NA
YNL288W	Sample120	nitrogen	10.042108347287	PHO85	Qui	3	348	1.6995499	0.651179389524486	CAF40
YNL289W	Sample120	nitrogen	10.98532678855	PHO85	Qui	3	348	1.6995499	0.712342283563147	PCL1
YNL291C	Sample120	nitrogen	1.92631431777786	PHO85	Qui	3	348	1.6995499	0.124911635893846	MID1
YNL292W	Sample120	nitrogen	9.76160221372628	PHO85	Qui	3	348	1.6995499	0.632990000753423	PUS4
YNL293W	Sample120	nitrogen	3.48255978205337	PHO85	Qui	3	348	1.6995499	0.225826198486766	MSB3
YNL294C	Sample120	nitrogen	3.20761590861255	PHO85	Qui	3	348	1.6995499	0.207997493849352	RIM21
YNL295W	Sample120	nitrogen	8.39674153694004	PHO85	Qui	3	348	1.6995499	0.544485763240814	MRX6
YNL296W	Sample120	nitrogen	1.0429212653936	PHO85	Qui	3	348	1.6995499	0.0676281124874128	NA
YNL297C	Sample120	nitrogen	2.90261777606566	PHO85	Qui	3	348	1.6995499	0.188219924150888	MON2
YNL298W	Sample120	nitrogen	2.36522382109832	PHO85	Qui	3	348	1.6995499	0.153372673411523	CLA4
YNL299W	Sample120	nitrogen	4.66852921618452	PHO85	Qui	3	348	1.6995499	0.302730253432644	TRF5
YNL300W	Sample120	nitrogen	5.54837226430215	PHO85	Qui	3	348	1.6995499	0.359783577210552	TOS6
YNL301C	Sample120	nitrogen	12.7834138902628	PHO85	Qui	3	348	1.6995499	0.828939040012355	RPL18B
YNL302C	Sample120	nitrogen	3.34836690548213	PHO85	Qui	3	348	1.6995499	0.217124476455674	RPS19B
YNL303W	Sample120	nitrogen	11.4115356151309	PHO85	Qui	3	348	1.6995499	0.739979747122074	NA
YNL304W	Sample120	nitrogen	5.95275837120201	PHO85	Qui	3	348	1.6995499	0.386005948959248	YPT11
YNL305C	Sample120	nitrogen	12.8609179423314	PHO85	Qui	3	348	1.6995499	0.833964781576413	BXI1
YNL307C	Sample120	nitrogen	10.6593012097898	PHO85	Qui	3	348	1.6995499	0.691201191473281	MCK1
YNL309W	Sample120	nitrogen	11.1281263843202	PHO85	Qui	3	348	1.6995499	0.721602107335427	STB1
YNL311C	Sample120	nitrogen	3.20761590861255	PHO85	Qui	3	348	1.6995499	0.207997493849352	SKP2
YNL314W	Sample120	nitrogen	7.92199275546925	PHO85	Qui	3	348	1.6995499	0.513700731750971	DAL82
YNL318C	Sample120	nitrogen	5.88833743040314	PHO85	Qui	3	348	1.6995499	0.381828580278165	HXT14
YNL319W	Sample120	nitrogen	6.70137485874064	PHO85	Qui	3	348	1.6995499	0.434549901133899	NA
YNL320W	Sample120	nitrogen	9.2842240966813	PHO85	Qui	3	348	1.6995499	0.602034470293161	YNL320W
YNL321W	Sample120	nitrogen	9.77840286750435	PHO85	Qui	3	348	1.6995499	0.634079437263414	VNX1
YNL322C	Sample120	nitrogen	12.2465141034375	PHO85	Qui	3	348	1.6995499	0.79412383355074	KRE1
YNL323W	Sample120	nitrogen	10.6394937742128	PHO85	Qui	3	348	1.6995499	0.689916780534756	LEM3
YNL324W	Sample120	nitrogen	12.8860844270793	PHO85	Qui	3	348	1.6995499	0.835596699457384	NA
YNL325C	Sample120	nitrogen	7.92199275546925	PHO85	Qui	3	348	1.6995499	0.513700731750971	FIG4
YNL326C	Sample120	nitrogen	5.54837226430215	PHO85	Qui	3	348	1.6995499	0.359783577210552	PFA3
YNL327W	Sample120	nitrogen	4.38560451341953	PHO85	Qui	3	348	1.6995499	0.284384032812781	EGT2
YNL328C	Sample120	nitrogen	2.73589382507292	PHO85	Qui	3	348	1.6995499	0.177408728247401	MDJ2
YNL329C	Sample120	nitrogen	6.37478103233434	PHO85	Qui	3	348	1.6995499	0.41337196108915	PEX6
YNL331C	Sample120	nitrogen	-0.599563300303205	PHO85	Qui	3	348	1.6995499	-0.0388786149651736	AAD14
YNL332W	Sample120	nitrogen	4.57679829937582	PHO85	Qui	3	348	1.6995499	0.296781972420107	THI12
YNL333W	Sample120	nitrogen	7.99449217589248	PHO85	Qui	3	348	1.6995499	0.518401948537268	SNZ2
YNL334C	Sample120	nitrogen	3.05940153248709	PHO85	Qui	3	348	1.6995499	0.198386549252224	SNO2
YNL335W	Sample120	nitrogen	5.32844144588407	PHO85	Qui	3	348	1.6995499	0.345522187956193	DDI3
YNL336W	Sample120	nitrogen	5.25214535615558	PHO85	Qui	3	348	1.6995499	0.340574776574606	COS1
YNL338W	Sample120	nitrogen	5.47649466167888	PHO85	Qui	3	348	1.6995499	0.355122682129755	NA
YNL339C	Sample120	nitrogen	13.1657554080964	PHO85	Qui	3	348	1.6995499	0.853731932855424	YRF1-6
YNR001C	Sample120	nitrogen	1.92631431777786	PHO85	Qui	3	348	1.6995499	0.124911635893846	CIT1
YNR002C	Sample120	nitrogen	8.63642627740441	PHO85	Qui	3	348	1.6995499	0.560028093354798	ATO2
YNR004W	Sample120	nitrogen	9.3688463227899	PHO85	Qui	3	348	1.6995499	0.607521789054513	SWM2
YNR005C	Sample120	nitrogen	6.43129779173203	PHO85	Qui	3	348	1.6995499	0.417036784013754	NA
YNR007C	Sample120	nitrogen	3.20761590861255	PHO85	Qui	3	348	1.6995499	0.207997493849352	ATG3
YNR008W	Sample120	nitrogen	12.2285562394199	PHO85	Qui	3	348	1.6995499	0.792959357872553	LRO1
YNR009W	Sample120	nitrogen	11.6837161143987	PHO85	Qui	3	348	1.6995499	0.757629261071155	NRM1
YNR010W	Sample120	nitrogen	14.746459544361	PHO85	Qui	3	348	1.6995499	0.956232515290356	CSE2
YNR012W	Sample120	nitrogen	9.19599932892122	PHO85	Qui	3	348	1.6995499	0.596313545122455	URK1
YNR013C	Sample120	nitrogen	12.9488013076009	PHO85	Qui	3	348	1.6995499	0.839663568540907	PHO91
YNR014W	Sample120	nitrogen	8.95825675519422	PHO85	Qui	3	348	1.6995499	0.580897154592735	YNR014W
YNR015W	Sample120	nitrogen	4.28575724974501	PHO85	Qui	3	348	1.6995499	0.277909448198004	SMM1
YNR018W	Sample120	nitrogen	8.6930826775437	PHO85	Qui	3	348	1.6995499	0.563701971267629	RCF2
YNR019W	Sample120	nitrogen	5.75604902986383	PHO85	Qui	3	348	1.6995499	0.37325035378177	ARE2
YNR020C	Sample120	nitrogen	7.88511810903906	PHO85	Qui	3	348	1.6995499	0.511309599438818	ATP23
YNR021W	Sample120	nitrogen	5.17424819764199	PHO85	Qui	3	348	1.6995499	0.335523544067214	YNR021W
YNR022C	Sample120	nitrogen	11.0088454500088	PHO85	Qui	3	348	1.6995499	0.713867348527752	MRPL50
YNR024W	Sample120	nitrogen	10.0847552443254	PHO85	Qui	3	348	1.6995499	0.653944822779955	MPP6
YNR025C	Sample120	nitrogen	9.60307133453738	PHO85	Qui	3	348	1.6995499	0.622710083672176	NA
YNR027W	Sample120	nitrogen	4.1827832491425	PHO85	Qui	3	348	1.6995499	0.271232110677805	BUD17
YNR028W	Sample120	nitrogen	5.75604902986383	PHO85	Qui	3	348	1.6995499	0.37325035378177	CPR8
YNR029C	Sample120	nitrogen	5.09467726892103	PHO85	Qui	3	348	1.6995499	0.330363776118443	YNR029C
YNR030W	Sample120	nitrogen	6.25905685629363	PHO85	Qui	3	348	1.6995499	0.405867839872636	ALG12
YNR031C	Sample120	nitrogen	6.37478103233434	PHO85	Qui	3	348	1.6995499	0.41337196108915	SSK2
YNR032C-A	Sample120	nitrogen	9.86013551421408	PHO85	Qui	3	348	1.6995499	0.639379381572722	HUB1
YNR032W	Sample120	nitrogen	4.48255075302893	PHO85	Qui	3	348	1.6995499	0.290670500847414	PPG1
YNR033W	Sample120	nitrogen	11.9120718495415	PHO85	Qui	3	348	1.6995499	0.772436963105647	ABZ1
YNR034W	Sample120	nitrogen	10.3799157183012	PHO85	Qui	3	348	1.6995499	0.6730844706117	SOL1
YNR039C	Sample120	nitrogen	11.327574054342	PHO85	Qui	3	348	1.6995499	0.734535269129281	ZRG17
YNR040W	Sample120	nitrogen	8.57849339072292	PHO85	Qui	3	348	1.6995499	0.5562714418153	DPI29
YNR044W	Sample120	nitrogen	10.9371088462531	PHO85	Qui	3	348	1.6995499	0.709215596502704	AGA1
YNR047W	Sample120	nitrogen	12.2844872998118	PHO85	Qui	3	348	1.6995499	0.796586201210816	FPK1
YNR048W	Sample120	nitrogen	13.3966953583054	PHO85	Qui	3	348	1.6995499	0.86870720802605494	YNR048W
YNR049C	Sample120	nitrogen	4.28575724974501	PHO85	Qui	3	348	1.6995499	0.277909448198004	MSO1
YNR051C	Sample120	nitrogen	1.0429212653936	PHO85	Qui	3	348	1.6995499	0.0676281124874128	BRE5
YNR052C	Sample120	nitrogen	0.123937857170349	PHO85	Qui	3	348	1.6995499	0.00803673644817468	POP2
YNR055C	Sample120	nitrogen	12.1376125882422	PHO85	Qui	3	348	1.6995499	0.787062127011562	HOL1
YNR056C	Sample120	nitrogen	10.5576276423948	PHO85	Qui	3	348	1.6995499	0.684608180398574	BIO5
YNR057C	Sample120	nitrogen	11.1564369227073	PHO85	Qui	3	348	1.6995499	0.723437901022019	BIO4
YNR058W	Sample120	nitrogen	7.49189152793969	PHO85	Qui	3	348	1.6995499	0.485810865889079	BIO3
YNR059W	Sample120	nitrogen	10.9123865054761	PHO85	Qui	3	348	1.6995499	0.707612479087713	MNT4
YNR060W	Sample120	nitrogen	6.64895422139037	PHO85	Qui	3	348	1.6995499	0.431150690784067	FRE4
YNR061C	Sample120	nitrogen	13.1942889283917	PHO85	Qui	3	348	1.6995499	0.855582185778843	YNR061C
YNR062C	Sample120	nitrogen	11.4795360746552	PHO85	Qui	3	348	1.6995499	0.744389229293449	YNR062C
YNR063W	Sample120	nitrogen	4.28575724974501	PHO85	Qui	3	348	1.6995499	0.277909448198004	YNR063W
YNR064C	Sample120	nitrogen	17.5202914845986	PHO85	Qui	3	348	1.6995499	1.13610133636073	YNR064C
YNR065C	Sample120	nitrogen	14.0056566221197	PHO85	Qui	3	348	1.6995499	0.908195232881094	YSN1
YNR066C	Sample120	nitrogen	13.2420229193432	PHO85	Qui	3	348	1.6995499	0.858677491068573	YNR066C
YNR067C	Sample120	nitrogen	12.6283331568121	PHO85	Qui	3	348	1.6995499	0.818882847244561	DSE4
YNR069C	Sample120	nitrogen	9.12733896433223	PHO85	Qui	3	348	1.6995499	0.591861271481166	BSC5
YNR071C	Sample120	nitrogen	9.46986565951343	PHO85	Qui	3	348	1.6995499	0.614072376614701	YNR071C
YNR072W	Sample120	nitrogen	1.0429212653936	PHO85	Qui	3	348	1.6995499	0.0676281124874128	HXT17
YNR073C	Sample120	nitrogen	7.57427246588364	PHO85	Qui	3	348	1.6995499	0.491152848570762	MAN2
YNR074C	Sample120	nitrogen	8.48913713500213	PHO85	Qui	3	348	1.6995499	0.550477145434681	AIF1
YNR075W	Sample120	nitrogen	6.19979686017364	PHO85	Qui	3	348	1.6995499	0.402025132070437	COS10
YOL001W	Sample120	nitrogen	0.123937857170349	PHO85	Qui	3	348	1.6995499	0.00803673644817468	PHO80
YOL002C	Sample120	nitrogen	7.27701156042092	PHO85	Qui	3	348	1.6995499	0.471876998494816	IZH2
YOL003C	Sample120	nitrogen	10.5888346834854	PHO85	Qui	3	348	1.6995499	0.68663179747812	PFA4
YOL004W	Sample120	nitrogen	2.5575022623475	PHO85	Qui	3	348	1.6995499	0.165840947369669	SIN3
YOL006C	Sample120	nitrogen	7.84781878531745	PHO85	Qui	3	348	1.6995499	0.508890928975332	TOP1
YOL007C	Sample120	nitrogen	10.4823061433729	PHO85	Qui	3	348	1.6995499	0.679723966242049	CSI2
YOL008W	Sample120	nitrogen	1.670236717347	PHO85	Qui	3	348	1.6995499	0.108306312613849	COQ10
YOL011W	Sample120	nitrogen	9.93827689845819	PHO85	Qui	3	348	1.6995499	0.644446450870219	PLB3
YOL012C	Sample120	nitrogen	-1.85206682321729	PHO85	Qui	3	348	1.6995499	-0.120097065436166	HTZ1
YOL013C	Sample120	nitrogen	14.4761547905186	PHO85	Qui	3	348	1.6995499	0.93870463384301	HRD1
YOL013W-A	Sample120	nitrogen	10.5680994040245	PHO85	Qui	3	348	1.6995499	0.685287220607009	YOL013W-A
YOL014W	Sample120	nitrogen	10.5150277825339	PHO85	Qui	3	348	1.6995499	0.681845797263606	YOL014W
YOL015W	Sample120	nitrogen	0.123937857170349	PHO85	Qui	3	348	1.6995499	0.00803673644817468	IRC10
YOL016C	Sample120	nitrogen	6.43129779173203	PHO85	Qui	3	348	1.6995499	0.417036784013754	CMK2
YOL017W	Sample120	nitrogen	8.51925510935066	PHO85	Qui	3	348	1.6995499	0.552430142103482	ESC8
YOL018C	Sample120	nitrogen	-1.85206682321729	PHO85	Qui	3	348	1.6995499	-0.120097065436166	TLG2
YOL019W	Sample120	nitrogen	5.54837226430215	PHO85	Qui	3	348	1.6995499	0.359783577210552	YOL019W
YOL020W	Sample120	nitrogen	10.3916193510787	PHO85	Qui	3	348	1.6995499	0.673843391366555	TAT2
YOL024W	Sample120	nitrogen	12.815811345807	PHO85	Qui	3	348	1.6995499	0.831039849383639	YOL024W
YOL025W	Sample120	nitrogen	4.9301909465641	PHO85	Qui	3	348	1.6995499	0.319697678992888	LAG2
YOL027C	Sample120	nitrogen	4.48255075302893	PHO85	Qui	3	348	1.6995499	0.290670500847414	MDM38
YOL028C	Sample120	nitrogen	11.9734798451903	PHO85	Qui	3	348	1.6995499	0.776418957696389	YAP7
YOL029C	Sample120	nitrogen	2.36522382109832	PHO85	Qui	3	348	1.6995499	0.153372673411523	YOL029C
YOL030W	Sample120	nitrogen	6.54176299432853	PHO85	Qui	3	348	1.6995499	0.424199887687089	GAS5
YOL031C	Sample120	nitrogen	11.7879547252444	PHO85	Qui	3	348	1.6995499	0.764388602100748	SIL1
YOL032W	Sample120	nitrogen	5.68810048031973	PHO85	Qui	3	348	1.6995499	0.368844237707236	OPI10
YOL035C	Sample120	nitrogen	10.3562519417373	PHO85	Qui	3	348	1.6995499	0.671549995674386	NA
YOL036W	Sample120	nitrogen	13.6135837096742	PHO85	Qui	3	348	1.6995499	0.882771308845826	YOL036W
YOL037C	Sample120	nitrogen	5.25214535615558	PHO85	Qui	3	348	1.6995499	0.340574776574606	NA
YOL039W	Sample120	nitrogen	3.85240884050202	PHO85	Qui	3	348	1.6995499	0.249809019202086	RPP2A
YOL041C	Sample120	nitrogen	8.60762118379381	PHO85	Qui	3	348	1.6995499	0.558160230290204	NOP12
YOL042W	Sample120	nitrogen	2.90261777606566	PHO85	Qui	3	348	1.6995499	0.188219924150888	NGL1
YOL043C	Sample120	nitrogen	7.73330859608594	PHO85	Qui	3	348	1.6995499	0.501465528597307	NTG2
YOL044W	Sample120	nitrogen	4.48255075302893	PHO85	Qui	3	348	1.6995499	0.290670500847414	PEX15
YOL045W	Sample120	nitrogen	6.19979686017364	PHO85	Qui	3	348	1.6995499	0.402025132070437	PSK2
YOL046C	Sample120	nitrogen	4.9301909465641	PHO85	Qui	3	348	1.6995499	0.319697678992888	NA
YOL047C	Sample120	nitrogen	2.5575022623475	PHO85	Qui	3	348	1.6995499	0.165840947369669	LDS2
YOL048C	Sample120	nitrogen	2.90261777606566	PHO85	Qui	3	348	1.6995499	0.188219924150888	RRT8
YOL049W	Sample120	nitrogen	-0.599563300303205	PHO85	Qui	3	348	1.6995499	-0.0388786149651736	GSH2
YOL050C	Sample120	nitrogen	8.134650098448	PHO85	Qui	3	348	1.6995499	0.527490473306211	NA
YOL053C-A	Sample120	nitrogen	5.68810048031973	PHO85	Qui	3	348	1.6995499	0.368844237707236	NA
YOL053W	Sample120	nitrogen	6.85417779856974	PHO85	Qui	3	348	1.6995499	0.444458390629767	AIM39
YOL054W	Sample120	nitrogen	3.20761590861255	PHO85	Qui	3	348	1.6995499	0.207997493849352	PSH1
YOL055C	Sample120	nitrogen	6.64895422139037	PHO85	Qui	3	348	1.6995499	0.431150690784067	THI20
YOL056W	Sample120	nitrogen	7.6942451981889	PHO85	Qui	3	348	1.6995499	0.498932466941762	GPM3
YOL057W	Sample120	nitrogen	4.1827832491425	PHO85	Qui	3	348	1.6995499	0.271232110677805	YOL057W
YOL059W	Sample120	nitrogen	7.14153541167315	PHO85	Qui	3	348	1.6995499	0.46309206282336	GPD2
YOL060C	Sample120	nitrogen	12.6155943493529	PHO85	Qui	3	348	1.6995499	0.818056800703568	MAM3
YOL061W	Sample120	nitrogen	10.5041954884762	PHO85	Qui	3	348	1.6995499	0.681143378370312	PRS5
YOL062C	Sample120	nitrogen	11.2642474270575	PHO85	Qui	3	348	1.6995499	0.730428861085307	APM4
YOL063C	Sample120	nitrogen	3.73405454969373	PHO85	Qui	3	348	1.6995499	0.242134348488443	CRT10
YOL065C	Sample120	nitrogen	6.01608067283263	PHO85	Qui	3	348	1.6995499	0.390112076506682	INP54
YOL067C	Sample120	nitrogen	-1.85206682321729	PHO85	Qui	3	348	1.6995499	-0.120097065436166	RTG1
YOL068C	Sample120	nitrogen	1.0429212653936	PHO85	Qui	3	348	1.6995499	0.0676281124874128	HST1
YOL070C	Sample120	nitrogen	5.54837226430215	PHO85	Qui	3	348	1.6995499	0.359783577210552	NBA1
YOL071W	Sample120	nitrogen	3.20761590861255	PHO85	Qui	3	348	1.6995499	0.207997493849352	EMI5
YOL075C	Sample120	nitrogen	12.6471663054735	PHO85	Qui	3	348	1.6995499	0.820104080657311	YOL075C
YOL079W	Sample120	nitrogen	8.6930826775437	PHO85	Qui	3	348	1.6995499	0.563701971267629	NA
YOL080C	Sample120	nitrogen	4.07642967795218	PHO85	Qui	3	348	1.6995499	0.26433562528187	REX4
YOL081W	Sample120	nitrogen	8.93303500505962	PHO85	Qui	3	348	1.6995499	0.57926165303396	IRA2
YOL082W	Sample120	nitrogen	3.73405454969373	PHO85	Qui	3	348	1.6995499	0.242134348488443	ATG19
YOL083W	Sample120	nitrogen	4.1827832491425	PHO85	Qui	3	348	1.6995499	0.271232110677805	ATG34
YOL084W	Sample120	nitrogen	11.1978551079688	PHO85	Qui	3	348	1.6995499	0.726123658600115	PHM7
YOL085C	Sample120	nitrogen	12.7135518071755	PHO85	Qui	3	348	1.6995499	0.824408841069825	NA
YOL087C	Sample120	nitrogen	12.6533722476322	PHO85	Qui	3	348	1.6995499	0.820506504280573	DUF1
YOL088C	Sample120	nitrogen	8.95825675519422	PHO85	Qui	3	348	1.6995499	0.580897154592735	MPD2
YOL089C	Sample120	nitrogen	4.48255075302893	PHO85	Qui	3	348	1.6995499	0.290670500847414	HAL9
YOL090W	Sample120	nitrogen	4.66852921618452	PHO85	Qui	3	348	1.6995499	0.302730253432644	MSH2
YOL091W	Sample120	nitrogen	12.8386065564865	PHO85	Qui	3	348	1.6995499	0.832518002263593	SPO21
YOL092W	Sample120	nitrogen	8.80268309222448	PHO85	Qui	3	348	1.6995499	0.570808997865559	YPQ1
YOL093W	Sample120	nitrogen	11.6108525163769	PHO85	Qui	3	348	1.6995499	0.752904429229323	TRM10
YOL095C	Sample120	nitrogen	-0.599563300303205	PHO85	Qui	3	348	1.6995499	-0.0388786149651736	HMI1
YOL098C	Sample120	nitrogen	7.36454391503611	PHO85	Qui	3	348	1.6995499	0.477553024212798	SDD3
YOL099C	Sample120	nitrogen	9.45006858955844	PHO85	Qui	3	348	1.6995499	0.612788637833776	NA
YOL101C	Sample120	nitrogen	9.60307133453738	PHO85	Qui	3	348	1.6995499	0.622710083672176	IZH4
YOL103W	Sample120	nitrogen	3.85240884050202	PHO85	Qui	3	348	1.6995499	0.249809019202086	ITR2
YOL104C	Sample120	nitrogen	13.2443496171288	PHO85	Qui	3	348	1.6995499	0.858828365525531	NDJ1
YOL105C	Sample120	nitrogen	3.85240884050202	PHO85	Qui	3	348	1.6995499	0.249809019202086	WSC3
YOL106W	Sample120	nitrogen	11.3642000064208	PHO85	Qui	3	348	1.6995499	0.736910274884107	NA
YOL107W	Sample120	nitrogen	14.1548758906401	PHO85	Qui	3	348	1.6995499	0.917871339612866	YOL107W
YOL108C	Sample120	nitrogen	2.90261777606566	PHO85	Qui	3	348	1.6995499	0.188219924150888	INO4
YOL109W	Sample120	nitrogen	2.90261777606566	PHO85	Qui	3	348	1.6995499	0.188219924150888	ZEO1
YOL110W	Sample120	nitrogen	10.6788564238165	PHO85	Qui	3	348	1.6995499	0.692469247133663	SHR5
YOL111C	Sample120	nitrogen	4.9301909465641	PHO85	Qui	3	348	1.6995499	0.319697678992888	MDY2
YOL112W	Sample120	nitrogen	9.46986565951343	PHO85	Qui	3	348	1.6995499	0.614072376614701	MSB4
YOL113W	Sample120	nitrogen	10.139998467572	PHO85	Qui	3	348	1.6995499	0.657527063395667	SKM1
YOL114C	Sample120	nitrogen	5.09467726892103	PHO85	Qui	3	348	1.6995499	0.330363776118443	PTH4
YOL116W	Sample120	nitrogen	3.05940153248709	PHO85	Qui	3	348	1.6995499	0.198386549252224	MSN1
YOL117W	Sample120	nitrogen	4.28575724974501	PHO85	Qui	3	348	1.6995499	0.277909448198004	RRI2
YOL118C	Sample120	nitrogen	6.25905685629363	PHO85	Qui	3	348	1.6995499	0.405867839872636	NA
YOL119C	Sample120	nitrogen	10.7453902004204	PHO85	Qui	3	348	1.6995499	0.696783622415558	MCH4
YOL122C	Sample120	nitrogen	6.48695066659921	PHO85	Qui	3	348	1.6995499	0.420645588442864	SMF1
YOL124C	Sample120	nitrogen	3.34836690548213	PHO85	Qui	3	348	1.6995499	0.217124476455674	TRM11
YOL126C	Sample120	nitrogen	10.9932091048908	PHO85	Qui	3	348	1.6995499	0.71285341148224	MDH2
YOL128C	Sample120	nitrogen	10.4147754711421	PHO85	Qui	3	348	1.6995499	0.675344947375032	YGK3
YOL129W	Sample120	nitrogen	11.1065125924649	PHO85	Qui	3	348	1.6995499	0.720200563426628	VPS68
YOL131W	Sample120	nitrogen	6.80396567381807	PHO85	Qui	3	348	1.6995499	0.4412023910317	YOL131W
YOL132W	Sample120	nitrogen	5.01335378704635	PHO85	Qui	3	348	1.6995499	0.325090364056975	GAS4
YOL135C	Sample120	nitrogen	-0.599563300303205	PHO85	Qui	3	348	1.6995499	-0.0388786149651736	MED7
YOL136C	Sample120	nitrogen	10.2706137993364	PHO85	Qui	3	348	1.6995499	0.665996799934997	PFK27
YOL137W	Sample120	nitrogen	13.9022603601065	PHO85	Qui	3	348	1.6995499	0.901490513867078	BSC6
YOL138C	Sample120	nitrogen	13.6954673733174	PHO85	Qui	3	348	1.6995499	0.888081045831248	RTC1
YOL141W	Sample120	nitrogen	12.8710574066937	PHO85	Qui	3	348	1.6995499	0.834622274005812	PPM2
YOL147C	Sample120	nitrogen	2.5575022623475	PHO85	Qui	3	348	1.6995499	0.165840947369669	PEX11
YOL150C	Sample120	nitrogen	4.38560451341953	PHO85	Qui	3	348	1.6995499	0.284384032812781	NA
YOL151W	Sample120	nitrogen	11.6931269092685	PHO85	Qui	3	348	1.6995499	0.758239503009041	GRE2
YOL152W	Sample120	nitrogen	11.3642000064208	PHO85	Qui	3	348	1.6995499	0.736910274884107	FRE7
YOL153C	Sample120	nitrogen	3.73405454969373	PHO85	Qui	3	348	1.6995499	0.242134348488443	NA
YOL155C	Sample120	nitrogen	5.88833743040314	PHO85	Qui	3	348	1.6995499	0.381828580278165	HPF1
YOL158C	Sample120	nitrogen	13.1807452738154	PHO85	Qui	3	348	1.6995499	0.854703949016813	ENB1
YOL159C	Sample120	nitrogen	4.1827832491425	PHO85	Qui	3	348	1.6995499	0.271232110677805	CSS3
YOL160W	Sample120	nitrogen	5.75604902986383	PHO85	Qui	3	348	1.6995499	0.37325035378177	NA
YOL162W	Sample120	nitrogen	11.3702089171508	PHO85	Qui	3	348	1.6995499	0.737299922026479	YOL162W
YOL163W	Sample120	nitrogen	7.36454391503611	PHO85	Qui	3	348	1.6995499	0.477553024212798	YOL163W
YOR001W	Sample120	nitrogen	1.0429212653936	PHO85	Qui	3	348	1.6995499	0.0676281124874128	RRP6
YOR002W	Sample120	nitrogen	-0.599563300303205	PHO85	Qui	3	348	1.6995499	-0.0388786149651736	ALG6
YOR003W	Sample120	nitrogen	6.64895422139037	PHO85	Qui	3	348	1.6995499	0.431150690784067	YSP3
YOR005C	Sample120	nitrogen	11.0547565235943	PHO85	Qui	3	348	1.6995499	0.716844446945326	DNL4
YOR006C	Sample120	nitrogen	11.0472063945278	PHO85	Qui	3	348	1.6995499	0.716354859672776	TSR3
YOR007C	Sample120	nitrogen	7.53332755754607	PHO85	Qui	3	348	1.6995499	0.488497780581717	SGT2
YOR008C	Sample120	nitrogen	10.4488969289175	PHO85	Qui	3	348	1.6995499	0.677557549477641	SLG1
YOR008C-A	Sample120	nitrogen	13.6736573195836	PHO85	Qui	3	348	1.6995499	0.886666775342951	YOR008C-A
YOR009W	Sample120	nitrogen	5.09467726892103	PHO85	Qui	3	348	1.6995499	0.330363776118443	TIR4
YOR010C	Sample120	nitrogen	13.4055811290367	PHO85	Qui	3	348	1.6995499	0.86928340483256	TIR2
YOR011W	Sample120	nitrogen	10.4932885663405	PHO85	Qui	3	348	1.6995499	0.680436120227672	AUS1
YOR012W	Sample120	nitrogen	13.7437133197637	PHO85	Qui	3	348	1.6995499	0.891209548817614	YOR012W
YOR013W	Sample120	nitrogen	5.95275837120201	PHO85	Qui	3	348	1.6995499	0.386005948959248	NA
YOR014W	Sample120	nitrogen	-0.599563300303205	PHO85	Qui	3	348	1.6995499	-0.0388786149651736	RTS1
YOR015W	Sample120	nitrogen	4.66852921618452	PHO85	Qui	3	348	1.6995499	0.302730253432644	NA
YOR016C	Sample120	nitrogen	-0.599563300303205	PHO85	Qui	3	348	1.6995499	-0.0388786149651736	ERP4
YOR017W	Sample120	nitrogen	7.14153541167315	PHO85	Qui	3	348	1.6995499	0.46309206282336	PET127
YOR018W	Sample120	nitrogen	4.07642967795218	PHO85	Qui	3	348	1.6995499	0.26433562528187	ROD1
YOR019W	Sample120	nitrogen	-1.85206682321729	PHO85	Qui	3	348	1.6995499	-0.120097065436166	YOR019W
YOR021C	Sample120	nitrogen	11.7071146444503	PHO85	Qui	3	348	1.6995499	0.759146536128128	SFM1
YOR022C	Sample120	nitrogen	10.8956695717108	PHO85	Qui	3	348	1.6995499	0.706528471392562	DDL1
YOR023C	Sample120	nitrogen	4.66852921618452	PHO85	Qui	3	348	1.6995499	0.302730253432644	AHC1
YOR024W	Sample120	nitrogen	6.31737593639592	PHO85	Qui	3	348	1.6995499	0.409649534081193	NA
YOR025W	Sample120	nitrogen	10.1669543637781	PHO85	Qui	3	348	1.6995499	0.659275015461964	HST3
YOR026W	Sample120	nitrogen	1.0429212653936	PHO85	Qui	3	348	1.6995499	0.0676281124874128	BUB3
YOR027W	Sample120	nitrogen	6.90369623748395	PHO85	Qui	3	348	1.6995499	0.447669408247504	STI1
YOR028C	Sample120	nitrogen	5.32844144588407	PHO85	Qui	3	348	1.6995499	0.345522187956193	CIN5
YOR029W	Sample120	nitrogen	6.13956763439623	PHO85	Qui	3	348	1.6995499	0.398119574679806	NA
YOR030W	Sample120	nitrogen	4.48255075302893	PHO85	Qui	3	348	1.6995499	0.290670500847414	DFG16
YOR031W	Sample120	nitrogen	1.670236717347	PHO85	Qui	3	348	1.6995499	0.108306312613849	CRS5
YOR032C	Sample120	nitrogen	10.0130741299718	PHO85	Qui	3	348	1.6995499	0.649296668958964	HMS1
YOR033C	Sample120	nitrogen	7.99449217589248	PHO85	Qui	3	348	1.6995499	0.518401948537268	EXO1
YOR034C	Sample120	nitrogen	11.4459702803607	PHO85	Qui	3	348	1.6995499	0.74221265912694	AKR2
YOR035C	Sample120	nitrogen	12.4865664984711	PHO85	Qui	3	348	1.6995499	0.809690004184034	SHE4
YOR037W	Sample120	nitrogen	7.53332755754607	PHO85	Qui	3	348	1.6995499	0.488497780581717	CYC2
YOR038C	Sample120	nitrogen	14.2974115638265	PHO85	Qui	3	348	1.6995499	0.927114049354797	HIR2
YOR039W	Sample120	nitrogen	0.638421239454088	PHO85	Qui	3	348	1.6995499	0.0413983536713675	CKB2
YOR040W	Sample120	nitrogen	5.17424819764199	PHO85	Qui	3	348	1.6995499	0.335523544067214	GLO4
YOR041C	Sample120	nitrogen	4.48255075302893	PHO85	Qui	3	348	1.6995499	0.290670500847414	NA
YOR042W	Sample120	nitrogen	8.63642627740441	PHO85	Qui	3	348	1.6995499	0.560028093354798	CUE5
YOR043W	Sample120	nitrogen	7.84781878531745	PHO85	Qui	3	348	1.6995499	0.508890928975332	WHI2
YOR044W	Sample120	nitrogen	9.98354153049407	PHO85	Qui	3	348	1.6995499	0.647381630858009	IRC23
YOR045W	Sample120	nitrogen	7.00073011896357	PHO85	Qui	3	348	1.6995499	0.453961559409382	TOM6
YOR047C	Sample120	nitrogen	9.95349631332384	PHO85	Qui	3	348	1.6995499	0.645433352120275	STD1
YOR049C	Sample120	nitrogen	-1.85206682321729	PHO85	Qui	3	348	1.6995499	-0.120097065436166	RSB1
YOR050C	Sample120	nitrogen	13.7869012665321	PHO85	Qui	3	348	1.6995499	0.894010066382146	NA
YOR051C	Sample120	nitrogen	7.57427246588364	PHO85	Qui	3	348	1.6995499	0.491152848570762	ETT1
YOR052C	Sample120	nitrogen	10.2955426747675	PHO85	Qui	3	348	1.6995499	0.667613310066472	TMC1
YOR053W	Sample120	nitrogen	5.09467726892103	PHO85	Qui	3	348	1.6995499	0.330363776118443	NA
YOR054C	Sample120	nitrogen	13.3499371089618	PHO85	Qui	3	348	1.6995499	0.865675174591457	VHS3
YOR055W	Sample120	nitrogen	4.66852921618452	PHO85	Qui	3	348	1.6995499	0.302730253432644	NA
YOR058C	Sample120	nitrogen	1.92631431777786	PHO85	Qui	3	348	1.6995499	0.124911635893846	ASE1
YOR059C	Sample120	nitrogen	4.38560451341953	PHO85	Qui	3	348	1.6995499	0.284384032812781	LPL1
YOR061W	Sample120	nitrogen	8.20239328085875	PHO85	Qui	3	348	1.6995499	0.531883272372016	CKA2
YOR062C	Sample120	nitrogen	12.7424266284442	PHO85	Qui	3	348	1.6995499	0.826281225616585	YOR062C
YOR064C	Sample120	nitrogen	13.5271081702737	PHO85	Qui	3	348	1.6995499	0.877163812191914	YNG1
YOR066W	Sample120	nitrogen	10.9614183547919	PHO85	Qui	3	348	1.6995499	0.710791943857512	MSA1
YOR067C	Sample120	nitrogen	4.48255075302893	PHO85	Qui	3	348	1.6995499	0.290670500847414	ALG8
YOR068C	Sample120	nitrogen	3.48255978205337	PHO85	Qui	3	348	1.6995499	0.225826198486766	VAM10
YOR069W	Sample120	nitrogen	1.0429212653936	PHO85	Qui	3	348	1.6995499	0.0676281124874128	VPS5
YOR070C	Sample120	nitrogen	11.2962782281617	PHO85	Qui	3	348	1.6995499	0.732505894790544	GYP1
YOR071C	Sample120	nitrogen	10.6788564238165	PHO85	Qui	3	348	1.6995499	0.692469247133663	NRT1
YOR072W	Sample120	nitrogen	4.7579079147589	PHO85	Qui	3	348	1.6995499	0.308526005117586	NA
YOR076C	Sample120	nitrogen	6.37478103233434	PHO85	Qui	3	348	1.6995499	0.41337196108915	SKI7
YOR078W	Sample120	nitrogen	-1.85206682321729	PHO85	Qui	3	348	1.6995499	-0.120097065436166	BUD21
YOR079C	Sample120	nitrogen	6.37478103233434	PHO85	Qui	3	348	1.6995499	0.41337196108915	ATX2
YOR080W	Sample120	nitrogen	-0.599563300303205	PHO85	Qui	3	348	1.6995499	-0.0388786149651736	DIA2
YOR081C	Sample120	nitrogen	9.62136588266246	PHO85	Qui	3	348	1.6995499	0.623896391593554	TGL5
YOR082C	Sample120	nitrogen	1.670236717347	PHO85	Qui	3	348	1.6995499	0.108306312613849	NA
YOR083W	Sample120	nitrogen	2.73589382507292	PHO85	Qui	3	348	1.6995499	0.177408728247401	WHI5
YOR084W	Sample120	nitrogen	8.74849160281441	PHO85	Qui	3	348	1.6995499	0.567294956812516	LPX1
YOR085W	Sample120	nitrogen	1.37988632993575	PHO85	Qui	3	348	1.6995499	0.0894785743059125	OST3
YOR086C	Sample120	nitrogen	5.6188906778109	PHO85	Qui	3	348	1.6995499	0.364356335825656	TCB1
YOR087W	Sample120	nitrogen	3.34836690548213	PHO85	Qui	3	348	1.6995499	0.217124476455674	YVC1
YOR088W	Sample120	nitrogen	3.48255978205337	PHO85	Qui	3	348	1.6995499	0.225826198486766	NA
YOR089C	Sample120	nitrogen	10.7266761397651	PHO85	Qui	3	348	1.6995499	0.69557011125121	VPS21
YOR090C	Sample120	nitrogen	4.84508336094258	PHO85	Qui	3	348	1.6995499	0.314178887148355	PTC5
YOR091W	Sample120	nitrogen	5.17424819764199	PHO85	Qui	3	348	1.6995499	0.335523544067214	TMA46
YOR092W	Sample120	nitrogen	1.0429212653936	PHO85	Qui	3	348	1.6995499	0.0676281124874128	ECM3
YOR093C	Sample120	nitrogen	3.61093158934999	PHO85	Qui	3	348	1.6995499	0.234150453933597	CMR2
YOR094W	Sample120	nitrogen	4.66852921618452	PHO85	Qui	3	348	1.6995499	0.302730253432644	ARF3
YOR097C	Sample120	nitrogen	5.01335378704635	PHO85	Qui	3	348	1.6995499	0.325090364056975	YOR097C
YOR099W	Sample120	nitrogen	7.09521153447878	PHO85	Qui	3	348	1.6995499	0.460088196202066	KTR1
YOR100C	Sample120	nitrogen	12.380853800246	PHO85	Qui	3	348	1.6995499	0.802835076123651	CRC1
YOR104W	Sample120	nitrogen	13.1581744690773	PHO85	Qui	3	348	1.6995499	0.853240347714959	PIN2
YOR105W	Sample120	nitrogen	4.1827832491425	PHO85	Qui	3	348	1.6995499	0.271232110677805	NA
YOR106W	Sample120	nitrogen	-1.85206682321729	PHO85	Qui	3	348	1.6995499	-0.120097065436166	VAM3
YOR107W	Sample120	nitrogen	12.4598325106275	PHO85	Qui	3	348	1.6995499	0.807956441740621	RGS2
YOR108W	Sample120	nitrogen	3.34836690548213	PHO85	Qui	3	348	1.6995499	0.217124476455674	LEU9
YOR109W	Sample120	nitrogen	0.638421239454088	PHO85	Qui	3	348	1.6995499	0.0413983536713675	INP53
YOR111W	Sample120	nitrogen	4.28575724974501	PHO85	Qui	3	348	1.6995499	0.277909448198004	YOR111W
YOR112W	Sample120	nitrogen	12.845522263225	PHO85	Qui	3	348	1.6995499	0.832966450491435	CEX1
YOR113W	Sample120	nitrogen	2.90261777606566	PHO85	Qui	3	348	1.6995499	0.188219924150888	AZF1
YOR114W	Sample120	nitrogen	3.61093158934999	PHO85	Qui	3	348	1.6995499	0.234150453933597	DPI34
YOR115C	Sample120	nitrogen	15.2297281548284	PHO85	Qui	3	348	1.6995499	0.987570014135956	TRS33
YOR118W	Sample120	nitrogen	10.9694318292705	PHO85	Qui	3	348	1.6995499	0.711311576711342	RTC5
YOR120W	Sample120	nitrogen	12.0496190464023	PHO85	Qui	3	348	1.6995499	0.781356195659717	GCY1
YOR121C	Sample120	nitrogen	3.96641207072257	PHO85	Qui	3	348	1.6995499	0.257201545879901	NA
YOR123C	Sample120	nitrogen	-1.85206682321729	PHO85	Qui	3	348	1.6995499	-0.120097065436166	LEO1
YOR124C	Sample120	nitrogen	5.25214535615558	PHO85	Qui	3	348	1.6995499	0.340574776574606	UBP2
YOR126C	Sample120	nitrogen	4.1827832491425	PHO85	Qui	3	348	1.6995499	0.271232110677805	IAH1
YOR127W	Sample120	nitrogen	5.68810048031973	PHO85	Qui	3	348	1.6995499	0.368844237707236	RGA1
YOR129C	Sample120	nitrogen	10.0987363429648	PHO85	Qui	3	348	1.6995499	0.654851425553196	AFI1
YOR131C	Sample120	nitrogen	12.3184556779337	PHO85	Qui	3	348	1.6995499	0.798788876880462	YOR131C
YOR132W	Sample120	nitrogen	7.04828156928982	PHO85	Qui	3	348	1.6995499	0.457045027872737	VPS17
YOR133W	Sample120	nitrogen	5.09467726892103	PHO85	Qui	3	348	1.6995499	0.330363776118443	EFT1
YOR134W	Sample120	nitrogen	6.80396567381807	PHO85	Qui	3	348	1.6995499	0.4412023910317	BAG7
YOR135C	Sample120	nitrogen	0.638421239454088	PHO85	Qui	3	348	1.6995499	0.0413983536713675	NA
YOR137C	Sample120	nitrogen	3.34836690548213	PHO85	Qui	3	348	1.6995499	0.217124476455674	SIA1
YOR138C	Sample120	nitrogen	2.36522382109832	PHO85	Qui	3	348	1.6995499	0.153372673411523	RUP1
YOR139C	Sample120	nitrogen	4.07642967795218	PHO85	Qui	3	348	1.6995499	0.26433562528187	NA
YOR140W	Sample120	nitrogen	4.7579079147589	PHO85	Qui	3	348	1.6995499	0.308526005117586	SFL1
YOR141C	Sample120	nitrogen	0.123937857170349	PHO85	Qui	3	348	1.6995499	0.00803673644817468	ARP8
YOR142W	Sample120	nitrogen	6.64895422139037	PHO85	Qui	3	348	1.6995499	0.431150690784067	LSC1
YOR144C	Sample120	nitrogen	-1.85206682321729	PHO85	Qui	3	348	1.6995499	-0.120097065436166	ELG1
YOR149C	Sample120	nitrogen	1.0429212653936	PHO85	Qui	3	348	1.6995499	0.0676281124874128	SMP3
YOR151C	Sample120	nitrogen	-0.599563300303205	PHO85	Qui	3	348	1.6995499	-0.0388786149651736	RPB2
YOR152C	Sample120	nitrogen	4.1827832491425	PHO85	Qui	3	348	1.6995499	0.271232110677805	ATG40
YOR153W	Sample120	nitrogen	10.5990997523856	PHO85	Qui	3	348	1.6995499	0.687297434719696	PDR5
YOR154W	Sample120	nitrogen	7.14153541167315	PHO85	Qui	3	348	1.6995499	0.46309206282336	SLP1
YOR155C	Sample120	nitrogen	9.15046988860788	PHO85	Qui	3	348	1.6995499	0.593361193671612	ISN1
YOR156C	Sample120	nitrogen	5.01335378704635	PHO85	Qui	3	348	1.6995499	0.325090364056975	NFI1
YOR161C	Sample120	nitrogen	3.96641207072257	PHO85	Qui	3	348	1.6995499	0.257201545879901	PNS1
YOR163W	Sample120	nitrogen	7.32104829410032	PHO85	Qui	3	348	1.6995499	0.474732555551393	DDP1
YOR164C	Sample120	nitrogen	9.54710694080875	PHO85	Qui	3	348	1.6995499	0.619081078837433	GET4
YOR165W	Sample120	nitrogen	9.45006858955844	PHO85	Qui	3	348	1.6995499	0.612788637833776	SEY1
YOR166C	Sample120	nitrogen	6.64895422139037	PHO85	Qui	3	348	1.6995499	0.431150690784067	SWT1
YOR167C	Sample120	nitrogen	7.09521153447878	PHO85	Qui	3	348	1.6995499	0.460088196202066	RPS28A
YOR170W	Sample120	nitrogen	10.7911835649641	PHO85	Qui	3	348	1.6995499	0.699753088003517	NA
YOR171C	Sample120	nitrogen	8.57849339072292	PHO85	Qui	3	348	1.6995499	0.5562714418153	LCB4
YOR172W	Sample120	nitrogen	7.23242211224049	PHO85	Qui	3	348	1.6995499	0.468985600728408	YRM1
YOR173W	Sample120	nitrogen	4.48255075302893	PHO85	Qui	3	348	1.6995499	0.290670500847414	DCS2
YOR175C	Sample120	nitrogen	4.28575724974501	PHO85	Qui	3	348	1.6995499	0.277909448198004	ALE1
YOR177C	Sample120	nitrogen	12.9267220788768	PHO85	Qui	3	348	1.6995499	0.83823184343055	MPC54
YOR178C	Sample120	nitrogen	11.3025952303751	PHO85	Qui	3	348	1.6995499	0.732915520090599	GAC1
YOR179C	Sample120	nitrogen	1.670236717347	PHO85	Qui	3	348	1.6995499	0.108306312613849	SYC1
YOR180C	Sample120	nitrogen	4.7579079147589	PHO85	Qui	3	348	1.6995499	0.308526005117586	DCI1
YOR184W	Sample120	nitrogen	-0.599563300303205	PHO85	Qui	3	348	1.6995499	-0.0388786149651736	SER1
YOR185C	Sample120	nitrogen	9.77840286750435	PHO85	Qui	3	348	1.6995499	0.634079437263414	GSP2
YOR188W	Sample120	nitrogen	10.3916193510787	PHO85	Qui	3	348	1.6995499	0.673843391366555	MSB1
YOR189W	Sample120	nitrogen	4.66852921618452	PHO85	Qui	3	348	1.6995499	0.302730253432644	IES4
YOR190W	Sample120	nitrogen	12.0319237931315	PHO85	Qui	3	348	1.6995499	0.780208748945956	SPR1
YOR191W	Sample120	nitrogen	3.34836690548213	PHO85	Qui	3	348	1.6995499	0.217124476455674	RIS1
YOR192C	Sample120	nitrogen	7.92199275546925	PHO85	Qui	3	348	1.6995499	0.513700731750971	THI72
YOR193W	Sample120	nitrogen	9.50887004246811	PHO85	Qui	3	348	1.6995499	0.616601611452927	PEX27
YOR195W	Sample120	nitrogen	3.85240884050202	PHO85	Qui	3	348	1.6995499	0.249809019202086	SLK19
YOR197W	Sample120	nitrogen	7.84781878531745	PHO85	Qui	3	348	1.6995499	0.508890928975332	MCA1
YOR202W	Sample120	nitrogen	15.4214161394452	PHO85	Qui	3	348	1.6995499	1	HIS3
YOR208W	Sample120	nitrogen	12.4889652575825	PHO85	Qui	3	348	1.6995499	0.80984555144958	PTP2
YOR209C	Sample120	nitrogen	-0.599563300303205	PHO85	Qui	3	348	1.6995499	-0.0388786149651736	NPT1
YOR213C	Sample120	nitrogen	0.123937857170349	PHO85	Qui	3	348	1.6995499	0.00803673644817468	SAS5
YOR214C	Sample120	nitrogen	2.73589382507292	PHO85	Qui	3	348	1.6995499	0.177408728247401	SPR2
YOR215C	Sample120	nitrogen	12.3156632999442	PHO85	Qui	3	348	1.6995499	0.798607805442906	AIM41
YOR216C	Sample120	nitrogen	11.9238238476791	PHO85	Qui	3	348	1.6995499	0.773199020106856	RUD3
YOR219C	Sample120	nitrogen	9.8918087378618509	PHO85	Qui	3	348	1.6995499	0.641433228207906	STE13
YOR220W	Sample120	nitrogen	7.40750943449178	PHO85	Qui	3	348	1.6995499	0.480339118503177	WSP1
YOR223W	Sample120	nitrogen	12.83687049515	PHO85	Qui	3	348	1.6995499	0.832405427560937	DSC3
YOR225W	Sample120	nitrogen	6.19979686017364	PHO85	Qui	3	348	1.6995499	0.402025132070437	NA
YOR226C	Sample120	nitrogen	5.32844144588407	PHO85	Qui	3	348	1.6995499	0.345522187956193	ISU2
YOR227W	Sample120	nitrogen	9.19599932892122	PHO85	Qui	3	348	1.6995499	0.596313545122455	HER1
YOR229W	Sample120	nitrogen	8.66491224236849	PHO85	Qui	3	348	1.6995499	0.561875262558099	WTM2
YOR230W	Sample120	nitrogen	5.88833743040314	PHO85	Qui	3	348	1.6995499	0.381828580278165	WTM1
YOR231W	Sample120	nitrogen	1.92631431777786	PHO85	Qui	3	348	1.6995499	0.124911635893846	MKK1
YOR233W	Sample120	nitrogen	7.95844881455268	PHO85	Qui	3	348	1.6995499	0.51606472081357	KIN4
YOR234C	Sample120	nitrogen	8.98320437166655	PHO85	Qui	3	348	1.6995499	0.582514879984927	RPL33B
YOR235W	Sample120	nitrogen	4.38560451341953	PHO85	Qui	3	348	1.6995499	0.284384032812781	NA
YOR237W	Sample120	nitrogen	3.20761590861255	PHO85	Qui	3	348	1.6995499	0.207997493849352	HES1
YOR238W	Sample120	nitrogen	4.38560451341953	PHO85	Qui	3	348	1.6995499	0.284384032812781	YOR238W
YOR239W	Sample120	nitrogen	5.09467726892103	PHO85	Qui	3	348	1.6995499	0.330363776118443	ABP140
YOR240W	Sample120	nitrogen	13.6580715339576	PHO85	Qui	3	348	1.6995499	0.885656116822029	NA
YOR242C	Sample120	nitrogen	6.25905685629363	PHO85	Qui	3	348	1.6995499	0.405867839872636	SSP2
YOR243C	Sample120	nitrogen	10.6394937742128	PHO85	Qui	3	348	1.6995499	0.689916780534756	PUS7
YOR245C	Sample120	nitrogen	11.1772999750554	PHO85	Qui	3	348	1.6995499	0.724790763311667	DGA1
YOR246C	Sample120	nitrogen	9.86013551421408	PHO85	Qui	3	348	1.6995499	0.639379381572722	ENV9
YOR247W	Sample120	nitrogen	7.04828156928982	PHO85	Qui	3	348	1.6995499	0.457045027872737	SRL1
YOR248W	Sample120	nitrogen	7.00073011896357	PHO85	Qui	3	348	1.6995499	0.453961559409382	NA
YOR251C	Sample120	nitrogen	4.28575724974501	PHO85	Qui	3	348	1.6995499	0.277909448198004	TUM1
YOR252W	Sample120	nitrogen	-1.85206682321729	PHO85	Qui	3	348	1.6995499	-0.120097065436166	TMA16
YOR253W	Sample120	nitrogen	12.2494800763628	PHO85	Qui	3	348	1.6995499	0.794316161732436	NAT5
YOR255W	Sample120	nitrogen	0.123937857170349	PHO85	Qui	3	348	1.6995499	0.00803673644817468	OSW1
YOR263C	Sample120	nitrogen	3.73405454969373	PHO85	Qui	3	348	1.6995499	0.242134348488443	NA
YOR264W	Sample120	nitrogen	9.54710694080875	PHO85	Qui	3	348	1.6995499	0.619081078837433	DSE3
YOR265W	Sample120	nitrogen	11.7481796850558	PHO85	Qui	3	348	1.6995499	0.761809394080613	RBL2
YOR266W	Sample120	nitrogen	9.96858390746149	PHO85	Qui	3	348	1.6995499	0.646411705470008	PNT1
YOR267C	Sample120	nitrogen	7.81008848493647	PHO85	Qui	3	348	1.6995499	0.506444311878704	HRK1
YOR268C	Sample120	nitrogen	8.63642627740441	PHO85	Qui	3	348	1.6995499	0.560028093354798	YOR268C
YOR269W	Sample120	nitrogen	6.48695066659921	PHO85	Qui	3	348	1.6995499	0.420645588442864	PAC1
YOR270C	Sample120	nitrogen	10.4932885663405	PHO85	Qui	3	348	1.6995499	0.680436120227672	VPH1
YOR271C	Sample120	nitrogen	3.34836690548213	PHO85	Qui	3	348	1.6995499	0.217124476455674	FSF1
YOR273C	Sample120	nitrogen	6.95254081614185	PHO85	Qui	3	348	1.6995499	0.450836729472496	TPO4
YOR275C	Sample120	nitrogen	4.48255075302893	PHO85	Qui	3	348	1.6995499	0.290670500847414	RIM20
YOR276W	Sample120	nitrogen	3.34836690548213	PHO85	Qui	3	348	1.6995499	0.217124476455674	CAF20
YOR277C	Sample120	nitrogen	9.8440845465491	PHO85	Qui	3	348	1.6995499	0.638338558374655	NA
YOR278W	Sample120	nitrogen	-0.599563300303205	PHO85	Qui	3	348	1.6995499	-0.0388786149651736	HEM4
YOR279C	Sample120	nitrogen	3.85240884050202	PHO85	Qui	3	348	1.6995499	0.249809019202086	RFM1
YOR280C	Sample120	nitrogen	3.96641207072257	PHO85	Qui	3	348	1.6995499	0.257201545879901	FSH3
YOR283W	Sample120	nitrogen	5.95275837120201	PHO85	Qui	3	348	1.6995499	0.386005948959248	YOR283W
YOR284W	Sample120	nitrogen	2.90261777606566	PHO85	Qui	3	348	1.6995499	0.188219924150888	HUA2
YOR285W	Sample120	nitrogen	11.9002060554329	PHO85	Qui	3	348	1.6995499	0.771667527017464	RDL1
YOR286W	Sample120	nitrogen	4.84508336094258	PHO85	Qui	3	348	1.6995499	0.314178887148355	FMP31
YOR288C	Sample120	nitrogen	10.9040518841008	PHO85	Qui	3	348	1.6995499	0.707072021499385	MPD1
YOR289W	Sample120	nitrogen	3.73405454969373	PHO85	Qui	3	348	1.6995499	0.242134348488443	YOR289W
YOR291W	Sample120	nitrogen	7.57427246588364	PHO85	Qui	3	348	1.6995499	0.491152848570762	YPK9
YOR292C	Sample120	nitrogen	1.92631431777786	PHO85	Qui	3	348	1.6995499	0.124911635893846	YOR292C
YOR296W	Sample120	nitrogen	11.600819618596	PHO85	Qui	3	348	1.6995499	0.752253847097945	YOR296W
YOR297C	Sample120	nitrogen	10.5364719063164	PHO85	Qui	3	348	1.6995499	0.683236339065255	TIM18
YOR298C-A	Sample120	nitrogen	11.3880763577306	PHO85	Qui	3	348	1.6995499	0.738458534206979	MBF1
YOR299W	Sample120	nitrogen	3.73405454969373	PHO85	Qui	3	348	1.6995499	0.242134348488443	BUD7
YOR300W	Sample120	nitrogen	8.45868150753818	PHO85	Qui	3	348	1.6995499	0.54850225368748	NA
YOR301W	Sample120	nitrogen	4.66852921618452	PHO85	Qui	3	348	1.6995499	0.302730253432644	RAX1
YOR302W	Sample120	nitrogen	3.61093158934999	PHO85	Qui	3	348	1.6995499	0.234150453933597	YOR302W
YOR303W	Sample120	nitrogen	4.7579079147589	PHO85	Qui	3	348	1.6995499	0.308526005117586	CPA1
YOR304C-A	Sample120	nitrogen	7.18726770794903	PHO85	Qui	3	348	1.6995499	0.466057568446343	BIL1
YOR304W	Sample120	nitrogen	13.6360990097618	PHO85	Qui	3	348	1.6995499	0.884231310954843	ISW2
YOR306C	Sample120	nitrogen	10.8268362145928	PHO85	Qui	3	348	1.6995499	0.702064980070128	MCH5
YOR307C	Sample120	nitrogen	6.01608067283263	PHO85	Qui	3	348	1.6995499	0.390112076506682	SLY41
YOR308C	Sample120	nitrogen	9.05643935958846	PHO85	Qui	3	348	1.6995499	0.58726379456318	SNU66
YOR309C	Sample120	nitrogen	4.7579079147589	PHO85	Qui	3	348	1.6995499	0.308526005117586	NA
YOR311C	Sample120	nitrogen	8.48913713500213	PHO85	Qui	3	348	1.6995499	0.550477145434681	HSD1
YOR312C	Sample120	nitrogen	5.32844144588407	PHO85	Qui	3	348	1.6995499	0.345522187956193	RPL20B
YOR313C	Sample120	nitrogen	13.1101026086559	PHO85	Qui	3	348	1.6995499	0.850123133317349	SPS4
YOR314W	Sample120	nitrogen	7.27701156042092	PHO85	Qui	3	348	1.6995499	0.471876998494816	NA
YOR315W	Sample120	nitrogen	11.9160017311345	PHO85	Qui	3	348	1.6995499	0.772691795836795	SFG1
YOR316C	Sample120	nitrogen	14.2109785425635	PHO85	Qui	3	348	1.6995499	0.921509309784748	COT1
YOR317W	Sample120	nitrogen	5.95275837120201	PHO85	Qui	3	348	1.6995499	0.386005948959248	FAA1
YOR318C	Sample120	nitrogen	6.48695066659921	PHO85	Qui	3	348	1.6995499	0.420645588442864	NA
YOR320C	Sample120	nitrogen	14.1394888069723	PHO85	Qui	3	348	1.6995499	0.916873565898142	GNT1
YOR321W	Sample120	nitrogen	5.09467726892103	PHO85	Qui	3	348	1.6995499	0.330363776118443	PMT3
YOR322C	Sample120	nitrogen	10.6092974552374	PHO85	Qui	3	348	1.6995499	0.687958703617417	LDB19
YOR324C	Sample120	nitrogen	3.20761590861255	PHO85	Qui	3	348	1.6995499	0.207997493849352	FRT1
YOR325W	Sample120	nitrogen	11.1494127432451	PHO85	Qui	3	348	1.6995499	0.722982418892578	NA
YOR327C	Sample120	nitrogen	3.48255978205337	PHO85	Qui	3	348	1.6995499	0.225826198486766	SNC2
YOR328W	Sample120	nitrogen	12.0175768349925	PHO85	Qui	3	348	1.6995499	0.779278422054491	PDR10
YOR333C	Sample120	nitrogen	8.72094121330779	PHO85	Qui	3	348	1.6995499	0.565508454894826	NA
YOR334W	Sample120	nitrogen	11.5122714387541	PHO85	Qui	3	348	1.6995499	0.746511950307065	MRS2
YOR337W	Sample120	nitrogen	2.36522382109832	PHO85	Qui	3	348	1.6995499	0.153372673411523	TEA1
YOR338W	Sample120	nitrogen	3.05940153248709	PHO85	Qui	3	348	1.6995499	0.198386549252224	YOR338W
YOR339C	Sample120	nitrogen	8.03012853840153	PHO85	Qui	3	348	1.6995499	0.520712784467433	UBC11
YOR342C	Sample120	nitrogen	5.09467726892103	PHO85	Qui	3	348	1.6995499	0.330363776118443	YOR342C
YOR343C	Sample120	nitrogen	11.0919171167826	PHO85	Qui	3	348	1.6995499	0.719254121442936	NA
YOR344C	Sample120	nitrogen	2.36522382109832	PHO85	Qui	3	348	1.6995499	0.153372673411523	TYE7
YOR345C	Sample120	nitrogen	10.7821358902268	PHO85	Qui	3	348	1.6995499	0.699166392549905	NA
YOR346W	Sample120	nitrogen	8.60762118379381	PHO85	Qui	3	348	1.6995499	0.558160230290204	REV1
YOR347C	Sample120	nitrogen	11.600819618596	PHO85	Qui	3	348	1.6995499	0.752253847097945	PYK2
YOR348C	Sample120	nitrogen	13.370548907823	PHO85	Qui	3	348	1.6995499	0.867011744376932	PUT4
YOR349W	Sample120	nitrogen	11.1564369227073	PHO85	Qui	3	348	1.6995499	0.723437901022019	CIN1
YOR350C	Sample120	nitrogen	4.07642967795218	PHO85	Qui	3	348	1.6995499	0.26433562528187	MNE1
YOR351C	Sample120	nitrogen	1.37988632993575	PHO85	Qui	3	348	1.6995499	0.0894785743059125	MEK1
YOR352W	Sample120	nitrogen	5.09467726892103	PHO85	Qui	3	348	1.6995499	0.330363776118443	TFB6
YOR354C	Sample120	nitrogen	10.835617590269	PHO85	Qui	3	348	1.6995499	0.702634407390993	MSC6
YOR355W	Sample120	nitrogen	2.90261777606566	PHO85	Qui	3	348	1.6995499	0.188219924150888	GDS1
YOR356W	Sample120	nitrogen	9.05643935958846	PHO85	Qui	3	348	1.6995499	0.58726379456318	CIR2
YOR357C	Sample120	nitrogen	4.48255075302893	PHO85	Qui	3	348	1.6995499	0.290670500847414	SNX3
YOR358W	Sample120	nitrogen	0.123937857170349	PHO85	Qui	3	348	1.6995499	0.00803673644817468	HAP5
YOR359W	Sample120	nitrogen	5.01335378704635	PHO85	Qui	3	348	1.6995499	0.325090364056975	VTS1
YOR360C	Sample120	nitrogen	2.5575022623475	PHO85	Qui	3	348	1.6995499	0.165840947369669	PDE2
YOR363C	Sample120	nitrogen	9.65743013175828	PHO85	Qui	3	348	1.6995499	0.626234973781448	PIP2
YOR364W	Sample120	nitrogen	4.84508336094258	PHO85	Qui	3	348	1.6995499	0.314178887148355	NA
YOR365C	Sample120	nitrogen	3.34836690548213	PHO85	Qui	3	348	1.6995499	0.217124476455674	YOR365C
YOR366W	Sample120	nitrogen	-0.599563300303205	PHO85	Qui	3	348	1.6995499	-0.0388786149651736	NA
YOR367W	Sample120	nitrogen	6.75303859337922	PHO85	Qui	3	348	1.6995499	0.437900030212281	SCP1
YOR368W	Sample120	nitrogen	10.3562519417373	PHO85	Qui	3	348	1.6995499	0.671549995674386	RAD17
YOR371C	Sample120	nitrogen	5.17424819764199	PHO85	Qui	3	348	1.6995499	0.335523544067214	GPB1
YOR374W	Sample120	nitrogen	8.57849339072292	PHO85	Qui	3	348	1.6995499	0.5562714418153	ALD4
YOR375C	Sample120	nitrogen	1.0429212653936	PHO85	Qui	3	348	1.6995499	0.0676281124874128	GDH1
YOR377W	Sample120	nitrogen	12.4598325106275	PHO85	Qui	3	348	1.6995499	0.807956441740621	ATF1
YOR378W	Sample120	nitrogen	10.5680994040245	PHO85	Qui	3	348	1.6995499	0.685287220607009	AMF1
YOR379C	Sample120	nitrogen	5.88833743040314	PHO85	Qui	3	348	1.6995499	0.381828580278165	NA
YOR380W	Sample120	nitrogen	4.84508336094258	PHO85	Qui	3	348	1.6995499	0.314178887148355	RDR1
YOR381W	Sample120	nitrogen	1.92631431777786	PHO85	Qui	3	348	1.6995499	0.124911635893846	FRE3
YOR382W	Sample120	nitrogen	8.23569830263548	PHO85	Qui	3	348	1.6995499	0.534042932773861	FIT2
YOR383C	Sample120	nitrogen	4.66852921618452	PHO85	Qui	3	348	1.6995499	0.302730253432644	FIT3
YOR384W	Sample120	nitrogen	7.65472317424719	PHO85	Qui	3	348	1.6995499	0.496369665731786	FRE5
YOR385W	Sample120	nitrogen	7.00073011896357	PHO85	Qui	3	348	1.6995499	0.453961559409382	YOR385W
YOR386W	Sample120	nitrogen	3.85240884050202	PHO85	Qui	3	348	1.6995499	0.249809019202086	PHR1
YPL001W	Sample120	nitrogen	9.21840472302841	PHO85	Qui	3	348	1.6995499	0.597766420390497	HAT1
YPL003W	Sample120	nitrogen	9.15046988860788	PHO85	Qui	3	348	1.6995499	0.593361193671612	ULA1
YPL004C	Sample120	nitrogen	9.32697262299753	PHO85	Qui	3	348	1.6995499	0.604806493687749	LSP1
YPL008W	Sample120	nitrogen	3.73405454969373	PHO85	Qui	3	348	1.6995499	0.242134348488443	CHL1
YPL009C	Sample120	nitrogen	5.75604902986383	PHO85	Qui	3	348	1.6995499	0.37325035378177	RQC2
YPL014W	Sample120	nitrogen	9.40987019641387	PHO85	Qui	3	348	1.6995499	0.610181977538697	CIP1
YPL015C	Sample120	nitrogen	9.08032724551127	PHO85	Qui	3	348	1.6995499	0.588812801846739	HST2
YPL017C	Sample120	nitrogen	11.4288640543805	PHO85	Qui	3	348	1.6995499	0.741103407821767	IRC15
YPL018W	Sample120	nitrogen	1.92631431777786	PHO85	Qui	3	348	1.6995499	0.124911635893846	CTF19
YPL019C	Sample120	nitrogen	13.6520629741937	PHO85	Qui	3	348	1.6995499	0.885266492438019	VTC3
YPL021W	Sample120	nitrogen	9.10395926088871	PHO85	Qui	3	348	1.6995499	0.590345217233482	ECM23
YPL022W	Sample120	nitrogen	4.84508336094258	PHO85	Qui	3	348	1.6995499	0.314178887148355	RAD1
YPL023C	Sample120	nitrogen	5.40320374172804	PHO85	Qui	3	348	1.6995499	0.35037014064536	MET12
YPL025C	Sample120	nitrogen	4.9301909465641	PHO85	Qui	3	348	1.6995499	0.319697678992888	NA
YPL026C	Sample120	nitrogen	6.43129779173203	PHO85	Qui	3	348	1.6995499	0.417036784013754	SKS1
YPL027W	Sample120	nitrogen	7.84781878531745	PHO85	Qui	3	348	1.6995499	0.508890928975332	SMA1
YPL030W	Sample120	nitrogen	0.123937857170349	PHO85	Qui	3	348	1.6995499	0.00803673644817468	TRM44
YPL032C	Sample120	nitrogen	6.85417779856974	PHO85	Qui	3	348	1.6995499	0.444458390629767	SVL3
YPL033C	Sample120	nitrogen	5.17424819764199	PHO85	Qui	3	348	1.6995499	0.335523544067214	SRL4
YPL034W	Sample120	nitrogen	11.9846560966704	PHO85	Qui	3	348	1.6995499	0.777143680470162	YPL034W
YPL035C	Sample120	nitrogen	3.05940153248709	PHO85	Qui	3	348	1.6995499	0.198386549252224	NA
YPL036W	Sample120	nitrogen	10.9123865054761	PHO85	Qui	3	348	1.6995499	0.707612479087713	PMA2
YPL037C	Sample120	nitrogen	9.87604289838255	PHO85	Qui	3	348	1.6995499	0.640410894115061	EGD1
YPL038W	Sample120	nitrogen	2.5575022623475	PHO85	Qui	3	348	1.6995499	0.165840947369669	MET31
YPL039W	Sample120	nitrogen	9.56594450284805	PHO85	Qui	3	348	1.6995499	0.620302598435177	YPL039W
YPL041C	Sample120	nitrogen	3.34836690548213	PHO85	Qui	3	348	1.6995499	0.217124476455674	MRX11
YPL046C	Sample120	nitrogen	13.7565550939528	PHO85	Qui	3	348	1.6995499	0.892042272224661	ELC1
YPL047W	Sample120	nitrogen	2.5575022623475	PHO85	Qui	3	348	1.6995499	0.165840947369669	SGF11
YPL048W	Sample120	nitrogen	4.28575724974501	PHO85	Qui	3	348	1.6995499	0.277909448198004	CAM1
YPL051W	Sample120	nitrogen	5.01335378704635	PHO85	Qui	3	348	1.6995499	0.325090364056975	ARL3
YPL052W	Sample120	nitrogen	2.73589382507292	PHO85	Qui	3	348	1.6995499	0.177408728247401	OAZ1
YPL054W	Sample120	nitrogen	14.5766926656511	PHO85	Qui	3	348	1.6995499	0.945224001080327	LEE1
YPL055C	Sample120	nitrogen	2.15614145435361	PHO85	Qui	3	348	1.6995499	0.139814750789234	LGE1
YPL056C	Sample120	nitrogen	11.9393194528672	PHO85	Qui	3	348	1.6995499	0.774203830887395	LCL1
YPL057C	Sample120	nitrogen	1.37988632993575	PHO85	Qui	3	348	1.6995499	0.0894785743059125	SUR1
YPL058C	Sample120	nitrogen	1.37988632993575	PHO85	Qui	3	348	1.6995499	0.0894785743059125	PDR12
YPL060W	Sample120	nitrogen	2.36522382109832	PHO85	Qui	3	348	1.6995499	0.153372673411523	LPE10
YPL061W	Sample120	nitrogen	7.36454391503611	PHO85	Qui	3	348	1.6995499	0.477553024212798	ALD6
YPL062W	Sample120	nitrogen	-0.599563300303205	PHO85	Qui	3	348	1.6995499	-0.0388786149651736	NA
YPL064C	Sample120	nitrogen	9.76160221372628	PHO85	Qui	3	348	1.6995499	0.632990000753423	CWC27
YPL066W	Sample120	nitrogen	4.1827832491425	PHO85	Qui	3	348	1.6995499	0.271232110677805	RGL1
YPL067C	Sample120	nitrogen	13.1770190620214	PHO85	Qui	3	348	1.6995499	0.854462323230932	HTC1
YPL068C	Sample120	nitrogen	9.79504923804364	PHO85	Qui	3	348	1.6995499	0.635158869294089	YPL068C
YPL069C	Sample120	nitrogen	10.0847552443254	PHO85	Qui	3	348	1.6995499	0.653944822779955	BTS1
YPL070W	Sample120	nitrogen	4.38560451341953	PHO85	Qui	3	348	1.6995499	0.284384032812781	MUK1
YPL071C	Sample120	nitrogen	12.1948913845097	PHO85	Qui	3	348	1.6995499	0.790776364131527	YPL071C
YPL072W	Sample120	nitrogen	1.670236717347	PHO85	Qui	3	348	1.6995499	0.108306312613849	UBP16
YPL073C	Sample120	nitrogen	9.26251378189255	PHO85	Qui	3	348	1.6995499	0.600626667365567	NA
YPL074W	Sample120	nitrogen	11.8009384960084	PHO85	Qui	3	348	1.6995499	0.765230533259763	YTA6
YPL079W	Sample120	nitrogen	-0.599563300303205	PHO85	Qui	3	348	1.6995499	-0.0388786149651736	RPL21B
YPL086C	Sample120	nitrogen	-0.599563300303205	PHO85	Qui	3	348	1.6995499	-0.0388786149651736	ELP3
YPL087W	Sample120	nitrogen	8.10020221514236	PHO85	Qui	3	348	1.6995499	0.5252567041767	YDC1
YPL088W	Sample120	nitrogen	10.5041954884762	PHO85	Qui	3	348	1.6995499	0.681143378370312	YPL088W
YPL089C	Sample120	nitrogen	11.2835558007993	PHO85	Qui	3	348	1.6995499	0.731680910415092	RLM1
YPL090C	Sample120	nitrogen	4.57679829937582	PHO85	Qui	3	348	1.6995499	0.296781972420107	RPS6A
YPL091W	Sample120	nitrogen	5.75604902986383	PHO85	Qui	3	348	1.6995499	0.37325035378177	GLR1
YPL092W	Sample120	nitrogen	5.01335378704635	PHO85	Qui	3	348	1.6995499	0.325090364056975	SSU1
YPL095C	Sample120	nitrogen	6.70137485874064	PHO85	Qui	3	348	1.6995499	0.434549901133899	EEB1
YPL096W	Sample120	nitrogen	12.2103149069078	PHO85	Qui	3	348	1.6995499	0.791776500711629	PNG1
YPL098C	Sample120	nitrogen	6.85417779856974	PHO85	Qui	3	348	1.6995499	0.444458390629767	MGR2
YPL099C	Sample120	nitrogen	4.48255075302893	PHO85	Qui	3	348	1.6995499	0.290670500847414	FMP14
YPL100W	Sample120	nitrogen	13.3867238248651	PHO85	Qui	3	348	1.6995499	0.86806060505846006	ATG21
YPL101W	Sample120	nitrogen	-0.599563300303205	PHO85	Qui	3	348	1.6995499	-0.0388786149651736	ELP4
YPL102C	Sample120	nitrogen	0.123937857170349	PHO85	Qui	3	348	1.6995499	0.00803673644817468	NA
YPL103C	Sample120	nitrogen	7.27701156042092	PHO85	Qui	3	348	1.6995499	0.471876998494816	FMP30
YPL105C	Sample120	nitrogen	3.85240884050202	PHO85	Qui	3	348	1.6995499	0.249809019202086	YPL105C
YPL106C	Sample120	nitrogen	1.670236717347	PHO85	Qui	3	348	1.6995499	0.108306312613849	SSE1
YPL107W	Sample120	nitrogen	10.3200979734292	PHO85	Qui	3	348	1.6995499	0.669205595654232	DPC25
YPL108W	Sample120	nitrogen	6.85417779856974	PHO85	Qui	3	348	1.6995499	0.444458390629767	YPL108W
YPL109C	Sample120	nitrogen	13.0872150221042	PHO85	Qui	3	348	1.6995499	0.848638990334325	MCO76
YPL110C	Sample120	nitrogen	6.70137485874064	PHO85	Qui	3	348	1.6995499	0.434549901133899	GDE1
YPL111W	Sample120	nitrogen	5.40320374172804	PHO85	Qui	3	348	1.6995499	0.35037014064536	CAR1
YPL112C	Sample120	nitrogen	4.9301909465641	PHO85	Qui	3	348	1.6995499	0.319697678992888	PEX25
YPL113C	Sample120	nitrogen	11.1978551079688	PHO85	Qui	3	348	1.6995499	0.726123658600115	YPL113C
YPL114W	Sample120	nitrogen	5.95275837120201	PHO85	Qui	3	348	1.6995499	0.386005948959248	NA
YPL115C	Sample120	nitrogen	4.28575724974501	PHO85	Qui	3	348	1.6995499	0.277909448198004	BEM3
YPL116W	Sample120	nitrogen	13.1167358673798	PHO85	Qui	3	348	1.6995499	0.850553266235357	HOS3
YPL119C	Sample120	nitrogen	8.90753539342706	PHO85	Qui	3	348	1.6995499	0.577608133577511	DBP1
YPL120W	Sample120	nitrogen	3.61093158934999	PHO85	Qui	3	348	1.6995499	0.234150453933597	VPS30
YPL121C	Sample120	nitrogen	5.95275837120201	PHO85	Qui	3	348	1.6995499	0.386005948959248	MEI5
YPL123C	Sample120	nitrogen	2.73589382507292	PHO85	Qui	3	348	1.6995499	0.177408728247401	RNY1
YPL125W	Sample120	nitrogen	3.61093158934999	PHO85	Qui	3	348	1.6995499	0.234150453933597	KAP120
YPL127C	Sample120	nitrogen	10.6092974552374	PHO85	Qui	3	348	1.6995499	0.687958703617417	HHO1
YPL130W	Sample120	nitrogen	5.17424819764199	PHO85	Qui	3	348	1.6995499	0.335523544067214	SPO19
YPL133C	Sample120	nitrogen	3.34836690548213	PHO85	Qui	3	348	1.6995499	0.217124476455674	RDS2
YPL134C	Sample120	nitrogen	10.2706137993364	PHO85	Qui	3	348	1.6995499	0.665996799934997	ODC1
YPL135W	Sample120	nitrogen	6.19979686017364	PHO85	Qui	3	348	1.6995499	0.402025132070437	ISU1
YPL136W	Sample120	nitrogen	4.28575724974501	PHO85	Qui	3	348	1.6995499	0.277909448198004	NA
YPL137C	Sample120	nitrogen	4.1827832491425	PHO85	Qui	3	348	1.6995499	0.271232110677805	GIP3
YPL138C	Sample120	nitrogen	4.38560451341953	PHO85	Qui	3	348	1.6995499	0.284384032812781	SPP1
YPL139C	Sample120	nitrogen	9.60307133453738	PHO85	Qui	3	348	1.6995499	0.622710083672176	UME1
YPL140C	Sample120	nitrogen	11.2707138473418	PHO85	Qui	3	348	1.6995499	0.730848175383409	MKK2
YPL141C	Sample120	nitrogen	9.65743013175828	PHO85	Qui	3	348	1.6995499	0.626234973781448	FRK1
YPL144W	Sample120	nitrogen	6.19979686017364	PHO85	Qui	3	348	1.6995499	0.402025132070437	POC4
YPL145C	Sample120	nitrogen	3.61093158934999	PHO85	Qui	3	348	1.6995499	0.234150453933597	KES1
YPL147W	Sample120	nitrogen	6.85417779856974	PHO85	Qui	3	348	1.6995499	0.444458390629767	PXA1
YPL149W	Sample120	nitrogen	3.34836690548213	PHO85	Qui	3	348	1.6995499	0.217124476455674	ATG5
YPL150W	Sample120	nitrogen	3.48255978205337	PHO85	Qui	3	348	1.6995499	0.225826198486766	YPL150W
YPL152W	Sample120	nitrogen	10.6194285383203	PHO85	Qui	3	348	1.6995499	0.688615652563692	RRD2
YPL154C	Sample120	nitrogen	11.554688951698	PHO85	Qui	3	348	1.6995499	0.74926250917665	PEP4
YPL155C	Sample120	nitrogen	5.32844144588407	PHO85	Qui	3	348	1.6995499	0.345522187956193	KIP2
YPL156C	Sample120	nitrogen	10.0706579696563	PHO85	Qui	3	348	1.6995499	0.653030686585092	PRM4
YPL158C	Sample120	nitrogen	4.66852921618452	PHO85	Qui	3	348	1.6995499	0.302730253432644	AIM44
YPL159C	Sample120	nitrogen	10.2453011906158	PHO85	Qui	3	348	1.6995499	0.664355406661403	PET20
YPL161C	Sample120	nitrogen	-1.85206682321729	PHO85	Qui	3	348	1.6995499	-0.120097065436166	BEM4
YPL162C	Sample120	nitrogen	4.07642967795218	PHO85	Qui	3	348	1.6995499	0.26433562528187	YPL162C
YPL163C	Sample120	nitrogen	4.84508336094258	PHO85	Qui	3	348	1.6995499	0.314178887148355	SVS1
YPL164C	Sample120	nitrogen	8.90753539342706	PHO85	Qui	3	348	1.6995499	0.577608133577511	MLH3
YPL165C	Sample120	nitrogen	5.47649466167888	PHO85	Qui	3	348	1.6995499	0.355122682129755	SET6
YPL166W	Sample120	nitrogen	14.1433620472562	PHO85	Qui	3	348	1.6995499	0.917124725729956	ATG29
YPL167C	Sample120	nitrogen	6.54176299432853	PHO85	Qui	3	348	1.6995499	0.424199887687089	REV3
YPL168W	Sample120	nitrogen	7.32104829410032	PHO85	Qui	3	348	1.6995499	0.474732555551393	MRX4
YPL170W	Sample120	nitrogen	12.6533722476322	PHO85	Qui	3	348	1.6995499	0.820506504280573	DAP1
YPL171C	Sample120	nitrogen	5.95275837120201	PHO85	Qui	3	348	1.6995499	0.386005948959248	OYE3
YPL174C	Sample120	nitrogen	3.34836690548213	PHO85	Qui	3	348	1.6995499	0.217124476455674	NIP100
YPL176C	Sample120	nitrogen	4.48255075302893	PHO85	Qui	3	348	1.6995499	0.290670500847414	TRE1
YPL177C	Sample120	nitrogen	12.8926942066569	PHO85	Qui	3	348	1.6995499	0.836025309872788	CUP9
YPL178W	Sample120	nitrogen	0.123937857170349	PHO85	Qui	3	348	1.6995499	0.00803673644817468	CBC2
YPL179W	Sample120	nitrogen	4.9301909465641	PHO85	Qui	3	348	1.6995499	0.319697678992888	PPQ1
YPL182C	Sample120	nitrogen	13.17202882235	PHO85	Qui	3	348	1.6995499	0.854138731699116	NA
YPL183C	Sample120	nitrogen	3.73405454969373	PHO85	Qui	3	348	1.6995499	0.242134348488443	RTT10
YPL183W-A	Sample120	nitrogen	7.95844881455268	PHO85	Qui	3	348	1.6995499	0.51606472081357	RTC6
YPL184C	Sample120	nitrogen	12.3100579224055	PHO85	Qui	3	348	1.6995499	0.798244325365075	MRN1
YPL185W	Sample120	nitrogen	11.0992337061604	PHO85	Qui	3	348	1.6995499	0.719728564860559	NA
YPL186C	Sample120	nitrogen	11.774835338691	PHO85	Qui	3	348	1.6995499	0.763537876951074	UIP4
YPL187W	Sample120	nitrogen	5.09467726892103	PHO85	Qui	3	348	1.6995499	0.330363776118443	MF(ALPHA)1
YPL189W	Sample120	nitrogen	-1.85206682321729	PHO85	Qui	3	348	1.6995499	-0.120097065436166	GUP2
YPL191C	Sample120	nitrogen	10.9774011676995	PHO85	Qui	3	348	1.6995499	0.711828347567981	YPL191C
YPL192C	Sample120	nitrogen	5.01335378704635	PHO85	Qui	3	348	1.6995499	0.325090364056975	PRM3
YPL194W	Sample120	nitrogen	9.43007108346534	PHO85	Qui	3	348	1.6995499	0.611491901793955	DDC1
YPL195W	Sample120	nitrogen	9.87604289838255	PHO85	Qui	3	348	1.6995499	0.640410894115061	APL5
YPL196W	Sample120	nitrogen	7.65472317424719	PHO85	Qui	3	348	1.6995499	0.496369665731786	OXR1
YPL197C	Sample120	nitrogen	4.38560451341953	PHO85	Qui	3	348	1.6995499	0.284384032812781	NA
YPL198W	Sample120	nitrogen	4.84508336094258	PHO85	Qui	3	348	1.6995499	0.314178887148355	RPL7B
YPL199C	Sample120	nitrogen	4.28575724974501	PHO85	Qui	3	348	1.6995499	0.277909448198004	YPL199C
YPL200W	Sample120	nitrogen	5.01335378704635	PHO85	Qui	3	348	1.6995499	0.325090364056975	CSM4
YPL202C	Sample120	nitrogen	14.0608890806334	PHO85	Qui	3	348	1.6995499	0.911776775458916	AFT2
YPL203W	Sample120	nitrogen	5.01335378704635	PHO85	Qui	3	348	1.6995499	0.325090364056975	TPK2
YPL205C	Sample120	nitrogen	3.61093158934999	PHO85	Qui	3	348	1.6995499	0.234150453933597	NA
YPL206C	Sample120	nitrogen	8.51925510935066	PHO85	Qui	3	348	1.6995499	0.552430142103482	PGC1
YPL207W	Sample120	nitrogen	9.05643935958846	PHO85	Qui	3	348	1.6995499	0.58726379456318	TYW1
YPL208W	Sample120	nitrogen	4.9301909465641	PHO85	Qui	3	348	1.6995499	0.319697678992888	RKM1
YPL212C	Sample120	nitrogen	3.05940153248709	PHO85	Qui	3	348	1.6995499	0.198386549252224	PUS1
YPL213W	Sample120	nitrogen	-0.599563300303205	PHO85	Qui	3	348	1.6995499	-0.0388786149651736	LEA1
YPL214C	Sample120	nitrogen	3.61093158934999	PHO85	Qui	3	348	1.6995499	0.234150453933597	THI6
YPL219W	Sample120	nitrogen	10.861653881046	PHO85	Qui	3	348	1.6995499	0.704322727746376	PCL8
YPL220W	Sample120	nitrogen	5.17424819764199	PHO85	Qui	3	348	1.6995499	0.335523544067214	RPL1A
YPL221W	Sample120	nitrogen	5.6188906778109	PHO85	Qui	3	348	1.6995499	0.364356335825656	FLC1
YPL222W	Sample120	nitrogen	4.84508336094258	PHO85	Qui	3	348	1.6995499	0.314178887148355	FMP40
YPL223C	Sample120	nitrogen	3.73405454969373	PHO85	Qui	3	348	1.6995499	0.242134348488443	GRE1
YPL224C	Sample120	nitrogen	10.193482480413	PHO85	Qui	3	348	1.6995499	0.660995228209935	MMT2
YPL225W	Sample120	nitrogen	11.7704316440141	PHO85	Qui	3	348	1.6995499	0.763252319863638	YPL225W
YPL226W	Sample120	nitrogen	1.92631431777786	PHO85	Qui	3	348	1.6995499	0.124911635893846	NEW1
YPL227C	Sample120	nitrogen	14.1803215077569	PHO85	Qui	3	348	1.6995499	0.919521357800996	ALG5
YPL229W	Sample120	nitrogen	6.80396567381807	PHO85	Qui	3	348	1.6995499	0.4412023910317	YPL229W
YPL230W	Sample120	nitrogen	11.2380728386257	PHO85	Qui	3	348	1.6995499	0.728731572834013	USV1
YPL232W	Sample120	nitrogen	5.09467726892103	PHO85	Qui	3	348	1.6995499	0.330363776118443	SSO1
YPL236C	Sample120	nitrogen	9.15046988860788	PHO85	Qui	3	348	1.6995499	0.593361193671612	ENV7
YPL239W	Sample120	nitrogen	0.638421239454088	PHO85	Qui	3	348	1.6995499	0.0413983536713675	YAR1
YPL241C	Sample120	nitrogen	3.96641207072257	PHO85	Qui	3	348	1.6995499	0.257201545879901	CIN2
YPL244C	Sample120	nitrogen	-1.85206682321729	PHO85	Qui	3	348	1.6995499	-0.120097065436166	HUT1
YPL246C	Sample120	nitrogen	5.6188906778109	PHO85	Qui	3	348	1.6995499	0.364356335825656	RBD2
YPL247C	Sample120	nitrogen	3.61093158934999	PHO85	Qui	3	348	1.6995499	0.234150453933597	YPL247C
YPL248C	Sample120	nitrogen	2.73589382507292	PHO85	Qui	3	348	1.6995499	0.177408728247401	GAL4
YPL249C	Sample120	nitrogen	6.07833937598373	PHO85	Qui	3	348	1.6995499	0.394149235129998	GYP5
YPL250C	Sample120	nitrogen	2.36522382109832	PHO85	Qui	3	348	1.6995499	0.153372673411523	ICY2
YPL253C	Sample120	nitrogen	6.85417779856974	PHO85	Qui	3	348	1.6995499	0.444458390629767	VIK1
YPL256C	Sample120	nitrogen	4.48255075302893	PHO85	Qui	3	348	1.6995499	0.290670500847414	CLN2
YPL257W	Sample120	nitrogen	7.73330859608594	PHO85	Qui	3	348	1.6995499	0.501465528597307	YPL257W
YPL258C	Sample120	nitrogen	11.327574054342	PHO85	Qui	3	348	1.6995499	0.734535269129281	THI21
YPL259C	Sample120	nitrogen	4.28575724974501	PHO85	Qui	3	348	1.6995499	0.277909448198004	APM1
YPL260W	Sample120	nitrogen	2.73589382507292	PHO85	Qui	3	348	1.6995499	0.177408728247401	CUB1
YPL261C	Sample120	nitrogen	9.98354153049407	PHO85	Qui	3	348	1.6995499	0.647381630858009	NA
YPL263C	Sample120	nitrogen	12.8211157140064	PHO85	Qui	3	348	1.6995499	0.831383810544626	KEL3
YPL264C	Sample120	nitrogen	12.9074144223142	PHO85	Qui	3	348	1.6995499	0.836979840606164	YPL264C
YPL265W	Sample120	nitrogen	4.28575724974501	PHO85	Qui	3	348	1.6995499	0.277909448198004	DIP5
YPL267W	Sample120	nitrogen	11.8962251665056	PHO85	Qui	3	348	1.6995499	0.771409386721446	ACM1
YPL269W	Sample120	nitrogen	6.01608067283263	PHO85	Qui	3	348	1.6995499	0.390112076506682	KAR9
YPL272C	Sample120	nitrogen	6.25905685629363	PHO85	Qui	3	348	1.6995499	0.405867839872636	PBI1
YPL273W	Sample120	nitrogen	5.01335378704635	PHO85	Qui	3	348	1.6995499	0.325090364056975	SAM4
YPL274W	Sample120	nitrogen	5.95275837120201	PHO85	Qui	3	348	1.6995499	0.386005948959248	SAM3
YPR001W	Sample120	nitrogen	11.9120718495415	PHO85	Qui	3	348	1.6995499	0.772436963105647	CIT3
YPR002W	Sample120	nitrogen	3.34836690548213	PHO85	Qui	3	348	1.6995499	0.217124476455674	PDH1
YPR003C	Sample120	nitrogen	11.6306883419904	PHO85	Qui	3	348	1.6995499	0.754190681116582	YPR003C
YPR004C	Sample120	nitrogen	2.90261777606566	PHO85	Qui	3	348	1.6995499	0.188219924150888	AIM45
YPR005C	Sample120	nitrogen	1.0429212653936	PHO85	Qui	3	348	1.6995499	0.0676281124874128	HAL1
YPR006C	Sample120	nitrogen	10.835617590269	PHO85	Qui	3	348	1.6995499	0.702634407390993	ICL2
YPR007C	Sample120	nitrogen	10.7077281320115	PHO85	Qui	3	348	1.6995499	0.694341429813507	REC8
YPR008W	Sample120	nitrogen	4.66852921618452	PHO85	Qui	3	348	1.6995499	0.302730253432644	HAA1
YPR009W	Sample120	nitrogen	6.31737593639592	PHO85	Qui	3	348	1.6995499	0.409649534081193	SUT2
YPR011C	Sample120	nitrogen	7.49189152793969	PHO85	Qui	3	348	1.6995499	0.485810865889079	YPR011C
YPR012W	Sample120	nitrogen	3.48255978205337	PHO85	Qui	3	348	1.6995499	0.225826198486766	NA
YPR013C	Sample120	nitrogen	4.7579079147589	PHO85	Qui	3	348	1.6995499	0.308526005117586	CMR3
YPR014C	Sample120	nitrogen	4.38560451341953	PHO85	Qui	3	348	1.6995499	0.284384032812781	NA
YPR015C	Sample120	nitrogen	7.32104829410032	PHO85	Qui	3	348	1.6995499	0.474732555551393	YPR015C
YPR017C	Sample120	nitrogen	6.90369623748395	PHO85	Qui	3	348	1.6995499	0.447669408247504	DSS4
YPR018W	Sample120	nitrogen	0.123937857170349	PHO85	Qui	3	348	1.6995499	0.00803673644817468	RLF2
YPR020W	Sample120	nitrogen	3.85240884050202	PHO85	Qui	3	348	1.6995499	0.249809019202086	ATP20
YPR021C	Sample120	nitrogen	7.00073011896357	PHO85	Qui	3	348	1.6995499	0.453961559409382	AGC1
YPR022C	Sample120	nitrogen	1.92631431777786	PHO85	Qui	3	348	1.6995499	0.124911635893846	SDD4
YPR023C	Sample120	nitrogen	8.80268309222448	PHO85	Qui	3	348	1.6995499	0.570808997865559	EAF3
YPR024W	Sample120	nitrogen	4.07642967795218	PHO85	Qui	3	348	1.6995499	0.26433562528187	YME1
YPR026W	Sample120	nitrogen	2.15614145435361	PHO85	Qui	3	348	1.6995499	0.139814750789234	ATH1
YPR027C	Sample120	nitrogen	7.00073011896357	PHO85	Qui	3	348	1.6995499	0.453961559409382	YPR027C
YPR028W	Sample120	nitrogen	7.09521153447878	PHO85	Qui	3	348	1.6995499	0.460088196202066	YOP1
YPR029C	Sample120	nitrogen	3.48255978205337	PHO85	Qui	3	348	1.6995499	0.225826198486766	APL4
YPR030W	Sample120	nitrogen	2.73589382507292	PHO85	Qui	3	348	1.6995499	0.177408728247401	CSR2
YPR031W	Sample120	nitrogen	12.3568450189554	PHO85	Qui	3	348	1.6995499	0.801278229393528	NTO1
YPR032W	Sample120	nitrogen	2.73589382507292	PHO85	Qui	3	348	1.6995499	0.177408728247401	SRO7
YPR037C	Sample120	nitrogen	4.84508336094258	PHO85	Qui	3	348	1.6995499	0.314178887148355	ERV2
YPR038W	Sample120	nitrogen	11.5957739519628	PHO85	Qui	3	348	1.6995499	0.751926661411006	NA
YPR039W	Sample120	nitrogen	8.20239328085875	PHO85	Qui	3	348	1.6995499	0.531883272372016	NA
YPR040W	Sample120	nitrogen	2.73589382507292	PHO85	Qui	3	348	1.6995499	0.177408728247401	TIP41
YPR042C	Sample120	nitrogen	5.17424819764199	PHO85	Qui	3	348	1.6995499	0.335523544067214	PUF2
YPR043W	Sample120	nitrogen	5.95275837120201	PHO85	Qui	3	348	1.6995499	0.386005948959248	RPL43A
YPR044C	Sample120	nitrogen	0.123937857170349	PHO85	Qui	3	348	1.6995499	0.00803673644817468	NA
YPR046W	Sample120	nitrogen	5.68810048031973	PHO85	Qui	3	348	1.6995499	0.368844237707236	MCM16
YPR050C	Sample120	nitrogen	1.670236717347	PHO85	Qui	3	348	1.6995499	0.108306312613849	NA
YPR051W	Sample120	nitrogen	7.00073011896357	PHO85	Qui	3	348	1.6995499	0.453961559409382	MAK3
YPR052C	Sample120	nitrogen	5.6188906778109	PHO85	Qui	3	348	1.6995499	0.364356335825656	NHP6A
YPR053C	Sample120	nitrogen	1.92631431777786	PHO85	Qui	3	348	1.6995499	0.124911635893846	NA
YPR057W	Sample120	nitrogen	1.0429212653936	PHO85	Qui	3	348	1.6995499	0.0676281124874128	BRR1
YPR058W	Sample120	nitrogen	13.5734150105381	PHO85	Qui	3	348	1.6995499	0.880166574055397	YMC1
YPR059C	Sample120	nitrogen	3.48255978205337	PHO85	Qui	3	348	1.6995499	0.225826198486766	NA
YPR061C	Sample120	nitrogen	12.2164273443228	PHO85	Qui	3	348	1.6995499	0.792172861030277	JID1
YPR062W	Sample120	nitrogen	4.48255075302893	PHO85	Qui	3	348	1.6995499	0.290670500847414	FCY1
YPR063C	Sample120	nitrogen	6.01608067283263	PHO85	Qui	3	348	1.6995499	0.390112076506682	YPR063C
YPR064W	Sample120	nitrogen	4.66852921618452	PHO85	Qui	3	348	1.6995499	0.302730253432644	NA
YPR065W	Sample120	nitrogen	3.05940153248709	PHO85	Qui	3	348	1.6995499	0.198386549252224	ROX1
YPR066W	Sample120	nitrogen	4.57679829937582	PHO85	Qui	3	348	1.6995499	0.296781972420107	UBA3
YPR068C	Sample120	nitrogen	5.25214535615558	PHO85	Qui	3	348	1.6995499	0.340574776574606	HOS1
YPR069C	Sample120	nitrogen	2.36522382109832	PHO85	Qui	3	348	1.6995499	0.153372673411523	SPE3
YPR070W	Sample120	nitrogen	2.36522382109832	PHO85	Qui	3	348	1.6995499	0.153372673411523	MED1
YPR071W	Sample120	nitrogen	5.25214535615558	PHO85	Qui	3	348	1.6995499	0.340574776574606	YPR071W
YPR073C	Sample120	nitrogen	12.5032498252203	PHO85	Qui	3	348	1.6995499	0.810771832635996	LTP1
YPR074C	Sample120	nitrogen	5.01335378704635	PHO85	Qui	3	348	1.6995499	0.325090364056975	TKL1
YPR075C	Sample120	nitrogen	5.6188906778109	PHO85	Qui	3	348	1.6995499	0.364356335825656	OPY2
YPR076W	Sample120	nitrogen	1.670236717347	PHO85	Qui	3	348	1.6995499	0.108306312613849	NA
YPR077C	Sample120	nitrogen	3.34836690548213	PHO85	Qui	3	348	1.6995499	0.217124476455674	NA
YPR079W	Sample120	nitrogen	2.5575022623475	PHO85	Qui	3	348	1.6995499	0.165840947369669	MRL1
YPR083W	Sample120	nitrogen	7.18726770794903	PHO85	Qui	3	348	1.6995499	0.466057568446343	MDM36
YPR089W	Sample120	nitrogen	3.85240884050202	PHO85	Qui	3	348	1.6995499	0.249809019202086	YPR089W
YPR090W	Sample120	nitrogen	7.81008848493647	PHO85	Qui	3	348	1.6995499	0.506444311878704	NA
YPR091C	Sample120	nitrogen	12.6998067233973	PHO85	Qui	3	348	1.6995499	0.823517542653782	NVJ2
YPR092W	Sample120	nitrogen	2.5575022623475	PHO85	Qui	3	348	1.6995499	0.165840947369669	NA
YPR093C	Sample120	nitrogen	7.09521153447878	PHO85	Qui	3	348	1.6995499	0.460088196202066	ASR1
YPR095C	Sample120	nitrogen	4.48255075302893	PHO85	Qui	3	348	1.6995499	0.290670500847414	SYT1
YPR096C	Sample120	nitrogen	12.4622896004408	PHO85	Qui	3	348	1.6995499	0.808115771453991	NA
YPR097W	Sample120	nitrogen	6.01608067283263	PHO85	Qui	3	348	1.6995499	0.390112076506682	YPR097W
YPR098C	Sample120	nitrogen	5.32844144588407	PHO85	Qui	3	348	1.6995499	0.345522187956193	TMH18
YPR106W	Sample120	nitrogen	3.73405454969373	PHO85	Qui	3	348	1.6995499	0.242134348488443	ISR1
YPR109W	Sample120	nitrogen	10.8956695717108	PHO85	Qui	3	348	1.6995499	0.706528471392562	GLD1
YPR111W	Sample120	nitrogen	2.5575022623475	PHO85	Qui	3	348	1.6995499	0.165840947369669	DBF20
YPR114W	Sample120	nitrogen	11.2962782281617	PHO85	Qui	3	348	1.6995499	0.732505894790544	YPR114W
YPR115W	Sample120	nitrogen	4.9301909465641	PHO85	Qui	3	348	1.6995499	0.319697678992888	RGC1
YPR117W	Sample120	nitrogen	12.1570190551851	PHO85	Qui	3	348	1.6995499	0.788320537183978	YPR117W
YPR118W	Sample120	nitrogen	6.19979686017364	PHO85	Qui	3	348	1.6995499	0.402025132070437	MRI1
YPR119W	Sample120	nitrogen	10.9289145303765	PHO85	Qui	3	348	1.6995499	0.70868423700871	CLB2
YPR120C	Sample120	nitrogen	4.57679829937582	PHO85	Qui	3	348	1.6995499	0.296781972420107	CLB5
YPR121W	Sample120	nitrogen	3.48255978205337	PHO85	Qui	3	348	1.6995499	0.225826198486766	THI22
YPR122W	Sample120	nitrogen	12.5983746110594	PHO85	Qui	3	348	1.6995499	0.816940188705175	AXL1
YPR123C	Sample120	nitrogen	8.20239328085875	PHO85	Qui	3	348	1.6995499	0.531883272372016	NA
YPR125W	Sample120	nitrogen	10.426229998524	PHO85	Qui	3	348	1.6995499	0.676087714918451	YLH47
YPR126C	Sample120	nitrogen	4.38560451341953	PHO85	Qui	3	348	1.6995499	0.284384032812781	NA
YPR127W	Sample120	nitrogen	2.5575022623475	PHO85	Qui	3	348	1.6995499	0.165840947369669	YPR127W
YPR128C	Sample120	nitrogen	3.73405454969373	PHO85	Qui	3	348	1.6995499	0.242134348488443	ANT1
YPR129W	Sample120	nitrogen	2.15614145435361	PHO85	Qui	3	348	1.6995499	0.139814750789234	SCD6
YPR130C	Sample120	nitrogen	3.61093158934999	PHO85	Qui	3	348	1.6995499	0.234150453933597	NA
YPR132W	Sample120	nitrogen	10.4376034978505	PHO85	Qui	3	348	1.6995499	0.676825228206698	RPS23B
YPR134W	Sample120	nitrogen	0.638421239454088	PHO85	Qui	3	348	1.6995499	0.0413983536713675	MSS18
YPR135W	Sample120	nitrogen	-0.599563300303205	PHO85	Qui	3	348	1.6995499	-0.0388786149651736	CTF4
YPR138C	Sample120	nitrogen	8.45868150753818	PHO85	Qui	3	348	1.6995499	0.54850225368748	MEP3
YPR140W	Sample120	nitrogen	3.34836690548213	PHO85	Qui	3	348	1.6995499	0.217124476455674	TAZ1
YPR141C	Sample120	nitrogen	1.0429212653936	PHO85	Qui	3	348	1.6995499	0.0676281124874128	KAR3
YPR145W	Sample120	nitrogen	11.5650821456593	PHO85	Qui	3	348	1.6995499	0.749936454673442	ASN1
YPR146C	Sample120	nitrogen	8.42788430590013	PHO85	Qui	3	348	1.6995499	0.546505212601268	NA
YPR147C	Sample120	nitrogen	7.57427246588364	PHO85	Qui	3	348	1.6995499	0.491152848570762	YPR147C
YPR148C	Sample120	nitrogen	5.88833743040314	PHO85	Qui	3	348	1.6995499	0.381828580278165	YPR148C
YPR149W	Sample120	nitrogen	3.48255978205337	PHO85	Qui	3	348	1.6995499	0.225826198486766	NCE102
YPR150W	Sample120	nitrogen	6.95254081614185	PHO85	Qui	3	348	1.6995499	0.450836729472496	NA
YPR151C	Sample120	nitrogen	5.47649466167888	PHO85	Qui	3	348	1.6995499	0.355122682129755	SUE1
YPR152C	Sample120	nitrogen	4.9301909465641	PHO85	Qui	3	348	1.6995499	0.319697678992888	URN1
YPR153W	Sample120	nitrogen	5.40320374172804	PHO85	Qui	3	348	1.6995499	0.35037014064536	MAY24
YPR154W	Sample120	nitrogen	4.9301909465641	PHO85	Qui	3	348	1.6995499	0.319697678992888	PIN3
YPR155C	Sample120	nitrogen	10.7172316902349	PHO85	Qui	3	348	1.6995499	0.694957686980652	NCA2
YPR156C	Sample120	nitrogen	11.3088830785755	PHO85	Qui	3	348	1.6995499	0.733323254901957	TPO3
YPR157W	Sample120	nitrogen	3.85240884050202	PHO85	Qui	3	348	1.6995499	0.249809019202086	TDA6
YPR158W	Sample120	nitrogen	3.05940153248709	PHO85	Qui	3	348	1.6995499	0.198386549252224	CUR1
YPR160W	Sample120	nitrogen	11.6356001588391	PHO85	Qui	3	348	1.6995499	0.754509187329256	GPH1
YPR164W	Sample120	nitrogen	0.638421239454088	PHO85	Qui	3	348	1.6995499	0.0413983536713675	MMS1
YPR167C	Sample120	nitrogen	-0.599563300303205	PHO85	Qui	3	348	1.6995499	-0.0388786149651736	MET16
YPR170C	Sample120	nitrogen	4.1827832491425	PHO85	Qui	3	348	1.6995499	0.271232110677805	NA
YPR171W	Sample120	nitrogen	5.40320374172804	PHO85	Qui	3	348	1.6995499	0.35037014064536	BSP1
YPR172W	Sample120	nitrogen	6.75303859337922	PHO85	Qui	3	348	1.6995499	0.437900030212281	YPR172W
YPR174C	Sample120	nitrogen	0.638421239454088	PHO85	Qui	3	348	1.6995499	0.0413983536713675	YPR174C
YPR179C	Sample120	nitrogen	15.2607956248241	PHO85	Qui	3	348	1.6995499	0.98958458074351	HDA3
YPR184W	Sample120	nitrogen	3.05940153248709	PHO85	Qui	3	348	1.6995499	0.198386549252224	GDB1
YPR185W	Sample120	nitrogen	10.5364719063164	PHO85	Qui	3	348	1.6995499	0.683236339065255	ATG13
YPR188C	Sample120	nitrogen	7.04828156928982	PHO85	Qui	3	348	1.6995499	0.457045027872737	MLC2
YPR189W	Sample120	nitrogen	10.9206739011559	PHO85	Qui	3	348	1.6995499	0.70814987433111	SKI3
YPR191W	Sample120	nitrogen	10.1126028651527	PHO85	Qui	3	348	1.6995499	0.655750598629299	QCR2
YPR192W	Sample120	nitrogen	8.134650098448	PHO85	Qui	3	348	1.6995499	0.527490473306211	AQY1
YPR193C	Sample120	nitrogen	7.53332755754607	PHO85	Qui	3	348	1.6995499	0.488497780581717	HPA2
YPR194C	Sample120	nitrogen	12.2729364662288	PHO85	Qui	3	348	1.6995499	0.795837188702587	OPT2
YPR195C	Sample120	nitrogen	5.25214535615558	PHO85	Qui	3	348	1.6995499	0.340574776574606	NA
YPR196W	Sample120	nitrogen	11.6306883419904	PHO85	Qui	3	348	1.6995499	0.754190681116582	YPR196W
YPR197C	Sample120	nitrogen	1.92631431777786	PHO85	Qui	3	348	1.6995499	0.124911635893846	NA
YPR198W	Sample120	nitrogen	10.8956695717108	PHO85	Qui	3	348	1.6995499	0.706528471392562	SGE1
YPR199C	Sample120	nitrogen	3.48255978205337	PHO85	Qui	3	348	1.6995499	0.225826198486766	ARR1
YPR200C	Sample120	nitrogen	3.73405454969373	PHO85	Qui	3	348	1.6995499	0.242134348488443	ARR2
YPR201W	Sample120	nitrogen	11.6257577998815	PHO85	Qui	3	348	1.6995499	0.753870960666503	ARR3
YAL001C	Sample120	phosphate	-1.7234699812732	PHO85	Qui	3	348	1.6995499	-0.126060892132451	TFC3
YAL004W	Sample120	phosphate	0.249441300517807	PHO85	Qui	3	348	1.6995499	0.0182450481990547	YAL004W
YAL005C	Sample120	phosphate	1.84345535426103	PHO85	Qui	3	348	1.6995499	0.134837060749276	SSA1
YAL008W	Sample120	phosphate	6.13802874621656	PHO85	Qui	3	348	1.6995499	0.448957851363951	FUN14
YAL010C	Sample120	phosphate	-0.235287436190281	PHO85	Qui	3	348	1.6995499	-0.0172097828427463	MDM10
YAL013W	Sample120	phosphate	1.51179099848425	PHO85	Qui	3	348	1.6995499	0.110577917838723	DEP1
YAL014C	Sample120	phosphate	6.85432368417086	PHO85	Qui	3	348	1.6995499	0.501350280526989	SYN8
YAL015C	Sample120	phosphate	2.90717828794825	PHO85	Qui	3	348	1.6995499	0.212641643050905	NTG1
YAL017W	Sample120	phosphate	10.1264766159281	PHO85	Qui	3	348	1.6995499	0.740687502673675	PSK1
YAL018C	Sample120	phosphate	5.1883934798348	PHO85	Qui	3	348	1.6995499	0.379498057934834	LDS1
YAL019W	Sample120	phosphate	4.22961405113415	PHO85	Qui	3	348	1.6995499	0.309369427060185	FUN30
YAL020C	Sample120	phosphate	0.699647124889351	PHO85	Qui	3	348	1.6995499	0.0511747472829784	ATS1
YAL022C	Sample120	phosphate	5.85765164225831	PHO85	Qui	3	348	1.6995499	0.428450045459273	FUN26
YAL023C	Sample120	phosphate	3.5636234263424	PHO85	Qui	3	348	1.6995499	0.260656439177986	PMT2
YAL024C	Sample120	phosphate	9.58710821111975	PHO85	Qui	3	348	1.6995499	0.701236126649146	LTE1
YAL026C	Sample120	phosphate	3.31899095919329	PHO85	Qui	3	348	1.6995499	0.242763126623394	DRS2
YAL029C	Sample120	phosphate	6.63367484106193	PHO85	Qui	3	348	1.6995499	0.485211217872844	MYO4
YAL030W	Sample120	phosphate	6.81590746586831	PHO85	Qui	3	348	1.6995499	0.498540377944295	SNC1
YAL031C	Sample120	phosphate	9.8832372506048891	PHO85	Qui	3	348	1.6995499	0.722896086677139	GIP4
YAL034C	Sample120	phosphate	8.83626015357344	PHO85	Qui	3	348	1.6995499	0.646316356059187	FUN19
YAL036C	Sample120	phosphate	3.9662435290777	PHO85	Qui	3	348	1.6995499	0.290105544699264	RBG1
YAL037W	Sample120	phosphate	5.79690298958776	PHO85	Qui	3	348	1.6995499	0.424006667022339	YAL037W
YAL040C	Sample120	phosphate	3.87924559328539	PHO85	Qui	3	348	1.6995499	0.283742197777749	CLN3
YAL042W	Sample120	phosphate	3.18843503469231	PHO85	Qui	3	348	1.6995499	0.233213789243225	ERV46
YAL043C-A	Sample120	phosphate	-5.20656003768724	PHO85	Qui	3	348	1.6995499	-0.380826826358269	NA
YAL045C	Sample120	phosphate	5.30668664467091	PHO85	Qui	3	348	1.6995499	0.388150452263974	NA
YAL046C	Sample120	phosphate	5.05375351085658	PHO85	Qui	3	348	1.6995499	0.369649998618163	BOL3
YAL048C	Sample120	phosphate	4.35368766404492	PHO85	Qui	3	348	1.6995499	0.318444624483742	GEM1
YAL049C	Sample120	phosphate	3.65989730807194	PHO85	Qui	3	348	1.6995499	0.267698262680426	AIM2
YAL051W	Sample120	phosphate	1.22424384782889	PHO85	Qui	3	348	1.6995499	0.0895456685186733	OAF1
YAL053W	Sample120	phosphate	6.70609302676545	PHO85	Qui	3	348	1.6995499	0.490508148597251	FLC2
YAL054C	Sample120	phosphate	7.12650191591511	PHO85	Qui	3	348	1.6995499	0.521258390958576	ACS1
YAL055W	Sample120	phosphate	7.23809054162489	PHO85	Qui	3	348	1.6995499	0.529420390797074	PEX22
YAL056W	Sample120	phosphate	1.06405681448335	PHO85	Qui	3	348	1.6995499	0.0778290035630864	GPB2
YAL058C-A	Sample120	phosphate	8.74126217508391	PHO85	Qui	3	348	1.6995499	0.639367856781977	NA
YAL058W	Sample120	phosphate	6.51804508144057	PHO85	Qui	3	348	1.6995499	0.476753634733414	CNE1
YAL059W	Sample120	phosphate	2.88235070522339	PHO85	Qui	3	348	1.6995499	0.210825662928364	ECM1
YAL060W	Sample120	phosphate	10.9956384260396	PHO85	Qui	3	348	1.6995499	0.804261173454507	BDH1
YAL061W	Sample120	phosphate	10.8818299603029	PHO85	Qui	3	348	1.6995499	0.79593680640496	BDH2
YAL062W	Sample120	phosphate	5.55440346657204	PHO85	Qui	3	348	1.6995499	0.406269365795616	GDH3
YAL064C-A	Sample120	phosphate	8.38023991556767	PHO85	Qui	3	348	1.6995499	0.612961369515707	TDA8
YAL065C	Sample120	phosphate	7.13357912336105	PHO85	Qui	3	348	1.6995499	0.521776043771875	YAL065C
YAL066W	Sample120	phosphate	6.29301313891478	PHO85	Qui	3	348	1.6995499	0.460293976171713	NA
YAL067C	Sample120	phosphate	5.99565444506351	PHO85	Qui	3	348	1.6995499	0.438544074730123	SEO1
YAL068C	Sample120	phosphate	6.0341594884344	PHO85	Qui	3	348	1.6995499	0.441360474302889	PAU8
YAR002C-A	Sample120	phosphate	11.5425429212863	PHO85	Qui	3	348	1.6995499	0.844263766671199	ERP1
YAR002W	Sample120	phosphate	-5.20656003768724	PHO85	Qui	3	348	1.6995499	-0.380826826358269	NUP60
YAR003W	Sample120	phosphate	-4.0470001023091	PHO85	Qui	3	348	1.6995499	-0.29601237555662	SWD1
YAR020C	Sample120	phosphate	9.8441303504996	PHO85	Qui	3	348	1.6995499	0.720035665103585	PAU7
YAR023C	Sample120	phosphate	8.38988000605669	PHO85	Qui	3	348	1.6995499	0.613666480959764	YAR023C
YAR027W	Sample120	phosphate	7.05495083314913	PHO85	Qui	3	348	1.6995499	0.516024883311487	UIP3
YAR028W	Sample120	phosphate	10.3881256051545	PHO85	Qui	3	348	1.6995499	0.75982546583278	YAR028W
YAR029W	Sample120	phosphate	9.31949625490701	PHO85	Qui	3	348	1.6995499	0.681662010295482	YAR029W
YAR030C	Sample120	phosphate	5.51057163036654	PHO85	Qui	3	348	1.6995499	0.403063345130384	NA
YAR031W	Sample120	phosphate	9.80919423509765	PHO85	Qui	3	348	1.6995499	0.717480309963625	PRM9
YAR035W	Sample120	phosphate	8.74126217508391	PHO85	Qui	3	348	1.6995499	0.639367856781977	YAT1
YAR037W	Sample120	phosphate	4.45857268581049	PHO85	Qui	3	348	1.6995499	0.326116298234237	NA
YAR040C	Sample120	phosphate	10.0535494492662	PHO85	Qui	3	348	1.6995499	0.735353343222111	NA
YAR042W	Sample120	phosphate	-1.07750699986546	PHO85	Qui	3	348	1.6995499	-0.0788127992700258	SWH1
YAR043C	Sample120	phosphate	5.51057163036654	PHO85	Qui	3	348	1.6995499	0.403063345130384	NA
YAR044W	Sample120	phosphate	7.64607256964667	PHO85	Qui	3	348	1.6995499	0.559261687126725	NA
YAR047C	Sample120	phosphate	7.08374272807278	PHO85	Qui	3	348	1.6995499	0.518130827714172	NA
YAR050W	Sample120	phosphate	1.00775093782665	PHO85	Qui	3	348	1.6995499	0.0737105859980762	FLO1
YBL001C	Sample120	phosphate	3.54399284198219	PHO85	Qui	3	348	1.6995499	0.259220586506098	ECM15
YBL003C	Sample120	phosphate	3.75320546865425	PHO85	Qui	3	348	1.6995499	0.274523162501167	HTA2
YBL005W	Sample120	phosphate	5.13999888290715	PHO85	Qui	3	348	1.6995499	0.375958300277678	PDR3
YBL007C	Sample120	phosphate	-3.2985742957461	PHO85	Qui	3	348	1.6995499	-0.241269777254686	SLA1
YBL008W	Sample120	phosphate	6.30192949732084	PHO85	Qui	3	348	1.6995499	0.460946151206645	HIR1
YBL009W	Sample120	phosphate	9.58141677922398	PHO85	Qui	3	348	1.6995499	0.700819834523326	ALK2
YBL010C	Sample120	phosphate	4.86183038560846	PHO85	Qui	3	348	1.6995499	0.355612039934512	YBL010C
YBL011W	Sample120	phosphate	11.1144509016394	PHO85	Qui	3	348	1.6995499	0.812951552070508	SCT1
YBL013W	Sample120	phosphate	8.56691490914851	PHO85	Qui	3	348	1.6995499	0.626615460672105	FMT1
YBL015W	Sample120	phosphate	7.682528373324	PHO85	Qui	3	348	1.6995499	0.561928197820213	ACH1
YBL016W	Sample120	phosphate	1.51179099848425	PHO85	Qui	3	348	1.6995499	0.110577917838723	FUS3
YBL017C	Sample120	phosphate	0.828724766157334	PHO85	Qui	3	348	1.6995499	0.060615957625716	PEP1
YBL019W	Sample120	phosphate	4.3839920170785	PHO85	Qui	3	348	1.6995499	0.320661195599235	APN2
YBL021C	Sample120	phosphate	3.86155122110091	PHO85	Qui	3	348	1.6995499	0.282447966739474	HAP3
YBL024W	Sample120	phosphate	6.55976784439756	PHO85	Qui	3	348	1.6995499	0.479805390074522	NCL1
YBL027W	Sample120	phosphate	-1.7234699812732	PHO85	Qui	3	348	1.6995499	-0.126060892132451	RPL19B
YBL028C	Sample120	phosphate	7.4383187476943204	PHO85	Qui	3	348	1.6995499	0.54406581343945	YBL028C
YBL029W	Sample120	phosphate	3.4234096167487	PHO85	Qui	3	348	1.6995499	0.250400688791423	YBL029W
YBL031W	Sample120	phosphate	-0.350434733909593	PHO85	Qui	3	348	1.6995499	-0.0256320769557045	SHE1
YBL032W	Sample120	phosphate	4.61709136168069	PHO85	Qui	3	348	1.6995499	0.337710933427761	HEK2
YBL036C	Sample120	phosphate	4.53154025058071	PHO85	Qui	3	348	1.6995499	0.331453412551059	YBL036C
YBL037W	Sample120	phosphate	6.16585720861647	PHO85	Qui	3	348	1.6995499	0.450993326791388	APL3
YBL039C	Sample120	phosphate	10.5579227847257	PHO85	Qui	3	348	1.6995499	0.772245051999586	URA7
YBL042C	Sample120	phosphate	9.23310966975085	PHO85	Qui	3	348	1.6995499	0.675343379793421	FUI1
YBL043W	Sample120	phosphate	8.02109605206182	PHO85	Qui	3	348	1.6995499	0.586692274997451	ECM13
YBL046W	Sample120	phosphate	5.37589611968573	PHO85	Qui	3	348	1.6995499	0.393212686163714	PSY4
YBL047C	Sample120	phosphate	-2.34271606242216	PHO85	Qui	3	348	1.6995499	-0.17135481328418	EDE1
YBL048W	Sample120	phosphate	4.57458217173609	PHO85	Qui	3	348	1.6995499	0.33460165594311	NA
YBL049W	Sample120	phosphate	2.59220318748698	PHO85	Qui	3	348	1.6995499	0.18960321325805	MOH1
YBL051C	Sample120	phosphate	6.83900659683503	PHO85	Qui	3	348	1.6995499	0.500229932789339	PIN4
YBL052C	Sample120	phosphate	7.3529431600204	PHO85	Qui	3	348	1.6995499	0.537821130987507	SAS3
YBL053W	Sample120	phosphate	8.37540748040532	PHO85	Qui	3	348	1.6995499	0.612607907549814	NA
YBL054W	Sample120	phosphate	8.50302515345475	PHO85	Qui	3	348	1.6995499	0.621942330482202	TOD6
YBL055C	Sample120	phosphate	4.32310427750837	PHO85	Qui	3	348	1.6995499	0.31620764383823	YBL055C
YBL056W	Sample120	phosphate	7.35958456698959	PHO85	Qui	3	348	1.6995499	0.538306907761485	PTC3
YBL057C	Sample120	phosphate	5.94695414539981	PHO85	Qui	3	348	1.6995499	0.434981956857789	PTH2
YBL059W	Sample120	phosphate	4.51707160421185	PHO85	Qui	3	348	1.6995499	0.330395122886008	IAI11
YBL060W	Sample120	phosphate	11.4864788807991	PHO85	Qui	3	348	1.6995499	0.840163037887315	YEL1
YBL061C	Sample120	phosphate	8.83626015357344	PHO85	Qui	3	348	1.6995499	0.646316356059187	SKT5
YBL062W	Sample120	phosphate	7.91023828628703	PHO85	Qui	3	348	1.6995499	0.578583732925221	NA
YBL063W	Sample120	phosphate	8.48913456099157	PHO85	Qui	3	348	1.6995499	0.620926321792069	KIP1
YBL064C	Sample120	phosphate	4.82219677731399	PHO85	Qui	3	348	1.6995499	0.352713092999365	PRX1
YBL065W	Sample120	phosphate	2.29541906267876	PHO85	Qui	3	348	1.6995499	0.167895337895792	NA
YBL066C	Sample120	phosphate	7.35958456698959	PHO85	Qui	3	348	1.6995499	0.538306907761485	SEF1
YBL067C	Sample120	phosphate	5.82740122482976	PHO85	Qui	3	348	1.6995499	0.426237419391017	UBP13
YBL068W	Sample120	phosphate	11.2178691504888	PHO85	Qui	3	348	1.6995499	0.820515940690209	PRS4
YBL069W	Sample120	phosphate	10.6225790824492	PHO85	Qui	3	348	1.6995499	0.77697424987455	AST1
YBL070C	Sample120	phosphate	9.02302154178133	PHO85	Qui	3	348	1.6995499	0.659976766434301	NA
YBL071C	Sample120	phosphate	4.86183038560846	PHO85	Qui	3	348	1.6995499	0.355612039934512	NA
YBL072C	Sample120	phosphate	2.09780893755288	PHO85	Qui	3	348	1.6995499	0.153441411260312	RPS8A
YBL075C	Sample120	phosphate	6.96716373388893	PHO85	Qui	3	348	1.6995499	0.50960381409026	SSA3
YBL078C	Sample120	phosphate	0.765257790579289	PHO85	Qui	3	348	1.6995499	0.0559737511183498	ATG8
YBL079W	Sample120	phosphate	-0.749684154090691	PHO85	Qui	3	348	1.6995499	-0.0548346384382154	NUP170
YBL081W	Sample120	phosphate	4.35368766404492	PHO85	Qui	3	348	1.6995499	0.318444624483742	YBL081W
YBL082C	Sample120	phosphate	2.29541906267876	PHO85	Qui	3	348	1.6995499	0.167895337895792	ALG3
YBL083C	Sample120	phosphate	12.8905264130433	PHO85	Qui	3	348	1.6995499	0.942860204901689	NA
YBL085W	Sample120	phosphate	11.0076166579803	PHO85	Qui	3	348	1.6995499	0.805137305108104	BOI1
YBL086C	Sample120	phosphate	3.80785405759039	PHO85	Qui	3	348	1.6995499	0.278520359986429	YBL086C
YBL087C	Sample120	phosphate	0.162425129542328	PHO85	Qui	3	348	1.6995499	0.0118803674896087	RPL23A
YBL088C	Sample120	phosphate	7.04771663381179	PHO85	Qui	3	348	1.6995499	0.51549574753759	TEL1
YBL089W	Sample120	phosphate	8.97009378310288	PHO85	Qui	3	348	1.6995499	0.656105436762143	AVT5
YBL091C	Sample120	phosphate	4.64514301092373	PHO85	Qui	3	348	1.6995499	0.339762733556448	MAP2
YBL091C-A	Sample120	phosphate	12.1703595401736	PHO85	Qui	3	348	1.6995499	0.890184568270567	SCS22
YBL095W	Sample120	phosphate	0.949837776209868	PHO85	Qui	3	348	1.6995499	0.0694746057379332	MRX3
YBL096C	Sample120	phosphate	1.91910275041585	PHO85	Qui	3	348	1.6995499	0.140370187725893	NA
YBL098W	Sample120	phosphate	12.4502400733665	PHO85	Qui	3	348	1.6995499	0.910656053174953	BNA4
YBL102W	Sample120	phosphate	9.84659987788289	PHO85	Qui	3	348	1.6995499	0.720216295360256	SFT2
YBL104C	Sample120	phosphate	0.765257790579289	PHO85	Qui	3	348	1.6995499	0.0559737511183498	SEA4
YBL106C	Sample120	phosphate	11.521387847228	PHO85	Qui	3	348	1.6995499	0.84271640725218	SRO77
YBL107C	Sample120	phosphate	7.60304018130422	PHO85	Qui	3	348	1.6995499	0.556114140999446	MIX23
YBR001C	Sample120	phosphate	10.9664778946443	PHO85	Qui	3	348	1.6995499	0.802128265633256	NTH2
YBR005W	Sample120	phosphate	6.09117677417298	PHO85	Qui	3	348	1.6995499	0.445530926927696	RCR1
YBR006W	Sample120	phosphate	4.91400563274802	PHO85	Qui	3	348	1.6995499	0.359428328162976	UGA2
YBR007C	Sample120	phosphate	5.60847862944612	PHO85	Qui	3	348	1.6995499	0.410224620803353	DSF2
YBR008C	Sample120	phosphate	11.0159424038695	PHO85	Qui	3	348	1.6995499	0.805746280585404	FLR1
YBR009C	Sample120	phosphate	8.34623845551525	PHO85	Qui	3	348	1.6995499	0.61047437848332	HHF1
YBR010W	Sample120	phosphate	6.57632303491204	PHO85	Qui	3	348	1.6995499	0.481016297202789	HHT1
YBR012C	Sample120	phosphate	5.48846097219521	PHO85	Qui	3	348	1.6995499	0.401446090797556	NA
YBR013C	Sample120	phosphate	7.71859440962484	PHO85	Qui	3	348	1.6995499	0.564566199503542	YBR013C
YBR014C	Sample120	phosphate	8.31676805459973	PHO85	Qui	3	348	1.6995499	0.608318805673072	GRX7
YBR016W	Sample120	phosphate	7.38602576280769	PHO85	Qui	3	348	1.6995499	0.540240913441942	YBR016W
YBR018C	Sample120	phosphate	2.93177402596062	PHO85	Qui	3	348	1.6995499	0.214440665203995	GAL7
YBR019C	Sample120	phosphate	8.11234165379882	PHO85	Qui	3	348	1.6995499	0.593366311727485	GAL10
YBR020W	Sample120	phosphate	4.36887432362681	PHO85	Qui	3	348	1.6995499	0.319555432258874	GAL1
YBR022W	Sample120	phosphate	10.7711417404649	PHO85	Qui	3	348	1.6995499	0.787840665542083	POA1
YBR023C	Sample120	phosphate	0.332482153391087	PHO85	Qui	3	348	1.6995499	0.024318959616364	CHS3
YBR024W	Sample120	phosphate	6.26613328786005	PHO85	Qui	3	348	1.6995499	0.458327885644367	SCO2
YBR025C	Sample120	phosphate	7.7660860903307	PHO85	Qui	3	348	1.6995499	0.568039914568905	OLA1
YBR027C	Sample120	phosphate	6.47583614513851	PHO85	Qui	3	348	1.6995499	0.473666318897331	NA
YBR028C	Sample120	phosphate	5.80709684644422	PHO85	Qui	3	348	1.6995499	0.424752282962018	YPK3
YBR030W	Sample120	phosphate	4.5025411990309	PHO85	Qui	3	348	1.6995499	0.329332315955769	RKM3
YBR031W	Sample120	phosphate	5.68289043693719	PHO85	Qui	3	348	1.6995499	0.41566737231016	RPL4A
YBR032W	Sample120	phosphate	-3.2985742957461	PHO85	Qui	3	348	1.6995499	-0.241269777254686	NA
YBR033W	Sample120	phosphate	4.64514301092373	PHO85	Qui	3	348	1.6995499	0.339762733556448	EDS1
YBR034C	Sample120	phosphate	7.09090475538668	PHO85	Qui	3	348	1.6995499	0.518654684562553	HMT1
YBR040W	Sample120	phosphate	5.01616487714859	PHO85	Qui	3	348	1.6995499	0.366900628596778	FIG1
YBR041W	Sample120	phosphate	2.88235070522339	PHO85	Qui	3	348	1.6995499	0.210825662928364	FAT1
YBR042C	Sample120	phosphate	4.86183038560846	PHO85	Qui	3	348	1.6995499	0.355612039934512	CST26
YBR043C	Sample120	phosphate	11.6238951261041	PHO85	Qui	3	348	1.6995499	0.850214164199269	QDR3
YBR044C	Sample120	phosphate	8.20094498096848	PHO85	Qui	3	348	1.6995499	0.599847082840574	TCM62
YBR045C	Sample120	phosphate	7.61539068612654	PHO85	Qui	3	348	1.6995499	0.557017502051919	GIP1
YBR046C	Sample120	phosphate	9.17812418879998	PHO85	Qui	3	348	1.6995499	0.67132154079517	ZTA1
YBR047W	Sample120	phosphate	8.80363739875734	PHO85	Qui	3	348	1.6995499	0.643930208565688	FMP23
YBR048W	Sample120	phosphate	0.162425129542328	PHO85	Qui	3	348	1.6995499	0.0118803674896087	RPS11B
YBR051W	Sample120	phosphate	7.60922101637702	PHO85	Qui	3	348	1.6995499	0.556566229861954	NA
YBR052C	Sample120	phosphate	6.69811845415166	PHO85	Qui	3	348	1.6995499	0.48992485921653	RFS1
YBR053C	Sample120	phosphate	7.35958456698959	PHO85	Qui	3	348	1.6995499	0.538306907761485	YBR053C
YBR054W	Sample120	phosphate	9.47296797782044	PHO85	Qui	3	348	1.6995499	0.692887492907764	YRO2
YBR056W	Sample120	phosphate	5.04126653018113	PHO85	Qui	3	348	1.6995499	0.368736655223098	YBR056W
YBR057C	Sample120	phosphate	6.06277791914582	PHO85	Qui	3	348	1.6995499	0.443453730899239	MUM2
YBR058C	Sample120	phosphate	1.76514051325467	PHO85	Qui	3	348	1.6995499	0.129108827109152	UBP14
YBR059C	Sample120	phosphate	10.4988630980506	PHO85	Qui	3	348	1.6995499	0.767925210707176	AKL1
YBR061C	Sample120	phosphate	9.90486128732515	PHO85	Qui	3	348	1.6995499	0.724477747738881	TRM7
YBR062C	Sample120	phosphate	3.78974555282029	PHO85	Qui	3	348	1.6995499	0.277195837777567	YBR062C
YBR063C	Sample120	phosphate	11.3886293199262	PHO85	Qui	3	348	1.6995499	0.833005963454665	YBR063C
YBR064W	Sample120	phosphate	11.7894155013569	PHO85	Qui	3	348	1.6995499	0.862320929270427	NA
YBR065C	Sample120	phosphate	11.3904410093102	PHO85	Qui	3	348	1.6995499	0.833138477036276	ECM2
YBR066C	Sample120	phosphate	5.59772613450497	PHO85	Qui	3	348	1.6995499	0.40943814403285	NRG2
YBR067C	Sample120	phosphate	7.69459340285119	PHO85	Qui	3	348	1.6995499	0.562810678166449	TIP1
YBR068C	Sample120	phosphate	8.06973723008754	PHO85	Qui	3	348	1.6995499	0.590250068497147	BAP2
YBR069C	Sample120	phosphate	7.07656637743153	PHO85	Qui	3	348	1.6995499	0.517605923205291	TAT1
YBR071W	Sample120	phosphate	5.28332758806555	PHO85	Qui	3	348	1.6995499	0.386441885507929	YBR071W
YBR072W	Sample120	phosphate	12.2203113657503	PHO85	Qui	3	348	1.6995499	0.893838227321353	HSP26
YBR073W	Sample120	phosphate	11.8072704767242	PHO85	Qui	3	348	1.6995499	0.863626907412349	RDH54
YBR074W	Sample120	phosphate	11.4462890521913	PHO85	Qui	3	348	1.6995499	0.837223406965976	PFF1
YBR075W	Sample120	phosphate	8.13867173328864	PHO85	Qui	3	348	1.6995499	0.595292189953663	NA
YBR076W	Sample120	phosphate	5.70388105792154	PHO85	Qui	3	348	1.6995499	0.417202703030425	ECM8
YBR077C	Sample120	phosphate	0.890204585296782	PHO85	Qui	3	348	1.6995499	0.065112816249929	SLM4
YBR078W	Sample120	phosphate	-1.07750699986546	PHO85	Qui	3	348	1.6995499	-0.0788127992700258	ECM33
YBR082C	Sample120	phosphate	6.85432368417086	PHO85	Qui	3	348	1.6995499	0.501350280526989	UBC4
YBR083W	Sample120	phosphate	11.3044773992039	PHO85	Qui	3	348	1.6995499	0.826850784474945	TEC1
YBR084C-A	Sample120	phosphate	5.88765810919232	PHO85	Qui	3	348	1.6995499	0.430644828096944	RPL19A
YBR084W	Sample120	phosphate	7.62769664587654	PHO85	Qui	3	348	1.6995499	0.55791760491503	MIS1
YBR085W	Sample120	phosphate	9.99332966881418	PHO85	Qui	3	348	1.6995499	0.730948648431786	AAC3
YBR086C	Sample120	phosphate	12.5337271211934	PHO85	Qui	3	348	1.6995499	0.916762600921606	IST2
YBR090C	Sample120	phosphate	4.29223538483754	PHO85	Qui	3	348	1.6995499	0.313949780230794	YBR090C
YBR090C-A	Sample120	phosphate	10.3827429094557	PHO85	Qui	3	348	1.6995499	0.759431755800555	NA
YBR092C	Sample120	phosphate	10.1699936126427	PHO85	Qui	3	348	1.6995499	0.743870494828093	PHO3
YBR095C	Sample120	phosphate	8.11762587832463	PHO85	Qui	3	348	1.6995499	0.593752819218297	RXT2
YBR098W	Sample120	phosphate	7.8705131930458	PHO85	Qui	3	348	1.6995499	0.575678094446775	MMS4
YBR099C	Sample120	phosphate	11.686066799364	PHO85	Qui	3	348	1.6995499	0.854761627561944	NA
YBR100W	Sample120	phosphate	10.669733662455	PHO85	Qui	3	348	1.6995499	0.780423308162918	NA
YBR103W	Sample120	phosphate	-0.235287436190281	PHO85	Qui	3	348	1.6995499	-0.0172097828427463	SIF2
YBR104W	Sample120	phosphate	8.49377267217664	PHO85	Qui	3	348	1.6995499	0.621265570192188	YMC2
YBR105C	Sample120	phosphate	1.59958002620125	PHO85	Qui	3	348	1.6995499	0.116999128114325	VID24
YBR107C	Sample120	phosphate	11.0206783702018	PHO85	Qui	3	348	1.6995499	0.806092686468566	IML3
YBR108W	Sample120	phosphate	6.52642820825183	PHO85	Qui	3	348	1.6995499	0.477366807261031	AIM3
YBR111C	Sample120	phosphate	4.71429872000317	PHO85	Qui	3	348	1.6995499	0.34482103481921	YSA1
YBR113W	Sample120	phosphate	6.80817451664748	PHO85	Qui	3	348	1.6995499	0.497974761781446	NA
YBR114W	Sample120	phosphate	11.4720824017395	PHO85	Qui	3	348	1.6995499	0.839110026802971	RAD16
YBR116C	Sample120	phosphate	5.68289043693719	PHO85	Qui	3	348	1.6995499	0.41566737231016	NA
YBR118W	Sample120	phosphate	-1.7234699812732	PHO85	Qui	3	348	1.6995499	-0.126060892132451	TEF2
YBR119W	Sample120	phosphate	5.34145232429088	PHO85	Qui	3	348	1.6995499	0.390693341108052	MUD1
YBR121C	Sample120	phosphate	3.52423247643979	PHO85	Qui	3	348	1.6995499	0.257775241164314	GRS1
YBR125C	Sample120	phosphate	4.22961405113415	PHO85	Qui	3	348	1.6995499	0.309369427060185	PTC4
YBR126C	Sample120	phosphate	-0.12720640556303	PHO85	Qui	3	348	1.6995499	-0.00930434132562698	TPS1
YBR128C	Sample120	phosphate	-0.606237526044853	PHO85	Qui	3	348	1.6995499	-0.0443424278970772	ATG14
YBR129C	Sample120	phosphate	8.87642211089709	PHO85	Qui	3	348	1.6995499	0.649253948372959	OPY1
YBR130C	Sample120	phosphate	7.84183754807155	PHO85	Qui	3	348	1.6995499	0.573580652990175	SHE3
YBR131W	Sample120	phosphate	-5.20656003768724	PHO85	Qui	3	348	1.6995499	-0.380826826358269	CCZ1
YBR132C	Sample120	phosphate	9.47598005557644	PHO85	Qui	3	348	1.6995499	0.69310780728122	AGP2
YBR134W	Sample120	phosphate	3.91433559553753	PHO85	Qui	3	348	1.6995499	0.286308808764246	NA
YBR137W	Sample120	phosphate	6.44171212288918	PHO85	Qui	3	348	1.6995499	0.47117036321801	YBR137W
YBR138C	Sample120	phosphate	8.41860310607534	PHO85	Qui	3	348	1.6995499	0.615767393451715	YBR138C
YBR139W	Sample120	phosphate	9.93093484900573	PHO85	Qui	3	348	1.6995499	0.726384863315154	ATG42
YBR141C	Sample120	phosphate	8.66861655766523	PHO85	Qui	3	348	1.6995499	0.63405429087087	BMT2
YBR144C	Sample120	phosphate	2.4778000864202	PHO85	Qui	3	348	1.6995499	0.181235352407614	NA
YBR145W	Sample120	phosphate	-1.07750699986546	PHO85	Qui	3	348	1.6995499	-0.0788127992700258	ADH5
YBR146W	Sample120	phosphate	0.249441300517807	PHO85	Qui	3	348	1.6995499	0.0182450481990547	MRPS9
YBR147W	Sample120	phosphate	9.40551234288641	PHO85	Qui	3	348	1.6995499	0.687953541280209	RTC2
YBR148W	Sample120	phosphate	9.68402674175954	PHO85	Qui	3	348	1.6995499	0.708325102128483	YSW1
YBR149W	Sample120	phosphate	4.24538200460172	PHO85	Qui	3	348	1.6995499	0.310522752794212	ARA1
YBR150C	Sample120	phosphate	11.069480940495	PHO85	Qui	3	348	1.6995499	0.809662284788442	TBS1
YBR151W	Sample120	phosphate	6.86957559913562	PHO85	Qui	3	348	1.6995499	0.502465861319272	APD1
YBR156C	Sample120	phosphate	2.02800307906698	PHO85	Qui	3	348	1.6995499	0.148335555694262	SLI15
YBR157C	Sample120	phosphate	6.38121445084019	PHO85	Qui	3	348	1.6995499	0.46674534242084	ICS2
YBR158W	Sample120	phosphate	0.162425129542328	PHO85	Qui	3	348	1.6995499	0.0118803674896087	AMN1
YBR161W	Sample120	phosphate	5.46621839422673	PHO85	Qui	3	348	1.6995499	0.399819187368719	CSH1
YBR162C	Sample120	phosphate	3.2106191085044	PHO85	Qui	3	348	1.6995499	0.234836413464286	TOS1
YBR162W-A	Sample120	phosphate	5.35296904864551	PHO85	Qui	3	348	1.6995499	0.391535716410415	YSY6
YBR164C	Sample120	phosphate	6.1005948097253	PHO85	Qui	3	348	1.6995499	0.446219796462275	ARL1
YBR165W	Sample120	phosphate	10.0882592638006	PHO85	Qui	3	348	1.6995499	0.737892145889698	UBS1
YBR166C	Sample120	phosphate	2.61999638252376	PHO85	Qui	3	348	1.6995499	0.191636109101678	TYR1
YBR168W	Sample120	phosphate	5.80709684644422	PHO85	Qui	3	348	1.6995499	0.424752282962018	PEX32
YBR169C	Sample120	phosphate	0.488092103536763	PHO85	Qui	3	348	1.6995499	0.0357008399816714	SSE2
YBR171W	Sample120	phosphate	-2.34271606242216	PHO85	Qui	3	348	1.6995499	-0.17135481328418	SEC66
YBR172C	Sample120	phosphate	6.06277791914582	PHO85	Qui	3	348	1.6995499	0.443453730899239	SMY2
YBR174C	Sample120	phosphate	0.699647124889351	PHO85	Qui	3	348	1.6995499	0.0511747472829784	NA
YBR175W	Sample120	phosphate	2.32679639837379	PHO85	Qui	3	348	1.6995499	0.170190390883911	SWD3
YBR176W	Sample120	phosphate	6.24810342881901	PHO85	Qui	3	348	1.6995499	0.457009115871506	ECM31
YBR177C	Sample120	phosphate	8.7747268879676	PHO85	Qui	3	348	1.6995499	0.641815588165125	EHT1
YBR178W	Sample120	phosphate	-5.20656003768724	PHO85	Qui	3	348	1.6995499	-0.380826826358269	NA
YBR180W	Sample120	phosphate	2.85728573509866	PHO85	Qui	3	348	1.6995499	0.208992319423964	DTR1
YBR181C	Sample120	phosphate	4.64514301092373	PHO85	Qui	3	348	1.6995499	0.339762733556448	RPS6B
YBR182C	Sample120	phosphate	10.4059396578004	PHO85	Qui	3	348	1.6995499	0.761128450737331	SMP1
YBR183W	Sample120	phosphate	10.1903247588154	PHO85	Qui	3	348	1.6995499	0.745357589150859	YPC1
YBR184W	Sample120	phosphate	10.1327628304032	PHO85	Qui	3	348	1.6995499	0.741147299370735	YBR184W
YBR185C	Sample120	phosphate	4.91400563274802	PHO85	Qui	3	348	1.6995499	0.359428328162976	MBA1
YBR186W	Sample120	phosphate	8.44231485098673	PHO85	Qui	3	348	1.6995499	0.617501757119215	PCH2
YBR187W	Sample120	phosphate	7.99374284093243	PHO85	Qui	3	348	1.6995499	0.584691561184548	GDT1
YBR188C	Sample120	phosphate	7.09090475538668	PHO85	Qui	3	348	1.6995499	0.518654684562553	NTC20
YBR189W	Sample120	phosphate	-4.0470001023091	PHO85	Qui	3	348	1.6995499	-0.29601237555662	RPS9B
YBR194W	Sample120	phosphate	0.949837776209868	PHO85	Qui	3	348	1.6995499	0.0694746057379332	SOY1
YBR195C	Sample120	phosphate	4.19784749346401	PHO85	Qui	3	348	1.6995499	0.307045904954557	MSI1
YBR197C	Sample120	phosphate	8.94316186721792	PHO85	Qui	3	348	1.6995499	0.654135538022864	YBR197C
YBR199W	Sample120	phosphate	8.69449710435844	PHO85	Qui	3	348	1.6995499	0.635947288625673	KTR4
YBR200W	Sample120	phosphate	-2.75907766636751	PHO85	Qui	3	348	1.6995499	-0.201809022416546	BEM1
YBR201W	Sample120	phosphate	6.26613328786005	PHO85	Qui	3	348	1.6995499	0.458327885644367	DER1
YBR203W	Sample120	phosphate	7.27225820886765	PHO85	Qui	3	348	1.6995499	0.531919538830698	COS111
YBR204C	Sample120	phosphate	-4.0470001023091	PHO85	Qui	3	348	1.6995499	-0.29601237555662	LDH1
YBR205W	Sample120	phosphate	7.62154921963	PHO85	Qui	3	348	1.6995499	0.557467959696154	KTR3
YBR206W	Sample120	phosphate	11.051085862997	PHO85	Qui	3	348	1.6995499	0.808316801603105	NA
YBR207W	Sample120	phosphate	8.29695203794246	PHO85	Qui	3	348	1.6995499	0.606869389805393	FTH1
YBR208C	Sample120	phosphate	4.64514301092373	PHO85	Qui	3	348	1.6995499	0.339762733556448	DUR1,2
YBR209W	Sample120	phosphate	7.97721630585974	PHO85	Qui	3	348	1.6995499	0.583482750020002	NA
YBR210W	Sample120	phosphate	7.96060314470002	PHO85	Qui	3	348	1.6995499	0.582267602706913	ERV15
YBR212W	Sample120	phosphate	7.70661534368625	PHO85	Qui	3	348	1.6995499	0.563690006848294	NGR1
YBR213W	Sample120	phosphate	0.0709983377258485	PHO85	Qui	3	348	1.6995499	0.00519307785507795	MET8
YBR214W	Sample120	phosphate	6.89233254972906	PHO85	Qui	3	348	1.6995499	0.50413038784146	SDS24
YBR215W	Sample120	phosphate	2.13193181004533	PHO85	Qui	3	348	1.6995499	0.155937282842214	HPC2
YBR216C	Sample120	phosphate	2.26362053876141	PHO85	Qui	3	348	1.6995499	0.165569477662035	YBP1
YBR217W	Sample120	phosphate	1.17222101826677	PHO85	Qui	3	348	1.6995499	0.0857405286687692	ATG12
YBR218C	Sample120	phosphate	9.28669491403876	PHO85	Qui	3	348	1.6995499	0.679262800365562	PYC2
YBR219C	Sample120	phosphate	5.4995326919039	PHO85	Qui	3	348	1.6995499	0.402255916834031	YBR219C
YBR220C	Sample120	phosphate	6.16585720861647	PHO85	Qui	3	348	1.6995499	0.450993326791388	YBR220C
YBR221C	Sample120	phosphate	-2.75907766636751	PHO85	Qui	3	348	1.6995499	-0.201809022416546	PDB1
YBR222C	Sample120	phosphate	6.45027320064837	PHO85	Qui	3	348	1.6995499	0.471796551728205	PCS60
YBR223C	Sample120	phosphate	10.6225790824492	PHO85	Qui	3	348	1.6995499	0.77697424987455	TDP1
YBR224W	Sample120	phosphate	13.148790306604	PHO85	Qui	3	348	1.6995499	0.961750569794382	NA
YBR225W	Sample120	phosphate	2.38833888910582	PHO85	Qui	3	348	1.6995499	0.174691833537413	YBR225W
YBR226C	Sample120	phosphate	4.26107428761415	PHO85	Qui	3	348	1.6995499	0.311670543714644	NA
YBR227C	Sample120	phosphate	12.3307758725926	PHO85	Qui	3	348	1.6995499	0.901918004998264	MCX1
YBR228W	Sample120	phosphate	8.46582474155274	PHO85	Qui	3	348	1.6995499	0.619221356422301	SLX1
YBR229C	Sample120	phosphate	5.86768071571144	PHO85	Qui	3	348	1.6995499	0.429183608538701	ROT2
YBR230C	Sample120	phosphate	4.86183038560846	PHO85	Qui	3	348	1.6995499	0.355612039934512	OM14
YBR231C	Sample120	phosphate	0.890204585296782	PHO85	Qui	3	348	1.6995499	0.065112816249929	SWC5
YBR232C	Sample120	phosphate	4.90103221016293	PHO85	Qui	3	348	1.6995499	0.358479404629142	NA
YBR233W	Sample120	phosphate	3.4234096167487	PHO85	Qui	3	348	1.6995499	0.250400688791423	PBP2
YBR235W	Sample120	phosphate	5.2950254686943	PHO85	Qui	3	348	1.6995499	0.387297511242141	VHC1
YBR238C	Sample120	phosphate	3.73477081270346	PHO85	Qui	3	348	1.6995499	0.273174784403166	YBR238C
YBR239C	Sample120	phosphate	7.99374284093243	PHO85	Qui	3	348	1.6995499	0.584691561184548	ERT1
YBR240C	Sample120	phosphate	11.3546653014836	PHO85	Qui	3	348	1.6995499	0.830521711038439	THI2
YBR241C	Sample120	phosphate	4.47329242538289	PHO85	Qui	3	348	1.6995499	0.32719295377371	YBR241C
YBR242W	Sample120	phosphate	6.52642820825183	PHO85	Qui	3	348	1.6995499	0.477366807261031	YBR242W
YBR244W	Sample120	phosphate	8.14391052606511	PHO85	Qui	3	348	1.6995499	0.595675374400317	GPX2
YBR245C	Sample120	phosphate	4.96544164165987	PHO85	Qui	3	348	1.6995499	0.363190545806227	ISW1
YBR246W	Sample120	phosphate	7.97168823777285	PHO85	Qui	3	348	1.6995499	0.583078406920108	RRT2
YBR250W	Sample120	phosphate	7.27225820886765	PHO85	Qui	3	348	1.6995499	0.531919538830698	SPO23
YBR255W	Sample120	phosphate	6.45881417410797	PHO85	Qui	3	348	1.6995499	0.472421269736464	MTC4
YBR258C	Sample120	phosphate	7.91587360929813	PHO85	Qui	3	348	1.6995499	0.578995921042189	SHG1
YBR259W	Sample120	phosphate	10.9956384260396	PHO85	Qui	3	348	1.6995499	0.804261173454507	YBR259W
YBR260C	Sample120	phosphate	5.66178098690555	PHO85	Qui	3	348	1.6995499	0.414123349999166	RGD1
YBR261C	Sample120	phosphate	11.0347930301478	PHO85	Qui	3	348	1.6995499	0.807125084273149	TAE1
YBR262C	Sample120	phosphate	3.75320546865425	PHO85	Qui	3	348	1.6995499	0.274523162501167	FMP51
YBR263W	Sample120	phosphate	3.07476703977255	PHO85	Qui	3	348	1.6995499	0.224899696742521	SHM1
YBR264C	Sample120	phosphate	4.08414234140683	PHO85	Qui	3	348	1.6995499	0.298729094645047	YPT10
YBR266C	Sample120	phosphate	2.9561432705659	PHO85	Qui	3	348	1.6995499	0.216223120801664	NA
YBR267W	Sample120	phosphate	-3.2985742957461	PHO85	Qui	3	348	1.6995499	-0.241269777254686	REI1
YBR270C	Sample120	phosphate	4.67296990085048	PHO85	Qui	3	348	1.6995499	0.341798093967452	BIT2
YBR272C	Sample120	phosphate	3.29764521691575	PHO85	Qui	3	348	1.6995499	0.241201821034103	HSM3
YBR273C	Sample120	phosphate	10.8753122424488	PHO85	Qui	3	348	1.6995499	0.79546007670483	UBX7
YBR274W	Sample120	phosphate	1.00775093782665	PHO85	Qui	3	348	1.6995499	0.0737105859980762	CHK1
YBR275C	Sample120	phosphate	10.6637298310847	PHO85	Qui	3	348	1.6995499	0.779984165997996	RIF1
YBR276C	Sample120	phosphate	8.16477554817934	PHO85	Qui	3	348	1.6995499	0.597201518360272	PPS1
YBR277C	Sample120	phosphate	7.85333808952698	PHO85	Qui	3	348	1.6995499	0.574421844616157	NA
YBR278W	Sample120	phosphate	2.23138720467114	PHO85	Qui	3	348	1.6995499	0.163211813823399	DPB3
YBR280C	Sample120	phosphate	-1.7234699812732	PHO85	Qui	3	348	1.6995499	-0.126060892132451	SAF1
YBR281C	Sample120	phosphate	9.6125106907352	PHO85	Qui	3	348	1.6995499	0.703094156830986	DUG2
YBR283C	Sample120	phosphate	5.24801127972214	PHO85	Qui	3	348	1.6995499	0.383858721666974	SSH1
YBR284W	Sample120	phosphate	7.84183754807155	PHO85	Qui	3	348	1.6995499	0.573580652990175	YBR284W
YBR285W	Sample120	phosphate	5.68289043693719	PHO85	Qui	3	348	1.6995499	0.41566737231016	YBR285W
YBR286W	Sample120	phosphate	5.61920021602154	PHO85	Qui	3	348	1.6995499	0.411008836823045	APE3
YBR287W	Sample120	phosphate	4.16576717352902	PHO85	Qui	3	348	1.6995499	0.304699433130364	ZSP1
YBR288C	Sample120	phosphate	0.631717757458935	PHO85	Qui	3	348	1.6995499	0.0462061451295801	APM3
YBR289W	Sample120	phosphate	-5.20656003768724	PHO85	Qui	3	348	1.6995499	-0.380826826358269	SNF5
YBR290W	Sample120	phosphate	-5.20656003768724	PHO85	Qui	3	348	1.6995499	-0.380826826358269	BSD2
YBR292C	Sample120	phosphate	2.44834508348046	PHO85	Qui	3	348	1.6995499	0.17908090586158	NA
YBR293W	Sample120	phosphate	5.64055136895926	PHO85	Qui	3	348	1.6995499	0.412570538167792	VBA2
YBR295W	Sample120	phosphate	6.56805492732862	PHO85	Qui	3	348	1.6995499	0.480411537601787	PCA1
YBR296C	Sample120	phosphate	2.88235070522339	PHO85	Qui	3	348	1.6995499	0.210825662928364	PHO89
YBR298C	Sample120	phosphate	4.03414964557455	PHO85	Qui	3	348	1.6995499	0.295072446194421	MAL31
YBR299W	Sample120	phosphate	2.72819147412821	PHO85	Qui	3	348	1.6995499	0.199549893455458	MAL32
YBR300C	Sample120	phosphate	6.68211580924117	PHO85	Qui	3	348	1.6995499	0.488754367292785	NA
YBR301W	Sample120	phosphate	7.21743148901225	PHO85	Qui	3	348	1.6995499	0.527909312199096	DAN3
YCL001W	Sample120	phosphate	-0.350434733909593	PHO85	Qui	3	348	1.6995499	-0.0256320769557045	RER1
YCL001W-A	Sample120	phosphate	3.58312620388626	PHO85	Qui	3	348	1.6995499	0.262082943592309	YCL001W-A
YCL002C	Sample120	phosphate	2.85728573509866	PHO85	Qui	3	348	1.6995499	0.208992319423964	YCL002C
YCL006C	Sample120	phosphate	9.7735664082352791	PHO85	Qui	3	348	1.6995499	0.714874360519879	NA
YCL009C	Sample120	phosphate	6.08173469089263	PHO85	Qui	3	348	1.6995499	0.44484029845441603	ILV6
YCL010C	Sample120	phosphate	3.2106191085044	PHO85	Qui	3	348	1.6995499	0.234836413464286	SGF29
YCL011C	Sample120	phosphate	-1.48068902459571	PHO85	Qui	3	348	1.6995499	-0.108303005819324	GBP2
YCL012W	Sample120	phosphate	9.47598005557644	PHO85	Qui	3	348	1.6995499	0.69310780728122	NA
YCL013W	Sample120	phosphate	7.07656637743153	PHO85	Qui	3	348	1.6995499	0.517605923205291	NA
YCL014W	Sample120	phosphate	0.765257790579289	PHO85	Qui	3	348	1.6995499	0.0559737511183498	BUD3
YCL016C	Sample120	phosphate	-2.75907766636751	PHO85	Qui	3	348	1.6995499	-0.201809022416546	DCC1
YCL022C	Sample120	phosphate	7.89327295922574	PHO85	Qui	3	348	1.6995499	0.577342826911247	NA
YCL023C	Sample120	phosphate	9.97736722073471	PHO85	Qui	3	348	1.6995499	0.729781096651145	NA
YCL024W	Sample120	phosphate	5.24801127972214	PHO85	Qui	3	348	1.6995499	0.383858721666974	KCC4
YCL025C	Sample120	phosphate	7.70661534368625	PHO85	Qui	3	348	1.6995499	0.563690006848294	AGP1
YCL026C-A	Sample120	phosphate	5.28332758806555	PHO85	Qui	3	348	1.6995499	0.386441885507929	FRM2
YCL027W	Sample120	phosphate	3.34017875216701	PHO85	Qui	3	348	1.6995499	0.244312879223442	FUS1
YCL028W	Sample120	phosphate	7.67647963234013	PHO85	Qui	3	348	1.6995499	0.561485770802052	RNQ1
YCL029C	Sample120	phosphate	4.7821187989437	PHO85	Qui	3	348	1.6995499	0.349781643213108	BIK1
YCL032W	Sample120	phosphate	-5.20656003768724	PHO85	Qui	3	348	1.6995499	-0.380826826358269	STE50
YCL033C	Sample120	phosphate	3.60250310968604	PHO85	Qui	3	348	1.6995499	0.263500241287324	MXR2
YCL034W	Sample120	phosphate	4.45857268581049	PHO85	Qui	3	348	1.6995499	0.326116298234237	LSB5
YCL035C	Sample120	phosphate	8.48913456099157	PHO85	Qui	3	348	1.6995499	0.620926321792069	GRX1
YCL036W	Sample120	phosphate	3.65989730807194	PHO85	Qui	3	348	1.6995499	0.267698262680426	GFD2
YCL037C	Sample120	phosphate	-5.20656003768724	PHO85	Qui	3	348	1.6995499	-0.380826826358269	SRO9
YCL038C	Sample120	phosphate	-0.235287436190281	PHO85	Qui	3	348	1.6995499	-0.0172097828427463	ATG22
YCL039W	Sample120	phosphate	4.76865846882713	PHO85	Qui	3	348	1.6995499	0.348797105483221	GID7
YCL040W	Sample120	phosphate	4.86183038560846	PHO85	Qui	3	348	1.6995499	0.355612039934512	GLK1
YCL042W	Sample120	phosphate	3.25446734495949	PHO85	Qui	3	348	1.6995499	0.2380436337037	YCL042W
YCL044C	Sample120	phosphate	2.53566577261046	PHO85	Qui	3	348	1.6995499	0.185467860141583	MGR1
YCL045C	Sample120	phosphate	5.17635399872349	PHO85	Qui	3	348	1.6995499	0.378617446293091	EMC1
YCL046W	Sample120	phosphate	5.79690298958776	PHO85	Qui	3	348	1.6995499	0.424006667022339	NA
YCL047C	Sample120	phosphate	3.23262871029164	PHO85	Qui	3	348	1.6995499	0.236446276163912	POF1
YCL048W	Sample120	phosphate	5.20039396823384	PHO85	Qui	3	348	1.6995499	0.380375817507118	SPS22
YCL049C	Sample120	phosphate	4.7415833076205	PHO85	Qui	3	348	1.6995499	0.346816729257685	YCL049C
YCL050C	Sample120	phosphate	5.71433221949396	PHO85	Qui	3	348	1.6995499	0.417967139177242	APA1
YCL051W	Sample120	phosphate	5.97625094543811	PHO85	Qui	3	348	1.6995499	0.437124831865526	LRE1
YCL055W	Sample120	phosphate	5.65118128364611	PHO85	Qui	3	348	1.6995499	0.413348048970577	KAR4
YCL056C	Sample120	phosphate	2.32679639837379	PHO85	Qui	3	348	1.6995499	0.170190390883911	PEX34
YCL057W	Sample120	phosphate	9.23310966975085	PHO85	Qui	3	348	1.6995499	0.675343379793421	PRD1
YCL060C	Sample120	phosphate	1.46650664640988	PHO85	Qui	3	348	1.6995499	0.107265654855228	NA
YCL061C	Sample120	phosphate	8.81183462297055	PHO85	Qui	3	348	1.6995499	0.644529783497979	MRC1
YCL062W	Sample120	phosphate	5.43260364332854	PHO85	Qui	3	348	1.6995499	0.39736048165694	NA
YCL063W	Sample120	phosphate	6.37248943055491	PHO85	Qui	3	348	1.6995499	0.466107162555227	VAC17
YCL069W	Sample120	phosphate	5.82740122482976	PHO85	Qui	3	348	1.6995499	0.426237419391017	VBA3
YCL074W	Sample120	phosphate	5.58694255221225	PHO85	Qui	3	348	1.6995499	0.408649393419857	NA
YCL075W	Sample120	phosphate	9.65684309243608	PHO85	Qui	3	348	1.6995499	0.706336790685657	NA
YCL076W	Sample120	phosphate	11.5328213981173	PHO85	Qui	3	348	1.6995499	0.843552698943365	NA
YCR001W	Sample120	phosphate	9.08202123976578	PHO85	Qui	3	348	1.6995499	0.664292219934669	NA
YCR005C	Sample120	phosphate	7.09090475538668	PHO85	Qui	3	348	1.6995499	0.518654684562553	CIT2
YCR006C	Sample120	phosphate	0.332482153391087	PHO85	Qui	3	348	1.6995499	0.024318959616364	NA
YCR007C	Sample120	phosphate	8.50763955116405	PHO85	Qui	3	348	1.6995499	0.622279844392052	YCR007C
YCR008W	Sample120	phosphate	12.5098395961281	PHO85	Qui	3	348	1.6995499	0.915015380051335	SAT4
YCR009C	Sample120	phosphate	-4.0470001023091	PHO85	Qui	3	348	1.6995499	-0.29601237555662	RVS161
YCR010C	Sample120	phosphate	0.890204585296782	PHO85	Qui	3	348	1.6995499	0.065112816249929	ADY2
YCR011C	Sample120	phosphate	1.3729290384045	PHO85	Qui	3	348	1.6995499	0.100421046665381	ADP1
YCR014C	Sample120	phosphate	5.85765164225831	PHO85	Qui	3	348	1.6995499	0.428450045459273	POL4
YCR015C	Sample120	phosphate	12.0867601928675	PHO85	Qui	3	348	1.6995499	0.884069806529652	CTO1
YCR016W	Sample120	phosphate	5.99565444506351	PHO85	Qui	3	348	1.6995499	0.438544074730123	YCR016W
YCR017C	Sample120	phosphate	2.53566577261046	PHO85	Qui	3	348	1.6995499	0.185467860141583	CWH43
YCR019W	Sample120	phosphate	4.76865846882713	PHO85	Qui	3	348	1.6995499	0.348797105483221	MAK32
YCR020C	Sample120	phosphate	4.82219677731399	PHO85	Qui	3	348	1.6995499	0.352713092999365	PET18
YCR020C-A	Sample120	phosphate	4.88801215682142	PHO85	Qui	3	348	1.6995499	0.357527070351389	MAK31
YCR021C	Sample120	phosphate	8.30687703847619	PHO85	Qui	3	348	1.6995499	0.607595340611204	HSP30
YCR022C	Sample120	phosphate	8.71160416085055	PHO85	Qui	3	348	1.6995499	0.637198561248108	NA
YCR023C	Sample120	phosphate	8.7243580806665	PHO85	Qui	3	348	1.6995499	0.638131429547327	YCR023C
YCR025C	Sample120	phosphate	11.1364094348598	PHO85	Qui	3	348	1.6995499	0.814557679428547	NA
YCR026C	Sample120	phosphate	6.72198901573831	PHO85	Qui	3	348	1.6995499	0.491670839315987	NPP1
YCR027C	Sample120	phosphate	3.58312620388626	PHO85	Qui	3	348	1.6995499	0.262082943592309	RHB1
YCR030C	Sample120	phosphate	3.73477081270346	PHO85	Qui	3	348	1.6995499	0.273174784403166	SYP1
YCR031C	Sample120	phosphate	1.91910275041585	PHO85	Qui	3	348	1.6995499	0.140370187725893	RPS14A
YCR032W	Sample120	phosphate	7.96615052420175	PHO85	Qui	3	348	1.6995499	0.582673358314253	BPH1
YCR033W	Sample120	phosphate	-0.12720640556303	PHO85	Qui	3	348	1.6995499	-0.00930434132562698	SNT1
YCR034W	Sample120	phosphate	-5.20656003768724	PHO85	Qui	3	348	1.6995499	-0.380826826358269	FEN1
YCR036W	Sample120	phosphate	6.80817451664748	PHO85	Qui	3	348	1.6995499	0.497974761781446	RBK1
YCR037C	Sample120	phosphate	9.41484689019267	PHO85	Qui	3	348	1.6995499	0.688636304179398	PHO87
YCR043C	Sample120	phosphate	-3.2985742957461	PHO85	Qui	3	348	1.6995499	-0.241269777254686	YCR043C
YCR044C	Sample120	phosphate	1.72491366446991	PHO85	Qui	3	348	1.6995499	0.126166488396796	PER1
YCR045C	Sample120	phosphate	7.01132543566575	PHO85	Qui	3	348	1.6995499	0.512833962328735	RRT12
YCR048W	Sample120	phosphate	10.0023853078236	PHO85	Qui	3	348	1.6995499	0.731611010958989	ARE1
YCR049C	Sample120	phosphate	7.15472722829734	PHO85	Qui	3	348	1.6995499	0.523322893443842	NA
YCR050C	Sample120	phosphate	5.97625094543811	PHO85	Qui	3	348	1.6995499	0.437124831865526	NA
YCR051W	Sample120	phosphate	6.12870576773416	PHO85	Qui	3	348	1.6995499	0.448275934650813	YCR051W
YCR059C	Sample120	phosphate	7.14064237759901	PHO85	Qui	3	348	1.6995499	0.522292675996555	YIH1
YCR060W	Sample120	phosphate	5.88765810919232	PHO85	Qui	3	348	1.6995499	0.430644828096944	TAH1
YCR061W	Sample120	phosphate	5.43260364332854	PHO85	Qui	3	348	1.6995499	0.39736048165694	YCR061W
YCR062W	Sample120	phosphate	4.60297979343849	PHO85	Qui	3	348	1.6995499	0.336678761761687	NA
YCR063W	Sample120	phosphate	-3.2985742957461	PHO85	Qui	3	348	1.6995499	-0.241269777254686	BUD31
YCR065W	Sample120	phosphate	5.57612770189658	PHO85	Qui	3	348	1.6995499	0.407858355749409	HCM1
YCR067C	Sample120	phosphate	11.328382491621	PHO85	Qui	3	348	1.6995499	0.828599290285519	SED4
YCR068W	Sample120	phosphate	5.36445023837218	PHO85	Qui	3	348	1.6995499	0.392375492580243	ATG15
YCR069W	Sample120	phosphate	5.98596538047505	PHO85	Qui	3	348	1.6995499	0.437835381141478	CPR4
YCR071C	Sample120	phosphate	-3.2985742957461	PHO85	Qui	3	348	1.6995499	-0.241269777254686	IMG2
YCR073C	Sample120	phosphate	8.65993063456107	PHO85	Qui	3	348	1.6995499	0.633418970715948	SSK22
YCR073W-A	Sample120	phosphate	2.35776553944432	PHO85	Qui	3	348	1.6995499	0.172455587025617	SOL2
YCR075C	Sample120	phosphate	3.27613841370225	PHO85	Qui	3	348	1.6995499	0.239628734859427	ERS1
YCR076C	Sample120	phosphate	5.83751203928682	PHO85	Qui	3	348	1.6995499	0.42697696130616	FUB1
YCR077C	Sample120	phosphate	-4.0470001023091	PHO85	Qui	3	348	1.6995499	-0.29601237555662	PAT1
YCR079W	Sample120	phosphate	6.33737953065952	PHO85	Qui	3	348	1.6995499	0.463539096182395	PTC6
YCR081W	Sample120	phosphate	-4.0470001023091	PHO85	Qui	3	348	1.6995499	-0.29601237555662	SRB8
YCR082W	Sample120	phosphate	3.02794286313128	PHO85	Qui	3	348	1.6995499	0.221474805363557	AHC2
YCR085W	Sample120	phosphate	11.9309086453098	PHO85	Qui	3	348	1.6995499	0.872670254846813	NA
YCR086W	Sample120	phosphate	0.699647124889351	PHO85	Qui	3	348	1.6995499	0.0511747472829784	CSM1
YCR087C-A	Sample120	phosphate	7.5657190403639	PHO85	Qui	3	348	1.6995499	0.55338433637653	YCR087C-A
YCR087W	Sample120	phosphate	8.53516100372085	PHO85	Qui	3	348	1.6995499	0.624292863997725	NA
YCR088W	Sample120	phosphate	6.45027320064837	PHO85	Qui	3	348	1.6995499	0.471796551728205	ABP1
YCR089W	Sample120	phosphate	7.51531928302819	PHO85	Qui	3	348	1.6995499	0.549697913960105	FIG2
YCR090C	Sample120	phosphate	7.83029641197931	PHO85	Qui	3	348	1.6995499	0.572736492124121	YCR090C
YCR091W	Sample120	phosphate	6.51804508144057	PHO85	Qui	3	348	1.6995499	0.476753634733414	KIN82
YCR092C	Sample120	phosphate	10.5088611976818	PHO85	Qui	3	348	1.6995499	0.76865650824809	MSH3
YCR095C	Sample120	phosphate	6.88476292683676	PHO85	Qui	3	348	1.6995499	0.503576717963087	OCA4
YCR098C	Sample120	phosphate	1.76514051325467	PHO85	Qui	3	348	1.6995499	0.129108827109152	GIT1
YCR099C	Sample120	phosphate	5.79690298958776	PHO85	Qui	3	348	1.6995499	0.424006667022339	YCR099C
YCR100C	Sample120	phosphate	1.3729290384045	PHO85	Qui	3	348	1.6995499	0.100421046665381	YCR100C
YCR101C	Sample120	phosphate	6.38121445084019	PHO85	Qui	3	348	1.6995499	0.46674534242084	YCR101C
YCR102C	Sample120	phosphate	4.21376952126505	PHO85	Qui	3	348	1.6995499	0.308210500248335	YCR102C
YCR102W-A	Sample120	phosphate	10.0622934936456	PHO85	Qui	3	348	1.6995499	0.735992914579485	NA
YCR105W	Sample120	phosphate	7.4188001415075	PHO85	Qui	3	348	1.6995499	0.542638151260341	ADH7
YCR106W	Sample120	phosphate	7.97168823777285	PHO85	Qui	3	348	1.6995499	0.583078406920108	RDS1
YCR107W	Sample120	phosphate	2.38833888910582	PHO85	Qui	3	348	1.6995499	0.174691833537413	AAD3
YDL001W	Sample120	phosphate	6.54313644318758	PHO85	Qui	3	348	1.6995499	0.478588908617506	RMD1
YDL002C	Sample120	phosphate	-2.34271606242216	PHO85	Qui	3	348	1.6995499	-0.17135481328418	NHP10
YDL006W	Sample120	phosphate	4.32310427750837	PHO85	Qui	3	348	1.6995499	0.31620764383823	PTC1
YDL010W	Sample120	phosphate	7.55318797809973	PHO85	Qui	3	348	1.6995499	0.552467768692988	GRX6
YDL011C	Sample120	phosphate	3.2106191085044	PHO85	Qui	3	348	1.6995499	0.234836413464286	NA
YDL012C	Sample120	phosphate	7.3462892323664	PHO85	Qui	3	348	1.6995499	0.53733443840489	YDL012C
YDL013W	Sample120	phosphate	-0.235287436190281	PHO85	Qui	3	348	1.6995499	-0.0172097828427463	HEX3
YDL018C	Sample120	phosphate	4.60297979343849	PHO85	Qui	3	348	1.6995499	0.336678761761687	ERP3
YDL019C	Sample120	phosphate	4.01730925867824	PHO85	Qui	3	348	1.6995499	0.293840678760656	OSH2
YDL020C	Sample120	phosphate	7.04771663381179	PHO85	Qui	3	348	1.6995499	0.51549574753759	RPN4
YDL023C	Sample120	phosphate	7.11230543428668	PHO85	Qui	3	348	1.6995499	0.520220008417152	NA
YDL024C	Sample120	phosphate	10.1159471615348	PHO85	Qui	3	348	1.6995499	0.739917339903854	DIA3
YDL025C	Sample120	phosphate	9.28669491403876	PHO85	Qui	3	348	1.6995499	0.679262800365562	RTK1
YDL026W	Sample120	phosphate	8.67294841042129	PHO85	Qui	3	348	1.6995499	0.634371138410396	NA
YDL027C	Sample120	phosphate	7.75427644450265	PHO85	Qui	3	348	1.6995499	0.567176113919617	MRX9
YDL033C	Sample120	phosphate	3.16607287502091	PHO85	Qui	3	348	1.6995499	0.231578139171675	SLM3
YDL034W	Sample120	phosphate	5.04126653018113	PHO85	Qui	3	348	1.6995499	0.368736655223098	NA
YDL035C	Sample120	phosphate	3.02794286313128	PHO85	Qui	3	348	1.6995499	0.221474805363557	GPR1
YDL036C	Sample120	phosphate	0.828724766157334	PHO85	Qui	3	348	1.6995499	0.060615957625716	PUS9
YDL037C	Sample120	phosphate	8.86844393545392	PHO85	Qui	3	348	1.6995499	0.648670395468132	BSC1
YDL038C	Sample120	phosphate	10.2576462188276	PHO85	Qui	3	348	1.6995499	0.75028172673434	YDL038C
YDL039C	Sample120	phosphate	9.16765449462182	PHO85	Qui	3	348	1.6995499	0.670555749105849	PRM7
YDL046W	Sample120	phosphate	3.93173388976321	PHO85	Qui	3	348	1.6995499	0.287581383578721	NPC2
YDL048C	Sample120	phosphate	9.14302507873779	PHO85	Qui	3	348	1.6995499	0.668754263630165	STP4
YDL050C	Sample120	phosphate	3.82585686898091	PHO85	Qui	3	348	1.6995499	0.279837151395296	NA
YDL051W	Sample120	phosphate	5.54349371127884	PHO85	Qui	3	348	1.6995499	0.405471386428322	LHP1
YDL052C	Sample120	phosphate	3.12079927229709	PHO85	Qui	3	348	1.6995499	0.228266662434958	SLC1
YDL053C	Sample120	phosphate	7.4188001415075	PHO85	Qui	3	348	1.6995499	0.542638151260341	PBP4
YDL054C	Sample120	phosphate	11.1814316693289	PHO85	Qui	3	348	1.6995499	0.817850770172593	MCH1
YDL056W	Sample120	phosphate	6.77707440591453	PHO85	Qui	3	348	1.6995499	0.495699986040056	MBP1
YDL059C	Sample120	phosphate	7.91587360929813	PHO85	Qui	3	348	1.6995499	0.578995921042189	RAD59
YDL061C	Sample120	phosphate	1.22424384782889	PHO85	Qui	3	348	1.6995499	0.0895456685186733	RPS29B
YDL063C	Sample120	phosphate	4.00037889561435	PHO85	Qui	3	348	1.6995499	0.292602330141213	SYO1
YDL065C	Sample120	phosphate	-4.0470001023091	PHO85	Qui	3	348	1.6995499	-0.29601237555662	PEX19
YDL066W	Sample120	phosphate	4.10063410947872	PHO85	Qui	3	348	1.6995499	0.299935362824113	IDP1
YDL070W	Sample120	phosphate	10.944215281827	PHO85	Qui	3	348	1.6995499	0.800499896782368	BDF2
YDL071C	Sample120	phosphate	8.30687703847619	PHO85	Qui	3	348	1.6995499	0.607595340611204	NA
YDL074C	Sample120	phosphate	-2.34271606242216	PHO85	Qui	3	348	1.6995499	-0.17135481328418	BRE1
YDL076C	Sample120	phosphate	7.91587360929813	PHO85	Qui	3	348	1.6995499	0.578995921042189	RXT3
YDL078C	Sample120	phosphate	6.42452931446202	PHO85	Qui	3	348	1.6995499	0.469913549822241	MDH3
YDL079C	Sample120	phosphate	6.55146170890277	PHO85	Qui	3	348	1.6995499	0.479197848973126	MRK1
YDL080C	Sample120	phosphate	9.60970495371169	PHO85	Qui	3	348	1.6995499	0.702888934972691	THI3
YDL081C	Sample120	phosphate	-0.749684154090691	PHO85	Qui	3	348	1.6995499	-0.0548346384382154	RPP1A
YDL082W	Sample120	phosphate	2.19870476903948	PHO85	Qui	3	348	1.6995499	0.160821301056971	RPL13A
YDL085W	Sample120	phosphate	6.54313644318758	PHO85	Qui	3	348	1.6995499	0.478588908617506	NDE2
YDL086W	Sample120	phosphate	7.5844303907527	PHO85	Qui	3	348	1.6995499	0.554752952916791	YDL086W
YDL088C	Sample120	phosphate	4.10063410947872	PHO85	Qui	3	348	1.6995499	0.299935362824113	ASM4
YDL089W	Sample120	phosphate	2.93177402596062	PHO85	Qui	3	348	1.6995499	0.214440665203995	NUR1
YDL091C	Sample120	phosphate	4.16576717352902	PHO85	Qui	3	348	1.6995499	0.304699433130364	UBX3
YDL093W	Sample120	phosphate	5.4995326919039	PHO85	Qui	3	348	1.6995499	0.402255916834031	PMT5
YDL094C	Sample120	phosphate	9.71877998132012	PHO85	Qui	3	348	1.6995499	0.710867081061161	NA
YDL095W	Sample120	phosphate	2.98029119008415	PHO85	Qui	3	348	1.6995499	0.217989387873728	PMT1
YDL096C	Sample120	phosphate	5.71433221949396	PHO85	Qui	3	348	1.6995499	0.417967139177242	NA
YDL099W	Sample120	phosphate	5.45504713339896	PHO85	Qui	3	348	1.6995499	0.399002080531063	BUG1
YDL100C	Sample120	phosphate	-0.12720640556303	PHO85	Qui	3	348	1.6995499	-0.00930434132562698	GET3
YDL104C	Sample120	phosphate	4.95265045091822	PHO85	Qui	3	348	1.6995499	0.362254951375312	QRI7
YDL106C	Sample120	phosphate	-3.2985742957461	PHO85	Qui	3	348	1.6995499	-0.241269777254686	PHO2
YDL109C	Sample120	phosphate	8.64246955369619	PHO85	Qui	3	348	1.6995499	0.632141803457255	YDL109C
YDL110C	Sample120	phosphate	11.7733283986188	PHO85	Qui	3	348	1.6995499	0.861144259792559	TMA17
YDL112W	Sample120	phosphate	5.82740122482976	PHO85	Qui	3	348	1.6995499	0.426237419391017	TRM3
YDL114W	Sample120	phosphate	9.5613619926259	PHO85	Qui	3	348	1.6995499	0.69935295414969	YDL114W
YDL117W	Sample120	phosphate	-0.12720640556303	PHO85	Qui	3	348	1.6995499	-0.00930434132562698	CYK3
YDL118W	Sample120	phosphate	4.08414234140683	PHO85	Qui	3	348	1.6995499	0.298729094645047	NA
YDL119C	Sample120	phosphate	6.72991056875686	PHO85	Qui	3	348	1.6995499	0.492250250649775	HEM25
YDL121C	Sample120	phosphate	8.10704828839984	PHO85	Qui	3	348	1.6995499	0.592979135639808	YDL121C
YDL122W	Sample120	phosphate	6.35497662685664	PHO85	Qui	3	348	1.6995499	0.4648262120995	UBP1
YDL123W	Sample120	phosphate	-0.473669012952037	PHO85	Qui	3	348	1.6995499	-0.0346458824331363	SNA4
YDL125C	Sample120	phosphate	8.47517257848125	PHO85	Qui	3	348	1.6995499	0.619905091373023	HNT1
YDL127W	Sample120	phosphate	2.4778000864202	PHO85	Qui	3	348	1.6995499	0.181235352407614	PCL2
YDL128W	Sample120	phosphate	10.3773422702212	PHO85	Qui	3	348	1.6995499	0.759036733312563	VCX1
YDL129W	Sample120	phosphate	10.959094926246	PHO85	Qui	3	348	1.6995499	0.801588248346625	YDL129W
YDL130W	Sample120	phosphate	2.35776553944432	PHO85	Qui	3	348	1.6995499	0.172455587025617	RPP1B
YDL130W-A	Sample120	phosphate	7.12650191591511	PHO85	Qui	3	348	1.6995499	0.521258390958576	STF1
YDL131W	Sample120	phosphate	11.5081980007369	PHO85	Qui	3	348	1.6995499	0.841751653683029	LYS21
YDL133C-A	Sample120	phosphate	11.6990069793009	PHO85	Qui	3	348	1.6995499	0.855708119607018	RPL41B
YDL133W	Sample120	phosphate	2.88235070522339	PHO85	Qui	3	348	1.6995499	0.210825662928364	SRF1
YDL134C	Sample120	phosphate	13.0876880357775	PHO85	Qui	3	348	1.6995499	0.957281326433374	PPH21
YDL134C-A	Sample120	phosphate	8.05360780406628	PHO85	Qui	3	348	1.6995499	0.589070303339693	NA
YDL136W	Sample120	phosphate	3.82585686898091	PHO85	Qui	3	348	1.6995499	0.279837151395296	RPL35B
YDL137W	Sample120	phosphate	4.51707160421185	PHO85	Qui	3	348	1.6995499	0.330395122886008	ARF2
YDL138W	Sample120	phosphate	3.54399284198219	PHO85	Qui	3	348	1.6995499	0.259220586506098	RGT2
YDL142C	Sample120	phosphate	3.86155122110091	PHO85	Qui	3	348	1.6995499	0.282447966739474	CRD1
YDL144C	Sample120	phosphate	4.39904151949344	PHO85	Qui	3	348	1.6995499	0.321761971197993	YDL144C
YDL149W	Sample120	phosphate	10.9811317801564	PHO85	Qui	3	348	1.6995499	0.803200104366129	ATG9
YDL154W	Sample120	phosphate	8.38023991556767	PHO85	Qui	3	348	1.6995499	0.612961369515707	MSH5
YDL155W	Sample120	phosphate	8.4470329201341	PHO85	Qui	3	348	1.6995499	0.617846853936869	CLB3
YDL156W	Sample120	phosphate	11.4305693743908	PHO85	Qui	3	348	1.6995499	0.836073612290638	CMR1
YDL157C	Sample120	phosphate	6.72198901573831	PHO85	Qui	3	348	1.6995499	0.491670839315987	YDL157C
YDL161W	Sample120	phosphate	9.12882404458067	PHO85	Qui	3	348	1.6995499	0.667715548100158	ENT1
YDL162C	Sample120	phosphate	0.890204585296782	PHO85	Qui	3	348	1.6995499	0.065112816249929	NA
YDL168W	Sample120	phosphate	9.38985735928833	PHO85	Qui	3	348	1.6995499	0.686808478575238	SFA1
YDL169C	Sample120	phosphate	9.55559323011062	PHO85	Qui	3	348	1.6995499	0.698931005779786	UGX2
YDL170W	Sample120	phosphate	5.53255194710515	PHO85	Qui	3	348	1.6995499	0.404671065814545	UGA3
YDL171C	Sample120	phosphate	12.2955615867895	PHO85	Qui	3	348	1.6995499	0.899342303458706	GLT1
YDL172C	Sample120	phosphate	9.01928180331995	PHO85	Qui	3	348	1.6995499	0.659703228297921	NA
YDL173W	Sample120	phosphate	10.2302563496421	PHO85	Qui	3	348	1.6995499	0.748278331617262	PAR32
YDL174C	Sample120	phosphate	2.88235070522339	PHO85	Qui	3	348	1.6995499	0.210825662928364	DLD1
YDL176W	Sample120	phosphate	6.60101426835487	PHO85	Qui	3	348	1.6995499	0.482822304240611	YDL176W
YDL177C	Sample120	phosphate	4.24538200460172	PHO85	Qui	3	348	1.6995499	0.310522752794212	YDL177C
YDL178W	Sample120	phosphate	9.32274779738495	PHO85	Qui	3	348	1.6995499	0.681899839993725	DLD2
YDL179W	Sample120	phosphate	11.8396764751656	PHO85	Qui	3	348	1.6995499	0.865997200552559	PCL9
YDL180W	Sample120	phosphate	7.80126474006688	PHO85	Qui	3	348	1.6995499	0.570613009556311	YDL180W
YDL182W	Sample120	phosphate	11.7847446520881	PHO85	Qui	3	348	1.6995499	0.861979286287236	LYS20
YDL184C	Sample120	phosphate	11.1814316693289	PHO85	Qui	3	348	1.6995499	0.817850770172593	RPL41A
YDL186W	Sample120	phosphate	8.76640336937561	PHO85	Qui	3	348	1.6995499	0.64120677560048	YDL186W
YDL187C	Sample120	phosphate	10.7753394397504	PHO85	Qui	3	348	1.6995499	0.788147700606566	NA
YDL188C	Sample120	phosphate	11.9225628765209	PHO85	Qui	3	348	1.6995499	0.872059814821466	PPH22
YDL189W	Sample120	phosphate	6.76925689564734	PHO85	Qui	3	348	1.6995499	0.495128184773284	RBS1
YDL190C	Sample120	phosphate	9.73984508396389	PHO85	Qui	3	348	1.6995499	0.712407859642157	UFD2
YDL191W	Sample120	phosphate	-0.905948200095765	PHO85	Qui	3	348	1.6995499	-0.0662643617647996	RPL35A
YDL192W	Sample120	phosphate	1.64216724274327	PHO85	Qui	3	348	1.6995499	0.120114112749428	ARF1
YDL194W	Sample120	phosphate	9.76067043717873	PHO85	Qui	3	348	1.6995499	0.713931102073856	SNF3
YDL197C	Sample120	phosphate	4.16576717352902	PHO85	Qui	3	348	1.6995499	0.304699433130364	ASF2
YDL199C	Sample120	phosphate	12.2337366698632	PHO85	Qui	3	348	1.6995499	0.894820203121343	YDL199C
YDL200C	Sample120	phosphate	3.18843503469231	PHO85	Qui	3	348	1.6995499	0.233213789243225	MGT1
YDL201W	Sample120	phosphate	5.02873708899018	PHO85	Qui	3	348	1.6995499	0.367820206110776	TRM8
YDL203C	Sample120	phosphate	5.54349371127884	PHO85	Qui	3	348	1.6995499	0.405471386428322	ACK1
YDL204W	Sample120	phosphate	12.8258203380743	PHO85	Qui	3	348	1.6995499	0.938127366137093	RTN2
YDL210W	Sample120	phosphate	6.56805492732862	PHO85	Qui	3	348	1.6995499	0.480411537601787	UGA4
YDL211C	Sample120	phosphate	7.95504607847215	PHO85	Qui	3	348	1.6995499	0.581861138577026	YDL211C
YDL214C	Sample120	phosphate	-2.75907766636751	PHO85	Qui	3	348	1.6995499	-0.201809022416546	PRR2
YDL215C	Sample120	phosphate	3.78974555282029	PHO85	Qui	3	348	1.6995499	0.277195837777567	GDH2
YDL216C	Sample120	phosphate	-1.7234699812732	PHO85	Qui	3	348	1.6995499	-0.126060892132451	RRI1
YDL218W	Sample120	phosphate	6.05326299683335	PHO85	Qui	3	348	1.6995499	0.442757774712991	YDL218W
YDL219W	Sample120	phosphate	10.3054509827107	PHO85	Qui	3	348	1.6995499	0.753778341847319	DTD1
YDL222C	Sample120	phosphate	11.7111092168299	PHO85	Qui	3	348	1.6995499	0.85659332148247	FMP45
YDL223C	Sample120	phosphate	0.890204585296782	PHO85	Qui	3	348	1.6995499	0.065112816249929	HBT1
YDL224C	Sample120	phosphate	9.12168854280081	PHO85	Qui	3	348	1.6995499	0.667193631426263	WHI4
YDL226C	Sample120	phosphate	7.37282997415696	PHO85	Qui	3	348	1.6995499	0.539275725241522	GCS1
YDL227C	Sample120	phosphate	11.6246531584878	PHO85	Qui	3	348	1.6995499	0.850269609457724	HO
YDL229W	Sample120	phosphate	2.90717828794825	PHO85	Qui	3	348	1.6995499	0.212641643050905	SSB1
YDL230W	Sample120	phosphate	11.4358299055508	PHO85	Qui	3	348	1.6995499	0.836458386762098	PTP1
YDL231C	Sample120	phosphate	10.8207538268821	PHO85	Qui	3	348	1.6995499	0.791469474829313	BRE4
YDL232W	Sample120	phosphate	0.890204585296782	PHO85	Qui	3	348	1.6995499	0.065112816249929	OST4
YDL233W	Sample120	phosphate	7.94947930442894	PHO85	Qui	3	348	1.6995499	0.581453964382052	MFG1
YDL234C	Sample120	phosphate	0.699647124889351	PHO85	Qui	3	348	1.6995499	0.0511747472829784	GYP7
YDL236W	Sample120	phosphate	3.71622430854241	PHO85	Qui	3	348	1.6995499	0.271818225318364	PHO13
YDL237W	Sample120	phosphate	4.41402359371681	PHO85	Qui	3	348	1.6995499	0.322857814852431	AIM6
YDL238C	Sample120	phosphate	2.72819147412821	PHO85	Qui	3	348	1.6995499	0.199549893455458	GUD1
YDL239C	Sample120	phosphate	6.51804508144057	PHO85	Qui	3	348	1.6995499	0.476753634733414	ADY3
YDL240W	Sample120	phosphate	3.12079927229709	PHO85	Qui	3	348	1.6995499	0.228266662434958	LRG1
YDL241W	Sample120	phosphate	10.7356982074344	PHO85	Qui	3	348	1.6995499	0.785248196022626	YDL241W
YDL242W	Sample120	phosphate	7.65826817630932	PHO85	Qui	3	348	1.6995499	0.56015371836179	NA
YDL243C	Sample120	phosphate	8.83626015357344	PHO85	Qui	3	348	1.6995499	0.646316356059187	AAD4
YDR001C	Sample120	phosphate	11.8898285865834	PHO85	Qui	3	348	1.6995499	0.869665509241628	NTH1
YDR004W	Sample120	phosphate	-4.0470001023091	PHO85	Qui	3	348	1.6995499	-0.29601237555662	RAD57
YDR005C	Sample120	phosphate	1.80464477474536	PHO85	Qui	3	348	1.6995499	0.131998313146426	MAF1
YDR006C	Sample120	phosphate	4.7415833076205	PHO85	Qui	3	348	1.6995499	0.346816729257685	SOK1
YDR009W	Sample120	phosphate	5.51057163036654	PHO85	Qui	3	348	1.6995499	0.403063345130384	GAL3
YDR010C	Sample120	phosphate	6.69811845415166	PHO85	Qui	3	348	1.6995499	0.48992485921653	NA
YDR011W	Sample120	phosphate	5.54349371127884	PHO85	Qui	3	348	1.6995499	0.405471386428322	SNQ2
YDR014W	Sample120	phosphate	10.8934895512071	PHO85	Qui	3	348	1.6995499	0.796789631488808	RAD61
YDR015C	Sample120	phosphate	8.74547022951954	PHO85	Qui	3	348	1.6995499	0.639675649259979	NA
YDR018C	Sample120	phosphate	6.11935919350532	PHO85	Qui	3	348	1.6995499	0.447592292058558	YDR018C
YDR019C	Sample120	phosphate	11.4057423704191	PHO85	Qui	3	348	1.6995499	0.834257674500222	GCV1
YDR020C	Sample120	phosphate	6.1005948097253	PHO85	Qui	3	348	1.6995499	0.446219796462275	DAS2
YDR022C	Sample120	phosphate	5.95674545610019	PHO85	Qui	3	348	1.6995499	0.435698129100676	CIS1
YDR024W	Sample120	phosphate	1.11885157979352	PHO85	Qui	3	348	1.6995499	0.0818368929224853	NA
YDR025W	Sample120	phosphate	5.17635399872349	PHO85	Qui	3	348	1.6995499	0.378617446293091	RPS11A
YDR026C	Sample120	phosphate	4.56029489139109	PHO85	Qui	3	348	1.6995499	0.33355663205177	NSI1
YDR029W	Sample120	phosphate	4.13336537830349	PHO85	Qui	3	348	1.6995499	0.302329447428725	NA
YDR030C	Sample120	phosphate	11.4583883409551	PHO85	Qui	3	348	1.6995499	0.838108393157965	RAD28
YDR032C	Sample120	phosphate	-3.2985742957461	PHO85	Qui	3	348	1.6995499	-0.241269777254686	PST2
YDR033W	Sample120	phosphate	4.10063410947872	PHO85	Qui	3	348	1.6995499	0.299935362824113	MRH1
YDR034C	Sample120	phosphate	-3.2985742957461	PHO85	Qui	3	348	1.6995499	-0.241269777254686	LYS14
YDR035W	Sample120	phosphate	10.2537611050328	PHO85	Qui	3	348	1.6995499	0.749997555314861	ARO3
YDR036C	Sample120	phosphate	5.76615296195	PHO85	Qui	3	348	1.6995499	0.421757497637763	EHD3
YDR043C	Sample120	phosphate	2.98029119008415	PHO85	Qui	3	348	1.6995499	0.217989387873728	NRG1
YDR046C	Sample120	phosphate	6.36374351950028	PHO85	Qui	3	348	1.6995499	0.465467454662408	BAP3
YDR048C	Sample120	phosphate	0.561273237206345	PHO85	Qui	3	348	1.6995499	0.0410535755081913	NA
YDR049W	Sample120	phosphate	-2.00576458433592	PHO85	Qui	3	348	1.6995499	-0.14670895092833	VMS1
YDR051C	Sample120	phosphate	11.640470076361	PHO85	Qui	3	348	1.6995499	0.851426516627298	DET1
YDR055W	Sample120	phosphate	3.9662435290777	PHO85	Qui	3	348	1.6995499	0.290105544699264	PST1
YDR056C	Sample120	phosphate	6.45881417410797	PHO85	Qui	3	348	1.6995499	0.472421269736464	EMC10
YDR057W	Sample120	phosphate	4.58881026641965	PHO85	Qui	3	348	1.6995499	0.335642350778903	YOS9
YDR058C	Sample120	phosphate	9.80414739449489	PHO85	Qui	3	348	1.6995499	0.717111165600365	TGL2
YDR059C	Sample120	phosphate	7.88759799040386	PHO85	Qui	3	348	1.6995499	0.576927738954808	UBC5
YDR061W	Sample120	phosphate	7.77785388982809	PHO85	Qui	3	348	1.6995499	0.568900654424659	YDR061W
YDR063W	Sample120	phosphate	7.01863322922404	PHO85	Qui	3	348	1.6995499	0.513368481052871	AIM7
YDR066C	Sample120	phosphate	8.91199270341899	PHO85	Qui	3	348	1.6995499	0.651855711487903	RTR2
YDR067C	Sample120	phosphate	6.38121445084019	PHO85	Qui	3	348	1.6995499	0.46674534242084	OCA6
YDR068W	Sample120	phosphate	3.23262871029164	PHO85	Qui	3	348	1.6995499	0.236446276163912	DOS2
YDR070C	Sample120	phosphate	4.71429872000317	PHO85	Qui	3	348	1.6995499	0.34482103481921	FMP16
YDR071C	Sample120	phosphate	7.94947930442894	PHO85	Qui	3	348	1.6995499	0.581453964382052	PAA1
YDR072C	Sample120	phosphate	10.290304429546	PHO85	Qui	3	348	1.6995499	0.752670467602098	IPT1
YDR073W	Sample120	phosphate	6.31082422049703	PHO85	Qui	3	348	1.6995499	0.461596743761807	SNF11
YDR074W	Sample120	phosphate	1.27499247504964	PHO85	Qui	3	348	1.6995499	0.0932576085532876	TPS2
YDR075W	Sample120	phosphate	4.56029489139109	PHO85	Qui	3	348	1.6995499	0.33355663205177	PPH3
YDR076W	Sample120	phosphate	8.00471267638933	PHO85	Qui	3	348	1.6995499	0.585493935034553	RAD55
YDR077W	Sample120	phosphate	-0.12720640556303	PHO85	Qui	3	348	1.6995499	-0.00930434132562698	SED1
YDR083W	Sample120	phosphate	-2.00576458433592	PHO85	Qui	3	348	1.6995499	-0.14670895092833	RRP8
YDR084C	Sample120	phosphate	5.80709684644422	PHO85	Qui	3	348	1.6995499	0.424752282962018	TVP23
YDR085C	Sample120	phosphate	6.80817451664748	PHO85	Qui	3	348	1.6995499	0.497974761781446	AFR1
YDR089W	Sample120	phosphate	9.23988339240022	PHO85	Qui	3	348	1.6995499	0.675838834619739	VTC5
YDR093W	Sample120	phosphate	4.3839920170785	PHO85	Qui	3	348	1.6995499	0.320661195599235	DNF2
YDR094W	Sample120	phosphate	9.92149831427668	PHO85	Qui	3	348	1.6995499	0.725694640683191	NA
YDR095C	Sample120	phosphate	5.96651101322537	PHO85	Qui	3	348	1.6995499	0.436412417632966	NA
YDR096W	Sample120	phosphate	3.16607287502091	PHO85	Qui	3	348	1.6995499	0.231578139171675	GIS1
YDR097C	Sample120	phosphate	6.45027320064837	PHO85	Qui	3	348	1.6995499	0.471796551728205	MSH6
YDR098C	Sample120	phosphate	4.35368766404492	PHO85	Qui	3	348	1.6995499	0.318444624483742	GRX3
YDR099W	Sample120	phosphate	5.78668115692513	PHO85	Qui	3	348	1.6995499	0.42325900482997	BMH2
YDR100W	Sample120	phosphate	1.64216724274327	PHO85	Qui	3	348	1.6995499	0.120114112749428	TVP15
YDR101C	Sample120	phosphate	3.29764521691575	PHO85	Qui	3	348	1.6995499	0.241201821034103	ARX1
YDR102C	Sample120	phosphate	5.79690298958776	PHO85	Qui	3	348	1.6995499	0.424006667022339	NA
YDR104C	Sample120	phosphate	5.91742438937703	PHO85	Qui	3	348	1.6995499	0.432822042598107	SPO71
YDR105C	Sample120	phosphate	2.44834508348046	PHO85	Qui	3	348	1.6995499	0.17908090586158	TMS1
YDR107C	Sample120	phosphate	8.03197095027764	PHO85	Qui	3	348	1.6995499	0.587487704790736	TMN2
YDR108W	Sample120	phosphate	3.09788001674063	PHO85	Qui	3	348	1.6995499	0.226590264334699	GSG1
YDR109C	Sample120	phosphate	4.97818830296044	PHO85	Qui	3	348	1.6995499	0.364122883191108	YDR109C
YDR110W	Sample120	phosphate	7.26545087767161	PHO85	Qui	3	348	1.6995499	0.531421625752467	FOB1
YDR111C	Sample120	phosphate	4.42893898984896	PHO85	Qui	3	348	1.6995499	0.32394878142763	ALT2
YDR112W	Sample120	phosphate	10.2941042160566	PHO85	Qui	3	348	1.6995499	0.752948397872219	NA
YDR117C	Sample120	phosphate	9.77099452561039	PHO85	Qui	3	348	1.6995499	0.714686243626823	TMA64
YDR119W	Sample120	phosphate	9.4241379626146191	PHO85	Qui	3	348	1.6995499	0.689315887166689	VBA4
YDR120C	Sample120	phosphate	1.22424384782889	PHO85	Qui	3	348	1.6995499	0.0895456685186733	TRM1
YDR121W	Sample120	phosphate	3.2106191085044	PHO85	Qui	3	348	1.6995499	0.234836413464286	DPB4
YDR122W	Sample120	phosphate	5.93713695152475	PHO85	Qui	3	348	1.6995499	0.434263891424928	KIN1
YDR123C	Sample120	phosphate	-5.20656003768724	PHO85	Qui	3	348	1.6995499	-0.380826826358269	INO2
YDR124W	Sample120	phosphate	7.4318246292556	PHO85	Qui	3	348	1.6995499	0.543590809886795	YDR124W
YDR125C	Sample120	phosphate	3.87924559328539	PHO85	Qui	3	348	1.6995499	0.283742197777749	ECM18
YDR126W	Sample120	phosphate	-4.0470001023091	PHO85	Qui	3	348	1.6995499	-0.29601237555662	SWF1
YDR128W	Sample120	phosphate	10.3518988565185	PHO85	Qui	3	348	1.6995499	0.757175709062002	MTC5
YDR130C	Sample120	phosphate	5.81726287584864	PHO85	Qui	3	348	1.6995499	0.425495863500171	FIN1
YDR131C	Sample120	phosphate	8.03197095027764	PHO85	Qui	3	348	1.6995499	0.587487704790736	YDR131C
YDR132C	Sample120	phosphate	4.56029489139109	PHO85	Qui	3	348	1.6995499	0.33355663205177	YDR132C
YDR133C	Sample120	phosphate	4.01730925867824	PHO85	Qui	3	348	1.6995499	0.293840678760656	NA
YDR134C	Sample120	phosphate	7.91023828628703	PHO85	Qui	3	348	1.6995499	0.578583732925221	NA
YDR135C	Sample120	phosphate	7.05495083314913	PHO85	Qui	3	348	1.6995499	0.516024883311487	YCF1
YDR139C	Sample120	phosphate	2.8319776345005	PHO85	Qui	3	348	1.6995499	0.207141192468318	RUB1
YDR142C	Sample120	phosphate	5.04126653018113	PHO85	Qui	3	348	1.6995499	0.368736655223098	PEX7
YDR143C	Sample120	phosphate	9.78381762302076	PHO85	Qui	3	348	1.6995499	0.715624171828078	SAN1
YDR144C	Sample120	phosphate	6.58457224378118	PHO85	Qui	3	348	1.6995499	0.481619674482771	MKC7
YDR146C	Sample120	phosphate	5.62989107089412	PHO85	Qui	3	348	1.6995499	0.411790805013695	SWI5
YDR148C	Sample120	phosphate	-0.473669012952037	PHO85	Qui	3	348	1.6995499	-0.0346458824331363	KGD2
YDR149C	Sample120	phosphate	1.59958002620125	PHO85	Qui	3	348	1.6995499	0.116999128114325	NA
YDR150W	Sample120	phosphate	-0.905948200095765	PHO85	Qui	3	348	1.6995499	-0.0662643617647996	NUM1
YDR151C	Sample120	phosphate	4.68680048710437	PHO85	Qui	3	348	1.6995499	0.34280971358417	CTH1
YDR152W	Sample120	phosphate	7.13357912336105	PHO85	Qui	3	348	1.6995499	0.521776043771875	GIR2
YDR153C	Sample120	phosphate	8.08578304803285	PHO85	Qui	3	348	1.6995499	0.591423718254416	ENT5
YDR154C	Sample120	phosphate	4.67296990085048	PHO85	Qui	3	348	1.6995499	0.341798093967452	NA
YDR155C	Sample120	phosphate	3.14352890239743	PHO85	Qui	3	348	1.6995499	0.229929190636449	CPR1
YDR156W	Sample120	phosphate	6.89233254972906	PHO85	Qui	3	348	1.6995499	0.50413038784146	RPA14
YDR161W	Sample120	phosphate	3.4234096167487	PHO85	Qui	3	348	1.6995499	0.250400688791423	ACL4
YDR162C	Sample120	phosphate	7.59064489826052	PHO85	Qui	3	348	1.6995499	0.555207504704238	NBP2
YDR163W	Sample120	phosphate	5.87768282486965	PHO85	Qui	3	348	1.6995499	0.429915199351068	CWC15
YDR165W	Sample120	phosphate	7.01863322922404	PHO85	Qui	3	348	1.6995499	0.513368481052871	TRM82
YDR169C	Sample120	phosphate	3.05145611180705	PHO85	Qui	3	348	1.6995499	0.223194650291062	STB3
YDR171W	Sample120	phosphate	7.3529431600204	PHO85	Qui	3	348	1.6995499	0.537821130987507	HSP42
YDR174W	Sample120	phosphate	-0.473669012952037	PHO85	Qui	3	348	1.6995499	-0.0346458824331363	HMO1
YDR179C	Sample120	phosphate	-5.20656003768724	PHO85	Qui	3	348	1.6995499	-0.380826826358269	CSN9
YDR179W-A	Sample120	phosphate	5.71433221949396	PHO85	Qui	3	348	1.6995499	0.417967139177242	NVJ3
YDR181C	Sample120	phosphate	5.44384228543421	PHO85	Qui	3	348	1.6995499	0.398182517007478	SAS4
YDR183W	Sample120	phosphate	9.70282123672659	PHO85	Qui	3	348	1.6995499	0.709699800167015	PLP1
YDR184C	Sample120	phosphate	8.65121500132878	PHO85	Qui	3	348	1.6995499	0.632781477453693	ATC1
YDR185C	Sample120	phosphate	6.0341594884344	PHO85	Qui	3	348	1.6995499	0.441360474302889	UPS3
YDR186C	Sample120	phosphate	8.95088896260735	PHO85	Qui	3	348	1.6995499	0.654700726015095	SND1
YDR191W	Sample120	phosphate	6.72198901573831	PHO85	Qui	3	348	1.6995499	0.491670839315987	HST4
YDR192C	Sample120	phosphate	7.25863048917336	PHO85	Qui	3	348	1.6995499	0.53092275761544	NUP42
YDR193W	Sample120	phosphate	3.84375544669001	PHO85	Qui	3	348	1.6995499	0.281146318771826	NA
YDR198C	Sample120	phosphate	3.34017875216701	PHO85	Qui	3	348	1.6995499	0.244312879223442	RKM2
YDR199W	Sample120	phosphate	2.50690367270203	PHO85	Qui	3	348	1.6995499	0.183364095055183	NA
YDR202C	Sample120	phosphate	2.13193181004533	PHO85	Qui	3	348	1.6995499	0.155937282842214	RAV2
YDR203W	Sample120	phosphate	6.01495696277926	PHO85	Qui	3	348	1.6995499	0.439955931408852	NA
YDR205W	Sample120	phosphate	9.21265685576923	PHO85	Qui	3	348	1.6995499	0.673847386242528	MSC2
YDR206W	Sample120	phosphate	9.64034082836635	PHO85	Qui	3	348	1.6995499	0.705129754790958	EBS1
YDR207C	Sample120	phosphate	-0.12720640556303	PHO85	Qui	3	348	1.6995499	-0.00930434132562698	UME6
YDR209C	Sample120	phosphate	5.15215697494684	PHO85	Qui	3	348	1.6995499	0.376847587556137	NA
YDR210W	Sample120	phosphate	6.78487484197846	PHO85	Qui	3	348	1.6995499	0.49627053843721203	YDR210W
YDR213W	Sample120	phosphate	8.80773948816878	PHO85	Qui	3	348	1.6995499	0.644230250374616	UPC2
YDR214W	Sample120	phosphate	5.43260364332854	PHO85	Qui	3	348	1.6995499	0.39736048165694	AHA1
YDR215C	Sample120	phosphate	2.29541906267876	PHO85	Qui	3	348	1.6995499	0.167895337895792	NA
YDR216W	Sample120	phosphate	5.73514705320394	PHO85	Qui	3	348	1.6995499	0.419489612173917	ADR1
YDR217C	Sample120	phosphate	2.06317215602238	PHO85	Qui	3	348	1.6995499	0.150907950493502	RAD9
YDR218C	Sample120	phosphate	6.57632303491204	PHO85	Qui	3	348	1.6995499	0.481016297202789	SPR28
YDR219C	Sample120	phosphate	6.36374351950028	PHO85	Qui	3	348	1.6995499	0.465467454662408	MFB1
YDR220C	Sample120	phosphate	5.0035495695814	PHO85	Qui	3	348	1.6995499	0.365977898903934	NA
YDR221W	Sample120	phosphate	9.97048087961715	PHO85	Qui	3	348	1.6995499	0.729277404498545	GTB1
YDR222W	Sample120	phosphate	3.00422277845656	PHO85	Qui	3	348	1.6995499	0.219739831695293	YDR222W
YDR223W	Sample120	phosphate	6.43313085595382	PHO85	Qui	3	348	1.6995499	0.470542697997698	CRF1
YDR225W	Sample120	phosphate	0.488092103536763	PHO85	Qui	3	348	1.6995499	0.0357008399816714	HTA1
YDR229W	Sample120	phosphate	5.60847862944612	PHO85	Qui	3	348	1.6995499	0.410224620803353	IVY1
YDR233C	Sample120	phosphate	9.40239111567255	PHO85	Qui	3	348	1.6995499	0.687725243316565	RTN1
YDR239C	Sample120	phosphate	5.1883934798348	PHO85	Qui	3	348	1.6995499	0.379498057934834	YDR239C
YDR241W	Sample120	phosphate	6.02457066330884	PHO85	Qui	3	348	1.6995499	0.440659112594844	NA
YDR242W	Sample120	phosphate	6.25712942010803	PHO85	Qui	3	348	1.6995499	0.457669309856105	AMD2
YDR244W	Sample120	phosphate	9.55559323011062	PHO85	Qui	3	348	1.6995499	0.698931005779786	PEX5
YDR245W	Sample120	phosphate	-4.0470001023091	PHO85	Qui	3	348	1.6995499	-0.29601237555662	MNN10
YDR247W	Sample120	phosphate	4.13336537830349	PHO85	Qui	3	348	1.6995499	0.302329447428725	VHS1
YDR248C	Sample120	phosphate	8.2060765428954	PHO85	Qui	3	348	1.6995499	0.600222424031061	YDR248C
YDR249C	Sample120	phosphate	7.80709160656053	PHO85	Qui	3	348	1.6995499	0.571039207863509	YDR249C
YDR250C	Sample120	phosphate	7.89327295922574	PHO85	Qui	3	348	1.6995499	0.577342826911247	NA
YDR252W	Sample120	phosphate	6.40726506275858	PHO85	Qui	3	348	1.6995499	0.468650779367646	BTT1
YDR253C	Sample120	phosphate	11.1440145112154	PHO85	Qui	3	348	1.6995499	0.815113942502774	MET32
YDR254W	Sample120	phosphate	5.31831135514588	PHO85	Qui	3	348	1.6995499	0.389000726065768	CHL4
YDR255C	Sample120	phosphate	-4.0470001023091	PHO85	Qui	3	348	1.6995499	-0.29601237555662	RMD5
YDR256C	Sample120	phosphate	7.89893798335381	PHO85	Qui	3	348	1.6995499	0.577757187476442	CTA1
YDR257C	Sample120	phosphate	6.46733512764462	PHO85	Qui	3	348	1.6995499	0.473044523414405	SET7
YDR258C	Sample120	phosphate	-2.34271606242216	PHO85	Qui	3	348	1.6995499	-0.17135481328418	HSP78
YDR259C	Sample120	phosphate	7.99374284093243	PHO85	Qui	3	348	1.6995499	0.584691561184548	YAP6
YDR260C	Sample120	phosphate	7.47703193151932	PHO85	Qui	3	348	1.6995499	0.546897437165592	SWM1
YDR261C	Sample120	phosphate	6.60101426835487	PHO85	Qui	3	348	1.6995499	0.482822304240611	EXG2
YDR262W	Sample120	phosphate	8.4470329201341	PHO85	Qui	3	348	1.6995499	0.617846853936869	YDR262W
YDR263C	Sample120	phosphate	12.5728774689704	PHO85	Qui	3	348	1.6995499	0.919626200416627	DIN7
YDR265W	Sample120	phosphate	-0.350434733909593	PHO85	Qui	3	348	1.6995499	-0.0256320769557045	PEX10
YDR266C	Sample120	phosphate	-0.350434733909593	PHO85	Qui	3	348	1.6995499	-0.0256320769557045	HEL2
YDR269C	Sample120	phosphate	6.82362374352989	PHO85	Qui	3	348	1.6995499	0.499104774688381	NA
YDR270W	Sample120	phosphate	5.2950254686943	PHO85	Qui	3	348	1.6995499	0.387297511242141	CCC2
YDR271C	Sample120	phosphate	4.39904151949344	PHO85	Qui	3	348	1.6995499	0.321761971197993	NA
YDR272W	Sample120	phosphate	11.1772058634898	PHO85	Qui	3	348	1.6995499	0.81754167929208	GLO2
YDR273W	Sample120	phosphate	11.0076166579803	PHO85	Qui	3	348	1.6995499	0.805137305108104	DON1
YDR274C	Sample120	phosphate	3.02794286313128	PHO85	Qui	3	348	1.6995499	0.221474805363557	NA
YDR275W	Sample120	phosphate	8.93540880061068	PHO85	Qui	3	348	1.6995499	0.653568450400864	BSC2
YDR276C	Sample120	phosphate	3.50434030214781	PHO85	Qui	3	348	1.6995499	0.256320254848945	PMP3
YDR277C	Sample120	phosphate	11.725201689919	PHO85	Qui	3	348	1.6995499	0.857624096459269	MTH1
YDR278C	Sample120	phosphate	7.79542755962944	PHO85	Qui	3	348	1.6995499	0.570186056849575	NA
YDR279W	Sample120	phosphate	5.39868285004095	PHO85	Qui	3	348	1.6995499	0.394879390886496	RNH202
YDR281C	Sample120	phosphate	7.47703193151932	PHO85	Qui	3	348	1.6995499	0.546897437165592	PHM6
YDR282C	Sample120	phosphate	3.14352890239743	PHO85	Qui	3	348	1.6995499	0.229929190636449	MRX10
YDR284C	Sample120	phosphate	5.53255194710515	PHO85	Qui	3	348	1.6995499	0.404671065814545	DPP1
YDR285W	Sample120	phosphate	2.38833888910582	PHO85	Qui	3	348	1.6995499	0.174691833537413	ZIP1
YDR286C	Sample120	phosphate	7.18969867578871	PHO85	Qui	3	348	1.6995499	0.525880832901929	MGP12
YDR287W	Sample120	phosphate	6.45027320064837	PHO85	Qui	3	348	1.6995499	0.471796551728205	INM2
YDR289C	Sample120	phosphate	2.75453389766597	PHO85	Qui	3	348	1.6995499	0.201476674570408	RTT103
YDR290W	Sample120	phosphate	8.09643406103536	PHO85	Qui	3	348	1.6995499	0.592202772265104	NA
YDR291W	Sample120	phosphate	7.50260369714452	PHO85	Qui	3	348	1.6995499	0.54876784954477	HRQ1
YDR293C	Sample120	phosphate	4.83545672158616	PHO85	Qui	3	348	1.6995499	0.353682973776367	SSD1
YDR294C	Sample120	phosphate	8.92373027103135	PHO85	Qui	3	348	1.6995499	0.652714240073116	DPL1
YDR297W	Sample120	phosphate	7.15472722829734	PHO85	Qui	3	348	1.6995499	0.523322893443842	SUR2
YDR304C	Sample120	phosphate	6.80817451664748	PHO85	Qui	3	348	1.6995499	0.497974761781446	CPR5
YDR305C	Sample120	phosphate	9.94965655355235	PHO85	Qui	3	348	1.6995499	0.727754237196353	HNT2
YDR306C	Sample120	phosphate	6.98931243758558	PHO85	Qui	3	348	1.6995499	0.511223851211832	YDR306C
YDR307W	Sample120	phosphate	8.40427841504107	PHO85	Qui	3	348	1.6995499	0.614719633205861	PMT7
YDR309C	Sample120	phosphate	11.8339052386509	PHO85	Qui	3	348	1.6995499	0.865575071225297	GIC2
YDR310C	Sample120	phosphate	4.80888746326951	PHO85	Qui	3	348	1.6995499	0.351739601136816	SUM1
YDR312W	Sample120	phosphate	0.699647124889351	PHO85	Qui	3	348	1.6995499	0.0511747472829784	SSF2
YDR313C	Sample120	phosphate	3.14352890239743	PHO85	Qui	3	348	1.6995499	0.229929190636449	PIB1
YDR314C	Sample120	phosphate	5.12780069840587	PHO85	Qui	3	348	1.6995499	0.375066080490077	RAD34
YDR315C	Sample120	phosphate	2.4778000864202	PHO85	Qui	3	348	1.6995499	0.181235352407614	IPK1
YDR316W	Sample120	phosphate	4.75514680776122	PHO85	Qui	3	348	1.6995499	0.347808813220131	OMS1
YDR317W	Sample120	phosphate	5.73514705320394	PHO85	Qui	3	348	1.6995499	0.419489612173917	HIM1
YDR318W	Sample120	phosphate	2.88235070522339	PHO85	Qui	3	348	1.6995499	0.210825662928364	MCM21
YDR319C	Sample120	phosphate	8.73282453017831	PHO85	Qui	3	348	1.6995499	0.638750696601728	YFT2
YDR320C	Sample120	phosphate	6.45881417410797	PHO85	Qui	3	348	1.6995499	0.472421269736464	SWA2
YDR321W	Sample120	phosphate	5.25982074035751	PHO85	Qui	3	348	1.6995499	0.384722508770593	ASP1
YDR326C	Sample120	phosphate	6.33737953065952	PHO85	Qui	3	348	1.6995499	0.463539096182395	YSP2
YDR329C	Sample120	phosphate	2.75453389766597	PHO85	Qui	3	348	1.6995499	0.201476674570408	PEX3
YDR330W	Sample120	phosphate	4.24538200460172	PHO85	Qui	3	348	1.6995499	0.310522752794212	UBX5
YDR333C	Sample120	phosphate	4.71429872000317	PHO85	Qui	3	348	1.6995499	0.34482103481921	RQC1
YDR334W	Sample120	phosphate	6.82362374352989	PHO85	Qui	3	348	1.6995499	0.499104774688381	SWR1
YDR336W	Sample120	phosphate	1.51179099848425	PHO85	Qui	3	348	1.6995499	0.110577917838723	MRX8
YDR338C	Sample120	phosphate	3.91433559553753	PHO85	Qui	3	348	1.6995499	0.286308808764246	YDR338C
YDR340W	Sample120	phosphate	5.57612770189658	PHO85	Qui	3	348	1.6995499	0.407858355749409	NA
YDR344C	Sample120	phosphate	4.72796745292794	PHO85	Qui	3	348	1.6995499	0.34582081589201	NA
YDR345C	Sample120	phosphate	11.4462890521913	PHO85	Qui	3	348	1.6995499	0.837223406965976	HXT3
YDR346C	Sample120	phosphate	-2.34271606242216	PHO85	Qui	3	348	1.6995499	-0.17135481328418	SVF1
YDR348C	Sample120	phosphate	1.9559894155813	PHO85	Qui	3	348	1.6995499	0.143068213203026	PAL1
YDR349C	Sample120	phosphate	7.3529431600204	PHO85	Qui	3	348	1.6995499	0.537821130987507	YPS7
YDR351W	Sample120	phosphate	7.45127091296097	PHO85	Qui	3	348	1.6995499	0.545013182135338	SBE2
YDR352W	Sample120	phosphate	4.47329242538289	PHO85	Qui	3	348	1.6995499	0.32719295377371	YPQ2
YDR357C	Sample120	phosphate	-0.12720640556303	PHO85	Qui	3	348	1.6995499	-0.00930434132562698	CNL1
YDR358W	Sample120	phosphate	5.55440346657204	PHO85	Qui	3	348	1.6995499	0.406269365795616	GGA1
YDR360W	Sample120	phosphate	3.40282423802509	PHO85	Qui	3	348	1.6995499	0.248894998970899	NA
YDR363W	Sample120	phosphate	1.06405681448335	PHO85	Qui	3	348	1.6995499	0.0778290035630864	ESC2
YDR363W-A	Sample120	phosphate	3.02794286313128	PHO85	Qui	3	348	1.6995499	0.221474805363557	SEM1
YDR368W	Sample120	phosphate	7.4318246292556	PHO85	Qui	3	348	1.6995499	0.543590809886795	YPR1
YDR370C	Sample120	phosphate	10.2341971050787	PHO85	Qui	3	348	1.6995499	0.748566572869747	DXO1
YDR371W	Sample120	phosphate	11.635970669148	PHO85	Qui	3	348	1.6995499	0.851097413542536	CTS2
YDR372C	Sample120	phosphate	7.68856628774341	PHO85	Qui	3	348	1.6995499	0.562369832943889	VPS74
YDR374C	Sample120	phosphate	6.80042481639604	PHO85	Qui	3	348	1.6995499	0.497407920387009	PHO92
YDR378C	Sample120	phosphate	-0.606237526044853	PHO85	Qui	3	348	1.6995499	-0.0443424278970772	LSM6
YDR379W	Sample120	phosphate	3.69756433376911	PHO85	Qui	3	348	1.6995499	0.270453366578351	RGA2
YDR380W	Sample120	phosphate	5.2361641279115	PHO85	Qui	3	348	1.6995499	0.38299217769307	ARO10
YDR383C	Sample120	phosphate	11.1729671968308	PHO85	Qui	3	348	1.6995499	0.817231647724203	NKP1
YDR384C	Sample120	phosphate	6.0341594884344	PHO85	Qui	3	348	1.6995499	0.441360474302889	ATO3
YDR385W	Sample120	phosphate	6.88476292683676	PHO85	Qui	3	348	1.6995499	0.503576717963087	EFT2
YDR386W	Sample120	phosphate	11.0242201032512	PHO85	Qui	3	348	1.6995499	0.806351741765583	MUS81
YDR387C	Sample120	phosphate	5.66178098690555	PHO85	Qui	3	348	1.6995499	0.414123349999166	CIN10
YDR388W	Sample120	phosphate	-5.20656003768724	PHO85	Qui	3	348	1.6995499	-0.380826826358269	RVS167
YDR389W	Sample120	phosphate	-0.749684154090691	PHO85	Qui	3	348	1.6995499	-0.0548346384382154	SAC7
YDR391C	Sample120	phosphate	4.91400563274802	PHO85	Qui	3	348	1.6995499	0.359428328162976	YDR391C
YDR393W	Sample120	phosphate	3.62175603601845	PHO85	Qui	3	348	1.6995499	0.264908470671065	SHE9
YDR395W	Sample120	phosphate	3.48431422610612	PHO85	Qui	3	348	1.6995499	0.254855474470315	SXM1
YDR399W	Sample120	phosphate	10.7285085814081	PHO85	Qui	3	348	1.6995499	0.784722320503573	HPT1
YDR400W	Sample120	phosphate	9.23988339240022	PHO85	Qui	3	348	1.6995499	0.675838834619739	URH1
YDR401W	Sample120	phosphate	-0.905948200095765	PHO85	Qui	3	348	1.6995499	-0.0662643617647996	NA
YDR402C	Sample120	phosphate	9.01553583852227	PHO85	Qui	3	348	1.6995499	0.659429234744553	DIT2
YDR403W	Sample120	phosphate	5.2715927604605	PHO85	Qui	3	348	1.6995499	0.385583557336863	DIT1
YDR406W	Sample120	phosphate	4.53154025058071	PHO85	Qui	3	348	1.6995499	0.331453412551059	PDR15
YDR409W	Sample120	phosphate	3.67878923157579	PHO85	Qui	3	348	1.6995499	0.269080086998152	SIZ1
YDR411C	Sample120	phosphate	8.63369418746501	PHO85	Qui	3	348	1.6995499	0.63149994110519	DFM1
YDR414C	Sample120	phosphate	-0.025346695110569	PHO85	Qui	3	348	1.6995499	-0.00185394989931133	ERD1
YDR415C	Sample120	phosphate	7.37943405158956	PHO85	Qui	3	348	1.6995499	0.539758771596789	YDR415C
YDR419W	Sample120	phosphate	7.8129081833445	PHO85	Qui	3	348	1.6995499	0.571464653543743	RAD30
YDR420W	Sample120	phosphate	9.43030800104207	PHO85	Qui	3	348	1.6995499	0.689767186323104	HKR1
YDR421W	Sample120	phosphate	7.88759799040386	PHO85	Qui	3	348	1.6995499	0.576927738954808	ARO80
YDR422C	Sample120	phosphate	6.98194469674232	PHO85	Qui	3	348	1.6995499	0.51068494772422	SIP1
YDR423C	Sample120	phosphate	7.36621349213563	PHO85	Qui	3	348	1.6995499	0.538791771569308	CAD1
YDR424C	Sample120	phosphate	5.79690298958776	PHO85	Qui	3	348	1.6995499	0.424006667022339	DYN2
YDR425W	Sample120	phosphate	9.15361502567608	PHO85	Qui	3	348	1.6995499	0.669528851045775	SNX41
YDR426C	Sample120	phosphate	11.1580295885705	PHO85	Qui	3	348	1.6995499	0.816139056472781	NA
YDR428C	Sample120	phosphate	5.61920021602154	PHO85	Qui	3	348	1.6995499	0.411008836823045	BNA7
YDR430C	Sample120	phosphate	11.7934053046908	PHO85	Qui	3	348	1.6995499	0.862612758065339	CYM1
YDR431W	Sample120	phosphate	4.32310427750837	PHO85	Qui	3	348	1.6995499	0.31620764383823	NA
YDR435C	Sample120	phosphate	7.29935782628351	PHO85	Qui	3	348	1.6995499	0.533901703872741	PPM1
YDR436W	Sample120	phosphate	6.05326299683335	PHO85	Qui	3	348	1.6995499	0.442757774712991	PPZ2
YDR438W	Sample120	phosphate	9.70282123672659	PHO85	Qui	3	348	1.6995499	0.709699800167015	THI74
YDR440W	Sample120	phosphate	3.07476703977255	PHO85	Qui	3	348	1.6995499	0.224899696742521	DOT1
YDR441C	Sample120	phosphate	1.06405681448335	PHO85	Qui	3	348	1.6995499	0.0778290035630864	APT2
YDR444W	Sample120	phosphate	11.6773668672467	PHO85	Qui	3	348	1.6995499	0.854125282736613	YDR444W
YDR445C	Sample120	phosphate	12.5633056774781	PHO85	Qui	3	348	1.6995499	0.918926084610763	NA
YDR446W	Sample120	phosphate	5.06619833719977	PHO85	Qui	3	348	1.6995499	0.37056025869133	ECM11
YDR447C	Sample120	phosphate	5.82740122482976	PHO85	Qui	3	348	1.6995499	0.426237419391017	RPS17B
YDR451C	Sample120	phosphate	7.57196749227479	PHO85	Qui	3	348	1.6995499	0.553841370981653	YHP1
YDR452W	Sample120	phosphate	6.89988623904177	PHO85	Qui	3	348	1.6995499	0.504682892279598	PPN1
YDR453C	Sample120	phosphate	3.40282423802509	PHO85	Qui	3	348	1.6995499	0.248894998970899	TSA2
YDR455C	Sample120	phosphate	4.57458217173609	PHO85	Qui	3	348	1.6995499	0.33460165594311	NA
YDR458C	Sample120	phosphate	-1.07750699986546	PHO85	Qui	3	348	1.6995499	-0.0788127992700258	HEH2
YDR459C	Sample120	phosphate	5.22427903075306	PHO85	Qui	3	348	1.6995499	0.382122858257772	PFA5
YDR461W	Sample120	phosphate	9.86134560512887	PHO85	Qui	3	348	1.6995499	0.721294851733136	MFA1
YDR463W	Sample120	phosphate	6.92245239983312	PHO85	Qui	3	348	1.6995499	0.506333463738499	STP1
YDR465C	Sample120	phosphate	5.81726287584864	PHO85	Qui	3	348	1.6995499	0.425495863500171	RMT2
YDR466W	Sample120	phosphate	6.21177621970469	PHO85	Qui	3	348	1.6995499	0.454352011054252	PKH3
YDR467C	Sample120	phosphate	5.61920021602154	PHO85	Qui	3	348	1.6995499	0.411008836823045	NA
YDR469W	Sample120	phosphate	1.99228231949638	PHO85	Qui	3	348	1.6995499	0.145722808812653	SDC1
YDR471W	Sample120	phosphate	3.16607287502091	PHO85	Qui	3	348	1.6995499	0.231578139171675	RPL27B
YDR474C	Sample120	phosphate	6.90742406444016	PHO85	Qui	3	348	1.6995499	0.505234236373075	NA
YDR475C	Sample120	phosphate	6.76925689564734	PHO85	Qui	3	348	1.6995499	0.495128184773284	JIP4
YDR476C	Sample120	phosphate	5.11556213807068	PHO85	Qui	3	348	1.6995499	0.374170907466447	YDR476C
YDR477W	Sample120	phosphate	-2.34271606242216	PHO85	Qui	3	348	1.6995499	-0.17135481328418	SNF1
YDR479C	Sample120	phosphate	5.70388105792154	PHO85	Qui	3	348	1.6995499	0.417202703030425	PEX29
YDR480W	Sample120	phosphate	5.25982074035751	PHO85	Qui	3	348	1.6995499	0.384722508770593	DIG2
YDR481C	Sample120	phosphate	5.30668664467091	PHO85	Qui	3	348	1.6995499	0.388150452263974	PHO8
YDR482C	Sample120	phosphate	6.26613328786005	PHO85	Qui	3	348	1.6995499	0.458327885644367	CWC21
YDR483W	Sample120	phosphate	11.2178691504888	PHO85	Qui	3	348	1.6995499	0.820515940690209	KRE2
YDR485C	Sample120	phosphate	4.92693286167261	PHO85	Qui	3	348	1.6995499	0.360373872923686	VPS72
YDR486C	Sample120	phosphate	2.72819147412821	PHO85	Qui	3	348	1.6995499	0.199549893455458	VPS60
YDR488C	Sample120	phosphate	3.60250310968604	PHO85	Qui	3	348	1.6995499	0.263500241287324	PAC11
YDR490C	Sample120	phosphate	8.67294841042129	PHO85	Qui	3	348	1.6995499	0.634371138410396	PKH1
YDR491C	Sample120	phosphate	5.06619833719977	PHO85	Qui	3	348	1.6995499	0.37056025869133	NA
YDR492W	Sample120	phosphate	8.53059366125815	PHO85	Qui	3	348	1.6995499	0.623958791880555	IZH1
YDR493W	Sample120	phosphate	9.25336558871876	PHO85	Qui	3	348	1.6995499	0.67682497172354	FMP36
YDR494W	Sample120	phosphate	4.54594779702032	PHO85	Qui	3	348	1.6995499	0.332507233144021	RSM28
YDR496C	Sample120	phosphate	6.37248943055491	PHO85	Qui	3	348	1.6995499	0.466107162555227	PUF6
YDR497C	Sample120	phosphate	2.53566577261046	PHO85	Qui	3	348	1.6995499	0.185467860141583	ITR1
YDR501W	Sample120	phosphate	6.48431730986496	PHO85	Qui	3	348	1.6995499	0.474286662276302	PLM2
YDR502C	Sample120	phosphate	8.01018329846267	PHO85	Qui	3	348	1.6995499	0.585894076323103	SAM2
YDR503C	Sample120	phosphate	7.70060974582256	PHO85	Qui	3	348	1.6995499	0.563250735475592	LPP1
YDR504C	Sample120	phosphate	3.75320546865425	PHO85	Qui	3	348	1.6995499	0.274523162501167	SPG3
YDR505C	Sample120	phosphate	6.1005948097253	PHO85	Qui	3	348	1.6995499	0.446219796462275	PSP1
YDR506C	Sample120	phosphate	-5.20656003768724	PHO85	Qui	3	348	1.6995499	-0.380826826358269	GMC1
YDR508C	Sample120	phosphate	8.91982432626052	PHO85	Qui	3	348	1.6995499	0.652428544999932	GNP1
YDR509W	Sample120	phosphate	10.9516741670828	PHO85	Qui	3	348	1.6995499	0.801045466905362	NA
YDR511W	Sample120	phosphate	8.06437006986562	PHO85	Qui	3	348	1.6995499	0.589857494786468	ACN9
YDR512C	Sample120	phosphate	1.4202357231635	PHO85	Qui	3	348	1.6995499	0.1038812304512	EMI1
YDR513W	Sample120	phosphate	7.61539068612654	PHO85	Qui	3	348	1.6995499	0.557017502051919	GRX2
YDR515W	Sample120	phosphate	5.59772613450497	PHO85	Qui	3	348	1.6995499	0.40943814403285	SLF1
YDR516C	Sample120	phosphate	6.28407504916377	PHO85	Qui	3	348	1.6995499	0.459640211626804	EMI2
YDR517W	Sample120	phosphate	7.59684815174268	PHO85	Qui	3	348	1.6995499	0.555661233331126	GRH1
YDR519W	Sample120	phosphate	10.5897980295927	PHO85	Qui	3	348	1.6995499	0.774576523883946	FPR2
YDR520C	Sample120	phosphate	6.92245239983312	PHO85	Qui	3	348	1.6995499	0.506333463738499	URC2
YDR522C	Sample120	phosphate	12.0544903333777	PHO85	Qui	3	348	1.6995499	0.881709471089828	SPS2
YDR524C	Sample120	phosphate	6.95232170758339	PHO85	Qui	3	348	1.6995499	0.508518214052279	AGE1
YDR525W	Sample120	phosphate	5.95674545610019	PHO85	Qui	3	348	1.6995499	0.435698129100676	NA
YDR525W-A	Sample120	phosphate	1.11885157979352	PHO85	Qui	3	348	1.6995499	0.0818368929224853	SNA2
YDR528W	Sample120	phosphate	7.59064489826052	PHO85	Qui	3	348	1.6995499	0.555207504704238	HLR1
YDR530C	Sample120	phosphate	4.24538200460172	PHO85	Qui	3	348	1.6995499	0.310522752794212	APA2
YDR532C	Sample120	phosphate	-5.20656003768724	PHO85	Qui	3	348	1.6995499	-0.380826826358269	KRE28
YDR533C	Sample120	phosphate	10.1390256334249	PHO85	Qui	3	348	1.6995499	0.741605383668544	HSP31
YDR534C	Sample120	phosphate	7.25863048917336	PHO85	Qui	3	348	1.6995499	0.53092275761544	FIT1
YDR535C	Sample120	phosphate	3.78974555282029	PHO85	Qui	3	348	1.6995499	0.277195837777567	NA
YDR536W	Sample120	phosphate	6.59280262979849	PHO85	Qui	3	348	1.6995499	0.482221674990589	STL1
YDR537C	Sample120	phosphate	8.46582474155274	PHO85	Qui	3	348	1.6995499	0.619221356422301	NA
YDR538W	Sample120	phosphate	7.83029641197931	PHO85	Qui	3	348	1.6995499	0.572736492124121	PAD1
YDR539W	Sample120	phosphate	3.4234096167487	PHO85	Qui	3	348	1.6995499	0.250400688791423	FDC1
YDR540C	Sample120	phosphate	9.08202123976578	PHO85	Qui	3	348	1.6995499	0.664292219934669	IRC4
YDR541C	Sample120	phosphate	5.65118128364611	PHO85	Qui	3	348	1.6995499	0.413348048970577	YDR541C
YEL001C	Sample120	phosphate	5.84759546399492	PHO85	Qui	3	348	1.6995499	0.42771449983498	IRC22
YEL004W	Sample120	phosphate	11.689674426073701	PHO85	Qui	3	348	1.6995499	0.85502550256206	YEA4
YEL005C	Sample120	phosphate	1.11885157979352	PHO85	Qui	3	348	1.6995499	0.0818368929224853	VAB2
YEL006W	Sample120	phosphate	6.09117677417298	PHO85	Qui	3	348	1.6995499	0.445530926927696	YEA6
YEL007W	Sample120	phosphate	6.86957559913562	PHO85	Qui	3	348	1.6995499	0.502465861319272	MIT1
YEL008W	Sample120	phosphate	7.24495036518171	PHO85	Qui	3	348	1.6995499	0.529922143358384	NA
YEL010W	Sample120	phosphate	2.02800307906698	PHO85	Qui	3	348	1.6995499	0.148335555694262	NA
YEL011W	Sample120	phosphate	0.411923554900058	PHO85	Qui	3	348	1.6995499	0.0301295940081943	GLC3
YEL012W	Sample120	phosphate	-0.12720640556303	PHO85	Qui	3	348	1.6995499	-0.00930434132562698	UBC8
YEL013W	Sample120	phosphate	-5.20656003768724	PHO85	Qui	3	348	1.6995499	-0.380826826358269	VAC8
YEL014C	Sample120	phosphate	10.7613012826028	PHO85	Qui	3	348	1.6995499	0.7871208984962	NA
YEL015W	Sample120	phosphate	5.43260364332854	PHO85	Qui	3	348	1.6995499	0.39736048165694	EDC3
YEL016C	Sample120	phosphate	7.77197520848548	PHO85	Qui	3	348	1.6995499	0.568470666190072	NPP2
YEL017C-A	Sample120	phosphate	8.12816697833606	PHO85	Qui	3	348	1.6995499	0.594523833791186	PMP2
YEL017W	Sample120	phosphate	6.98194469674232	PHO85	Qui	3	348	1.6995499	0.51068494772422	GTT3
YEL020C	Sample120	phosphate	10.094689116882	PHO85	Qui	3	348	1.6995499	0.738362448839285	PXP1
YEL023C	Sample120	phosphate	2.02800307906698	PHO85	Qui	3	348	1.6995499	0.148335555694262	YEL023C
YEL025C	Sample120	phosphate	-0.350434733909593	PHO85	Qui	3	348	1.6995499	-0.0256320769557045	YEL025C
YEL028W	Sample120	phosphate	8.96243114483284	PHO85	Qui	3	348	1.6995499	0.655544963399157	NA
YEL030W	Sample120	phosphate	4.41402359371681	PHO85	Qui	3	348	1.6995499	0.322857814852431	ECM10
YEL033W	Sample120	phosphate	-3.2985742957461	PHO85	Qui	3	348	1.6995499	-0.241269777254686	NA
YEL037C	Sample120	phosphate	6.90742406444016	PHO85	Qui	3	348	1.6995499	0.505234236373075	RAD23
YEL038W	Sample120	phosphate	2.06317215602238	PHO85	Qui	3	348	1.6995499	0.150907950493502	UTR4
YEL039C	Sample120	phosphate	9.34214924693801	PHO85	Qui	3	348	1.6995499	0.68331893290854	CYC7
YEL040W	Sample120	phosphate	1.22424384782889	PHO85	Qui	3	348	1.6995499	0.0895456685186733	UTR2
YEL041W	Sample120	phosphate	5.99565444506351	PHO85	Qui	3	348	1.6995499	0.438544074730123	YEF1
YEL042W	Sample120	phosphate	5.93713695152475	PHO85	Qui	3	348	1.6995499	0.434263891424928	GDA1
YEL043W	Sample120	phosphate	8.31182678668994	PHO85	Qui	3	348	1.6995499	0.607957383282348	YEL043W
YEL047C	Sample120	phosphate	8.67727287460948	PHO85	Qui	3	348	1.6995499	0.634687445523072	FRD1
YEL048C	Sample120	phosphate	10.0491605646911	PHO85	Qui	3	348	1.6995499	0.735032324166942	TCA17
YEL049W	Sample120	phosphate	6.59280262979849	PHO85	Qui	3	348	1.6995499	0.482221674990589	PAU2
YEL052W	Sample120	phosphate	8.08044370047318	PHO85	Qui	3	348	1.6995499	0.591033178863484	AFG1
YEL053C	Sample120	phosphate	8.38506408579003	PHO85	Qui	3	348	1.6995499	0.613314226953688	MAK10
YEL056W	Sample120	phosphate	3.38209249528625	PHO85	Qui	3	348	1.6995499	0.247378603551475	HAT2
YEL057C	Sample120	phosphate	8.60274331541376	PHO85	Qui	3	348	1.6995499	0.629236081226311	SDD1
YEL059W	Sample120	phosphate	6.76925689564734	PHO85	Qui	3	348	1.6995499	0.495128184773284	NA
YEL060C	Sample120	phosphate	2.8319776345005	PHO85	Qui	3	348	1.6995499	0.207141192468318	PRB1
YEL061C	Sample120	phosphate	1.68393348650765	PHO85	Qui	3	348	1.6995499	0.12316904843567	CIN8
YEL062W	Sample120	phosphate	-4.0470001023091	PHO85	Qui	3	348	1.6995499	-0.29601237555662	NPR2
YEL063C	Sample120	phosphate	-0.606237526044853	PHO85	Qui	3	348	1.6995499	-0.0443424278970772	CAN1
YEL064C	Sample120	phosphate	5.24801127972214	PHO85	Qui	3	348	1.6995499	0.383858721666974	AVT2
YEL065W	Sample120	phosphate	8.99292855507169	PHO85	Qui	3	348	1.6995499	0.657775655424091	SIT1
YEL066W	Sample120	phosphate	8.11762587832463	PHO85	Qui	3	348	1.6995499	0.593752819218297	HPA3
YEL067C	Sample120	phosphate	6.73781459033287	PHO85	Qui	3	348	1.6995499	0.492828379669794	NA
YEL068C	Sample120	phosphate	6.13802874621656	PHO85	Qui	3	348	1.6995499	0.448957851363951	NA
YEL071W	Sample120	phosphate	5.35296904864551	PHO85	Qui	3	348	1.6995499	0.391535716410415	DLD3
YER001W	Sample120	phosphate	9.80161866136081	PHO85	Qui	3	348	1.6995499	0.716926204818738	MNN1
YER002W	Sample120	phosphate	6.38991867030767	PHO85	Qui	3	348	1.6995499	0.467382000838631	NOP16
YER004W	Sample120	phosphate	5.79690298958776	PHO85	Qui	3	348	1.6995499	0.424006667022339	FMP52
YER005W	Sample120	phosphate	6.12870576773416	PHO85	Qui	3	348	1.6995499	0.448275934650813	YND1
YER007C-A	Sample120	phosphate	9.00802517709506	PHO85	Qui	3	348	1.6995499	0.658879877523188	TMA20
YER007W	Sample120	phosphate	0.949837776209868	PHO85	Qui	3	348	1.6995499	0.0694746057379332	PAC2
YER010C	Sample120	phosphate	6.45881417410797	PHO85	Qui	3	348	1.6995499	0.472421269736464	YER010C
YER011W	Sample120	phosphate	3.91433559553753	PHO85	Qui	3	348	1.6995499	0.286308808764246	TIR1
YER016W	Sample120	phosphate	1.99228231949638	PHO85	Qui	3	348	1.6995499	0.145722808812653	BIM1
YER019C-A	Sample120	phosphate	7.73053080994868	PHO85	Qui	3	348	1.6995499	0.565439271439824	SBH2
YER019W	Sample120	phosphate	0.890204585296782	PHO85	Qui	3	348	1.6995499	0.065112816249929	ISC1
YER020W	Sample120	phosphate	12.0550264649072	PHO85	Qui	3	348	1.6995499	0.881748685708967	GPA2
YER024W	Sample120	phosphate	7.85333808952698	PHO85	Qui	3	348	1.6995499	0.574421844616157	YAT2
YER027C	Sample120	phosphate	5.09096273879178	PHO85	Qui	3	348	1.6995499	0.372371617514946	GAL83
YER028C	Sample120	phosphate	8.79541230087421	PHO85	Qui	3	348	1.6995499	0.643328594851327	MIG3
YER030W	Sample120	phosphate	7.22433114906868	PHO85	Qui	3	348	1.6995499	0.528413978547553	CHZ1
YER031C	Sample120	phosphate	3.80785405759039	PHO85	Qui	3	348	1.6995499	0.278520359986429	YPT31
YER032W	Sample120	phosphate	8.24681281069232	PHO85	Qui	3	348	1.6995499	0.603202023511426	FIR1
YER033C	Sample120	phosphate	4.65908426332316	PHO85	Qui	3	348	1.6995499	0.340782447699433	ZRG8
YER034W	Sample120	phosphate	7.25179699965256	PHO85	Qui	3	348	1.6995499	0.530422931221752	YER034W
YER035W	Sample120	phosphate	8.07509510071125	PHO85	Qui	3	348	1.6995499	0.590641962732669	EDC2
YER038W-A	Sample120	phosphate	6.86195775142229	PHO85	Qui	3	348	1.6995499	0.501908664101272	NA
YER039C	Sample120	phosphate	5.74551104427818	PHO85	Qui	3	348	1.6995499	0.420247672351969	HVG1
YER039C-A	Sample120	phosphate	9.08202123976578	PHO85	Qui	3	348	1.6995499	0.664292219934669	YER039C-A
YER041W	Sample120	phosphate	9.02675506706459	PHO85	Qui	3	348	1.6995499	0.660249850116129	YEN1
YER042W	Sample120	phosphate	7.57820459889769	PHO85	Qui	3	348	1.6995499	0.554297575750956	MXR1
YER044C-A	Sample120	phosphate	8.7243580806665	PHO85	Qui	3	348	1.6995499	0.638131429547327	MEI4
YER045C	Sample120	phosphate	7.32625193334855	PHO85	Qui	3	348	1.6995499	0.535868837136774	ACA1
YER046W	Sample120	phosphate	6.95232170758339	PHO85	Qui	3	348	1.6995499	0.508518214052279	SPO73
YER046W-A	Sample120	phosphate	6.69012607132811	PHO85	Qui	3	348	1.6995499	0.489340267131986	NA
YER047C	Sample120	phosphate	-0.606237526044853	PHO85	Qui	3	348	1.6995499	-0.0443424278970772	SAP1
YER048C	Sample120	phosphate	1.06405681448335	PHO85	Qui	3	348	1.6995499	0.0778290035630864	CAJ1
YER049W	Sample120	phosphate	5.13999888290715	PHO85	Qui	3	348	1.6995499	0.375958300277678	TPA1
YER051W	Sample120	phosphate	4.18184702942232	PHO85	Qui	3	348	1.6995499	0.305875572547526	JHD1
YER053C	Sample120	phosphate	8.05899360094864	PHO85	Qui	3	348	1.6995499	0.589464240203817	PIC2
YER054C	Sample120	phosphate	7.36621349213563	PHO85	Qui	3	348	1.6995499	0.538791771569308	GIP2
YER056C	Sample120	phosphate	11.1243747057275	PHO85	Qui	3	348	1.6995499	0.813677415363919	FCY2
YER056C-A	Sample120	phosphate	2.13193181004533	PHO85	Qui	3	348	1.6995499	0.155937282842214	RPL34A
YER057C	Sample120	phosphate	8.16477554817934	PHO85	Qui	3	348	1.6995499	0.597201518360272	HMF1
YER058W	Sample120	phosphate	-4.0470001023091	PHO85	Qui	3	348	1.6995499	-0.29601237555662	PET117
YER059W	Sample120	phosphate	7.12650191591511	PHO85	Qui	3	348	1.6995499	0.521258390958576	PCL6
YER060W	Sample120	phosphate	10.340871435318	PHO85	Qui	3	348	1.6995499	0.756369123180288	FCY21
YER060W-A	Sample120	phosphate	9.68132618405825	PHO85	Qui	3	348	1.6995499	0.708127573470149	FCY22
YER062C	Sample120	phosphate	4.96544164165987	PHO85	Qui	3	348	1.6995499	0.363190545806227	HOR2
YER063W	Sample120	phosphate	4.97818830296044	PHO85	Qui	3	348	1.6995499	0.364122883191108	THO1
YER064C	Sample120	phosphate	7.23809054162489	PHO85	Qui	3	348	1.6995499	0.529420390797074	VHR2
YER065C	Sample120	phosphate	8.64246955369619	PHO85	Qui	3	348	1.6995499	0.632141803457255	ICL1
YER066C-A	Sample120	phosphate	9.25336558871876	PHO85	Qui	3	348	1.6995499	0.67682497172354	NA
YER066W	Sample120	phosphate	1.80464477474536	PHO85	Qui	3	348	1.6995499	0.131998313146426	RRT13
YER067C-A	Sample120	phosphate	8.82407843721493	PHO85	Qui	3	348	1.6995499	0.645425340811725	NA
YER067W	Sample120	phosphate	7.16174892491041	PHO85	Qui	3	348	1.6995499	0.523836485991984	RGI1
YER069W	Sample120	phosphate	-3.2985742957461	PHO85	Qui	3	348	1.6995499	-0.241269777254686	ARG5,6
YER071C	Sample120	phosphate	6.69012607132811	PHO85	Qui	3	348	1.6995499	0.489340267131986	TDA2
YER072W	Sample120	phosphate	7.39260514600033	PHO85	Qui	3	348	1.6995499	0.540722153570262	VTC1
YER073W	Sample120	phosphate	8.01564441699871	PHO85	Qui	3	348	1.6995499	0.586293522488209	ALD5
YER074W	Sample120	phosphate	-1.07750699986546	PHO85	Qui	3	348	1.6995499	-0.0788127992700258	RPS24A
YER075C	Sample120	phosphate	7.65826817630932	PHO85	Qui	3	348	1.6995499	0.56015371836179	PTP3
YER078C	Sample120	phosphate	8.92373027103135	PHO85	Qui	3	348	1.6995499	0.652714240073116	ICP55
YER079W	Sample120	phosphate	2.32679639837379	PHO85	Qui	3	348	1.6995499	0.170190390883911	YER079W
YER080W	Sample120	phosphate	5.71433221949396	PHO85	Qui	3	348	1.6995499	0.417967139177242	FMP29
YER081W	Sample120	phosphate	11.6223777285133	PHO85	Qui	3	348	1.6995499	0.850103176194782	SER3
YER083C	Sample120	phosphate	-5.20656003768724	PHO85	Qui	3	348	1.6995499	-0.380826826358269	GET2
YER084W	Sample120	phosphate	3.89683993622844	PHO85	Qui	3	348	1.6995499	0.28502911231179	NA
YER085C	Sample120	phosphate	6.5012204101133	PHO85	Qui	3	348	1.6995499	0.475523016793795	YER085C
YER087C-A	Sample120	phosphate	3.44385133390846	PHO85	Qui	3	348	1.6995499	0.251895870680217	NA
YER088C	Sample120	phosphate	3.77152986374612	PHO85	Qui	3	348	1.6995499	0.275863475717044	DOT6
YER089C	Sample120	phosphate	11.365774765555	PHO85	Qui	3	348	1.6995499	0.83133429783552	PTC2
YER092W	Sample120	phosphate	0.765257790579289	PHO85	Qui	3	348	1.6995499	0.0559737511183498	IES5
YER093C-A	Sample120	phosphate	3.65989730807194	PHO85	Qui	3	348	1.6995499	0.267698262680426	AIM11
YER095W	Sample120	phosphate	-4.0470001023091	PHO85	Qui	3	348	1.6995499	-0.29601237555662	RAD51
YER096W	Sample120	phosphate	9.63203490981578	PHO85	Qui	3	348	1.6995499	0.704522229557654	SHC1
YER097W	Sample120	phosphate	7.78958004079599	PHO85	Qui	3	348	1.6995499	0.569758347954779	NA
YER098W	Sample120	phosphate	11.7384464758072	PHO85	Qui	3	348	1.6995499	0.858592868496679	UBP9
YER101C	Sample120	phosphate	9.02302154178133	PHO85	Qui	3	348	1.6995499	0.659976766434301	AST2
YER106W	Sample120	phosphate	4.51707160421185	PHO85	Qui	3	348	1.6995499	0.330395122886008	MAM1
YER108C	Sample120	phosphate	12.3163067006354	PHO85	Qui	3	348	1.6995499	0.900859676889761	NA
YER111C	Sample120	phosphate	2.9561432705659	PHO85	Qui	3	348	1.6995499	0.216223120801664	SWI4
YER113C	Sample120	phosphate	5.82740122482976	PHO85	Qui	3	348	1.6995499	0.426237419391017	TMN3
YER114C	Sample120	phosphate	6.55146170890277	PHO85	Qui	3	348	1.6995499	0.479197848973126	BOI2
YER115C	Sample120	phosphate	10.0925485427022	PHO85	Qui	3	348	1.6995499	0.738205879421945	SPR6
YER116C	Sample120	phosphate	-2.75907766636751	PHO85	Qui	3	348	1.6995499	-0.201809022416546	SLX8
YER118C	Sample120	phosphate	8.18549718250052	PHO85	Qui	3	348	1.6995499	0.598717174413091	SHO1
YER119C	Sample120	phosphate	8.2265147244292791	PHO85	Qui	3	348	1.6995499	0.601717347311258	AVT6
YER119C-A	Sample120	phosphate	2.78060800626317	PHO85	Qui	3	348	1.6995499	0.203383830150161	NA
YER120W	Sample120	phosphate	4.67296990085048	PHO85	Qui	3	348	1.6995499	0.341798093967452	SCS2
YER121W	Sample120	phosphate	11.3321685557541	PHO85	Qui	3	348	1.6995499	0.828876216850805	NA
YER123W	Sample120	phosphate	9.68672337460511	PHO85	Qui	3	348	1.6995499	0.708522343708528	YCK3
YER124C	Sample120	phosphate	12.409185295252	PHO85	Qui	3	348	1.6995499	0.907653156686096	DSE1
YER128W	Sample120	phosphate	7.85333808952698	PHO85	Qui	3	348	1.6995499	0.574421844616157	VFA1
YER129W	Sample120	phosphate	8.5893649853207	PHO85	Qui	3	348	1.6995499	0.628257541277778	SAK1
YER130C	Sample120	phosphate	4.86183038560846	PHO85	Qui	3	348	1.6995499	0.355612039934512	COM2
YER131W	Sample120	phosphate	9.52941739117554	PHO85	Qui	3	348	1.6995499	0.69701640927139	RPS26B
YER132C	Sample120	phosphate	12.1795588341693	PHO85	Qui	3	348	1.6995499	0.890857438248392	PMD1
YER134C	Sample120	phosphate	5.53255194710515	PHO85	Qui	3	348	1.6995499	0.404671065814545	YER134C
YER135C	Sample120	phosphate	6.77707440591453	PHO85	Qui	3	348	1.6995499	0.495699986040056	NA
YER137C	Sample120	phosphate	6.73781459033287	PHO85	Qui	3	348	1.6995499	0.492828379669794	YER137C
YER139C	Sample120	phosphate	3.65989730807194	PHO85	Qui	3	348	1.6995499	0.267698262680426	RTR1
YER140W	Sample120	phosphate	8.48448851766527	PHO85	Qui	3	348	1.6995499	0.620586493206156	EMP65
YER142C	Sample120	phosphate	5.2361641279115	PHO85	Qui	3	348	1.6995499	0.38299217769307	MAG1
YER143W	Sample120	phosphate	7.04046783112329	PHO85	Qui	3	348	1.6995499	0.514965543621227	DDI1
YER144C	Sample120	phosphate	5.36445023837218	PHO85	Qui	3	348	1.6995499	0.392375492580243	UBP5
YER145C	Sample120	phosphate	11.5090262496301	PHO85	Qui	3	348	1.6995499	0.841812234833566	FTR1
YER149C	Sample120	phosphate	8.10704828839984	PHO85	Qui	3	348	1.6995499	0.592979135639808	PEA2
YER150W	Sample120	phosphate	11.8255214819224	PHO85	Qui	3	348	1.6995499	0.864961852623228	SPI1
YER151C	Sample120	phosphate	2.61999638252376	PHO85	Qui	3	348	1.6995499	0.191636109101678	UBP3
YER152C	Sample120	phosphate	8.54427231858729	PHO85	Qui	3	348	1.6995499	0.624959298860556	YER152C
YER153C	Sample120	phosphate	-3.2985742957461	PHO85	Qui	3	348	1.6995499	-0.241269777254686	PET122
YER155C	Sample120	phosphate	4.54594779702032	PHO85	Qui	3	348	1.6995499	0.332507233144021	BEM2
YER158C	Sample120	phosphate	7.4318246292556	PHO85	Qui	3	348	1.6995499	0.543590809886795	YER158C
YER161C	Sample120	phosphate	0.0709983377258485	PHO85	Qui	3	348	1.6995499	0.00519307785507795	SPT2
YER162C	Sample120	phosphate	7.46417521554464	PHO85	Qui	3	348	1.6995499	0.545957049979699	RAD4
YER163C	Sample120	phosphate	11.4601078494475	PHO85	Qui	3	348	1.6995499	0.838234164292323	GCG1
YER164W	Sample120	phosphate	7.77197520848548	PHO85	Qui	3	348	1.6995499	0.568470666190072	CHD1
YER167W	Sample120	phosphate	3.14352890239743	PHO85	Qui	3	348	1.6995499	0.229929190636449	BCK2
YER170W	Sample120	phosphate	6.53479196915242	PHO85	Qui	3	348	1.6995499	0.477978563295175	ADK2
YER173W	Sample120	phosphate	6.23905521408869	PHO85	Qui	3	348	1.6995499	0.456347296383204	RAD24
YER174C	Sample120	phosphate	6.00531826445173	PHO85	Qui	3	348	1.6995499	0.439250921792574	GRX4
YER175C	Sample120	phosphate	10.9738234035335	PHO85	Qui	3	348	1.6995499	0.802665542994511	TMT1
YER176W	Sample120	phosphate	9.77099452561039	PHO85	Qui	3	348	1.6995499	0.714686243626823	ECM32
YER177W	Sample120	phosphate	5.20039396823384	PHO85	Qui	3	348	1.6995499	0.380375817507118	BMH1
YER178W	Sample120	phosphate	-2.34271606242216	PHO85	Qui	3	348	1.6995499	-0.17135481328418	PDA1
YER179W	Sample120	phosphate	10.244008084379	PHO85	Qui	3	348	1.6995499	0.749284183745902	DMC1
YER180C	Sample120	phosphate	8.98913863467311	PHO85	Qui	3	348	1.6995499	0.657498446797456	ISC10
YER181C	Sample120	phosphate	12.0464193123339	PHO85	Qui	3	348	1.6995499	0.88111912711851	NA
YER182W	Sample120	phosphate	11.6523923945975	PHO85	Qui	3	348	1.6995499	0.852298558548254	FMP10
YER183C	Sample120	phosphate	8.61605328874426	PHO85	Qui	3	348	1.6995499	0.630209621311449	FAU1
YER184C	Sample120	phosphate	7.55318797809973	PHO85	Qui	3	348	1.6995499	0.552467768692988	TOG1
YER185W	Sample120	phosphate	11.1418458388033	PHO85	Qui	3	348	1.6995499	0.814955317878051	PUG1
YER186C	Sample120	phosphate	4.42893898984896	PHO85	Qui	3	348	1.6995499	0.32394878142763	YER186C
YER187W	Sample120	phosphate	8.08044370047318	PHO85	Qui	3	348	1.6995499	0.591033178863484	YER187W
YER188W	Sample120	phosphate	4.96544164165987	PHO85	Qui	3	348	1.6995499	0.363190545806227	NA
YFL001W	Sample120	phosphate	-1.26758926653778	PHO85	Qui	3	348	1.6995499	-0.0927161108307929	DEG1
YFL003C	Sample120	phosphate	4.97818830296044	PHO85	Qui	3	348	1.6995499	0.364122883191108	MSH4
YFL004W	Sample120	phosphate	12.9367912147391	PHO85	Qui	3	348	1.6995499	0.946244181553138	VTC2
YFL006W	Sample120	phosphate	6.97456181635704	PHO85	Qui	3	348	1.6995499	0.510144936875184	NA
YFL007W	Sample120	phosphate	3.87924559328539	PHO85	Qui	3	348	1.6995499	0.283742197777749	BLM10
YFL010C	Sample120	phosphate	-4.0470001023091	PHO85	Qui	3	348	1.6995499	-0.29601237555662	WWM1
YFL010W-A	Sample120	phosphate	3.86155122110091	PHO85	Qui	3	348	1.6995499	0.282447966739474	AUA1
YFL011W	Sample120	phosphate	9.37724492010071	PHO85	Qui	3	348	1.6995499	0.685885958686158	HXT10
YFL012W	Sample120	phosphate	7.41226969980471	PHO85	Qui	3	348	1.6995499	0.542160490891424	YFL012W
YFL013C	Sample120	phosphate	-2.75907766636751	PHO85	Qui	3	348	1.6995499	-0.201809022416546	IES1
YFL013W-A	Sample120	phosphate	-2.34271606242216	PHO85	Qui	3	348	1.6995499	-0.17135481328418	NA
YFL014W	Sample120	phosphate	4.22961405113415	PHO85	Qui	3	348	1.6995499	0.309369427060185	HSP12
YFL015C	Sample120	phosphate	9.28007166091769	PHO85	Qui	3	348	1.6995499	0.67877835143037	NA
YFL018C	Sample120	phosphate	-3.2985742957461	PHO85	Qui	3	348	1.6995499	-0.241269777254686	LPD1
YFL019C	Sample120	phosphate	5.51057163036654	PHO85	Qui	3	348	1.6995499	0.403063345130384	NA
YFL020C	Sample120	phosphate	9.95894259802167	PHO85	Qui	3	348	1.6995499	0.728433452420815	PAU5
YFL021W	Sample120	phosphate	9.5584797810521	PHO85	Qui	3	348	1.6995499	0.699142138663343	GAT1
YFL023W	Sample120	phosphate	1.55613456374167	PHO85	Qui	3	348	1.6995499	0.113821368236712	BUD27
YFL025C	Sample120	phosphate	1.00775093782665	PHO85	Qui	3	348	1.6995499	0.0737105859980762	BST1
YFL027C	Sample120	phosphate	9.61810969652795	PHO85	Qui	3	348	1.6995499	0.703503688573899	GYP8
YFL028C	Sample120	phosphate	1.84345535426103	PHO85	Qui	3	348	1.6995499	0.134837060749276	CAF16
YFL030W	Sample120	phosphate	10.3110950033176	PHO85	Qui	3	348	1.6995499	0.754191166138229	AGX1
YFL031W	Sample120	phosphate	6.22998467537205	PHO85	Qui	3	348	1.6995499	0.455683844036969	HAC1
YFL032W	Sample120	phosphate	-0.749684154090691	PHO85	Qui	3	348	1.6995499	-0.0548346384382154	NA
YFL033C	Sample120	phosphate	-1.7234699812732	PHO85	Qui	3	348	1.6995499	-0.126060892132451	RIM15
YFL034C-A	Sample120	phosphate	3.44385133390846	PHO85	Qui	3	348	1.6995499	0.251895870680217	RPL22B
YFL034W	Sample120	phosphate	6.64179385804738	PHO85	Qui	3	348	1.6995499	0.485805072442721	MIL1
YFL035C-B	Sample120	phosphate	5.17635399872349	PHO85	Qui	3	348	1.6995499	0.378617446293091	NA
YFL040W	Sample120	phosphate	8.08578304803285	PHO85	Qui	3	348	1.6995499	0.591423718254416	YFL040W
YFL041W	Sample120	phosphate	2.90717828794825	PHO85	Qui	3	348	1.6995499	0.212641643050905	FET5
YFL042C	Sample120	phosphate	7.37282997415696	PHO85	Qui	3	348	1.6995499	0.539275725241522	LAM5
YFL043C	Sample120	phosphate	7.3529431600204	PHO85	Qui	3	348	1.6995499	0.537821130987507	NA
YFL044C	Sample120	phosphate	8.52143553792634	PHO85	Qui	3	348	1.6995499	0.623288933275525	OTU1
YFL046W	Sample120	phosphate	6.80817451664748	PHO85	Qui	3	348	1.6995499	0.497974761781446	FMP32
YFL047W	Sample120	phosphate	6.96716373388893	PHO85	Qui	3	348	1.6995499	0.50960381409026	RGD2
YFL048C	Sample120	phosphate	7.93272052380478	PHO85	Qui	3	348	1.6995499	0.580228165929228	EMP47
YFL049W	Sample120	phosphate	9.64310132120406	PHO85	Qui	3	348	1.6995499	0.705331667324177	SWP82
YFL050C	Sample120	phosphate	4.39904151949344	PHO85	Qui	3	348	1.6995499	0.321761971197993	ALR2
YFL051C	Sample120	phosphate	5.0035495695814	PHO85	Qui	3	348	1.6995499	0.365977898903934	YFL051C
YFL052W	Sample120	phosphate	3.31899095919329	PHO85	Qui	3	348	1.6995499	0.242763126623394	ZNF1
YFL053W	Sample120	phosphate	10.3934904624114	PHO85	Qui	3	348	1.6995499	0.760217871096182	DAK2
YFL054C	Sample120	phosphate	6.23905521408869	PHO85	Qui	3	348	1.6995499	0.456347296383204	AQY3
YFL055W	Sample120	phosphate	6.44171212288918	PHO85	Qui	3	348	1.6995499	0.47117036321801	AGP3
YFL056C	Sample120	phosphate	4.70057657766124	PHO85	Qui	3	348	1.6995499	0.343817347186476	AAD6
YFL063W	Sample120	phosphate	5.59772613450497	PHO85	Qui	3	348	1.6995499	0.40943814403285	NA
YFR006W	Sample120	phosphate	10.5482321584481	PHO85	Qui	3	348	1.6995499	0.771536244183293	YFR006W
YFR007W	Sample120	phosphate	9.91438744043	PHO85	Qui	3	348	1.6995499	0.725174525386322	YFH7
YFR008W	Sample120	phosphate	4.10063410947872	PHO85	Qui	3	348	1.6995499	0.299935362824113	FAR7
YFR009W	Sample120	phosphate	6.96716373388893	PHO85	Qui	3	348	1.6995499	0.50960381409026	GCN20
YFR010W	Sample120	phosphate	-4.0470001023091	PHO85	Qui	3	348	1.6995499	-0.29601237555662	UBP6
YFR011C	Sample120	phosphate	6.69811845415166	PHO85	Qui	3	348	1.6995499	0.48992485921653	MIC19
YFR012W	Sample120	phosphate	10.2223465716808	PHO85	Qui	3	348	1.6995499	0.747699781554189	DCV1
YFR013W	Sample120	phosphate	10.02481830261	PHO85	Qui	3	348	1.6995499	0.733251842169685	IOC3
YFR014C	Sample120	phosphate	5.32989983688692	PHO85	Qui	3	348	1.6995499	0.38984834996558	CMK1
YFR015C	Sample120	phosphate	7.01132543566575	PHO85	Qui	3	348	1.6995499	0.512833962328735	GSY1
YFR016C	Sample120	phosphate	7.84759288146761	PHO85	Qui	3	348	1.6995499	0.574001619105228	YFR016C
YFR017C	Sample120	phosphate	7.68856628774341	PHO85	Qui	3	348	1.6995499	0.562369832943889	IGD1
YFR018C	Sample120	phosphate	5.05375351085658	PHO85	Qui	3	348	1.6995499	0.369649998618163	YFR018C
YFR019W	Sample120	phosphate	-4.0470001023091	PHO85	Qui	3	348	1.6995499	-0.29601237555662	FAB1
YFR020W	Sample120	phosphate	7.11230543428668	PHO85	Qui	3	348	1.6995499	0.520220008417152	NA
YFR021W	Sample120	phosphate	0.0709983377258485	PHO85	Qui	3	348	1.6995499	0.00519307785507795	ATG18
YFR022W	Sample120	phosphate	3.5636234263424	PHO85	Qui	3	348	1.6995499	0.260656439177986	ROG3
YFR023W	Sample120	phosphate	4.99089082638158	PHO85	Qui	3	348	1.6995499	0.365051992170203	PES4
YFR024C	Sample120	phosphate	3.73477081270346	PHO85	Qui	3	348	1.6995499	0.273174784403166	NA
YFR024C-A	Sample120	phosphate	11.8105492000043	PHO85	Qui	3	348	1.6995499	0.863866725213784	LSB3
YFR026C	Sample120	phosphate	11.6990069793009	PHO85	Qui	3	348	1.6995499	0.855708119607018	ULI1
YFR031C-A	Sample120	phosphate	7.64607256964667	PHO85	Qui	3	348	1.6995499	0.559261687126725	RPL2A
YFR032C	Sample120	phosphate	8.04821265991365	PHO85	Qui	3	348	1.6995499	0.588675682782066	RRT5
YFR032C-A	Sample120	phosphate	10.4165344941249	PHO85	Qui	3	348	1.6995499	0.761903395780514	RPL29
YFR033C	Sample120	phosphate	2.09780893755288	PHO85	Qui	3	348	1.6995499	0.153441411260312	QCR6
YFR034C	Sample120	phosphate	-3.2985742957461	PHO85	Qui	3	348	1.6995499	-0.241269777254686	PHO4
YFR035C	Sample120	phosphate	2.26362053876141	PHO85	Qui	3	348	1.6995499	0.165569477662035	YFR035C
YFR039C	Sample120	phosphate	11.2752263647225	PHO85	Qui	3	348	1.6995499	0.824711256927276	OSW7
YFR040W	Sample120	phosphate	8.37540748040532	PHO85	Qui	3	348	1.6995499	0.612607907549814	SAP155
YFR043C	Sample120	phosphate	6.81590746586831	PHO85	Qui	3	348	1.6995499	0.498540377944295	IRC6
YFR044C	Sample120	phosphate	12.5123596102296	PHO85	Qui	3	348	1.6995499	0.91519970309106	DUG1
YFR045W	Sample120	phosphate	7.3462892323664	PHO85	Qui	3	348	1.6995499	0.53733443840489	YFR045W
YFR046C	Sample120	phosphate	2.59220318748698	PHO85	Qui	3	348	1.6995499	0.18960321325805	CNN1
YFR047C	Sample120	phosphate	6.31082422049703	PHO85	Qui	3	348	1.6995499	0.461596743761807	BNA6
YFR048W	Sample120	phosphate	1.99228231949638	PHO85	Qui	3	348	1.6995499	0.145722808812653	RMD8
YFR049W	Sample120	phosphate	4.54594779702032	PHO85	Qui	3	348	1.6995499	0.332507233144021	YMR31
YFR053C	Sample120	phosphate	6.20263809710505	PHO85	Qui	3	348	1.6995499	0.453683615375857	HXK1
YFR054C	Sample120	phosphate	9.5235519782839	PHO85	Qui	3	348	1.6995499	0.696587391539791	NA
YFR055W	Sample120	phosphate	8.48913456099157	PHO85	Qui	3	348	1.6995499	0.620926321792069	IRC7
YFR056C	Sample120	phosphate	8.55335256343625	PHO85	Qui	3	348	1.6995499	0.625623461148776	NA
YFR057W	Sample120	phosphate	6.41590741237625	PHO85	Qui	3	348	1.6995499	0.469282912398544	YFR057W
YGL002W	Sample120	phosphate	6.08173469089263	PHO85	Qui	3	348	1.6995499	0.44484029845441603	ERP6
YGL004C	Sample120	phosphate	3.09788001674063	PHO85	Qui	3	348	1.6995499	0.226590264334699	RPN14
YGL005C	Sample120	phosphate	6.22089171138292	PHO85	Qui	3	348	1.6995499	0.45501875142436	COG7
YGL006W	Sample120	phosphate	4.10063410947872	PHO85	Qui	3	348	1.6995499	0.299935362824113	PMC1
YGL007W	Sample120	phosphate	-0.905948200095765	PHO85	Qui	3	348	1.6995499	-0.0662643617647996	NA
YGL010W	Sample120	phosphate	6.63367484106193	PHO85	Qui	3	348	1.6995499	0.485211217872844	MPO1
YGL013C	Sample120	phosphate	4.16576717352902	PHO85	Qui	3	348	1.6995499	0.304699433130364	PDR1
YGL014W	Sample120	phosphate	1.84345535426103	PHO85	Qui	3	348	1.6995499	0.134837060749276	PUF4
YGL015C	Sample120	phosphate	4.99089082638158	PHO85	Qui	3	348	1.6995499	0.365051992170203	YGL015C
YGL016W	Sample120	phosphate	-1.07750699986546	PHO85	Qui	3	348	1.6995499	-0.0788127992700258	KAP122
YGL017W	Sample120	phosphate	9.67320087409411	PHO85	Qui	3	348	1.6995499	0.707533258608815	ATE1
YGL018C	Sample120	phosphate	-3.2985742957461	PHO85	Qui	3	348	1.6995499	-0.241269777254686	JAC1
YGL019W	Sample120	phosphate	-1.26758926653778	PHO85	Qui	3	348	1.6995499	-0.0927161108307929	CKB1
YGL020C	Sample120	phosphate	0.561273237206345	PHO85	Qui	3	348	1.6995499	0.0410535755081913	GET1
YGL021W	Sample120	phosphate	8.04280814915194	PHO85	Qui	3	348	1.6995499	0.588280377116425	ALK1
YGL023C	Sample120	phosphate	-0.473669012952037	PHO85	Qui	3	348	1.6995499	-0.0346458824331363	PIB2
YGL027C	Sample120	phosphate	5.53255194710515	PHO85	Qui	3	348	1.6995499	0.404671065814545	CWH41
YGL029W	Sample120	phosphate	6.86195775142229	PHO85	Qui	3	348	1.6995499	0.501908664101272	CGR1
YGL030W	Sample120	phosphate	-2.75907766636751	PHO85	Qui	3	348	1.6995499	-0.201809022416546	RPL30
YGL031C	Sample120	phosphate	2.50690367270203	PHO85	Qui	3	348	1.6995499	0.183364095055183	RPL24A
YGL032C	Sample120	phosphate	7.06217048593778	PHO85	Qui	3	348	1.6995499	0.516552955097658	AGA2
YGL034C	Sample120	phosphate	4.57458217173609	PHO85	Qui	3	348	1.6995499	0.33460165594311	NA
YGL035C	Sample120	phosphate	9.0564011623196	PHO85	Qui	3	348	1.6995499	0.66241827385237	MIG1
YGL036W	Sample120	phosphate	4.7415833076205	PHO85	Qui	3	348	1.6995499	0.346816729257685	YGL036W
YGL037C	Sample120	phosphate	7.47703193151932	PHO85	Qui	3	348	1.6995499	0.546897437165592	PNC1
YGL039W	Sample120	phosphate	5.78668115692513	PHO85	Qui	3	348	1.6995499	0.42325900482997	YGL039W
YGL042C	Sample120	phosphate	5.98596538047505	PHO85	Qui	3	348	1.6995499	0.437835381141478	NA
YGL043W	Sample120	phosphate	1.46650664640988	PHO85	Qui	3	348	1.6995499	0.107265654855228	DST1
YGL045W	Sample120	phosphate	3.29764521691575	PHO85	Qui	3	348	1.6995499	0.241201821034103	RIM8
YGL046W	Sample120	phosphate	5.38730691657046	PHO85	Qui	3	348	1.6995499	0.394047313543861	NA
YGL049C	Sample120	phosphate	8.90806699824322	PHO85	Qui	3	348	1.6995499	0.651568571066496	TIF4632
YGL050W	Sample120	phosphate	7.18273169520778	PHO85	Qui	3	348	1.6995499	0.525371242484315	TYW3
YGL051W	Sample120	phosphate	6.46733512764462	PHO85	Qui	3	348	1.6995499	0.473044523414405	MST27
YGL053W	Sample120	phosphate	1.00775093782665	PHO85	Qui	3	348	1.6995499	0.0737105859980762	PRM8
YGL054C	Sample120	phosphate	4.7821187989437	PHO85	Qui	3	348	1.6995499	0.349781643213108	ERV14
YGL056C	Sample120	phosphate	7.50260369714452	PHO85	Qui	3	348	1.6995499	0.54876784954477	SDS23
YGL057C	Sample120	phosphate	5.73514705320394	PHO85	Qui	3	348	1.6995499	0.419489612173917	GEP7
YGL059W	Sample120	phosphate	9.19891097469249	PHO85	Qui	3	348	1.6995499	0.672841962271987	PKP2
YGL060W	Sample120	phosphate	3.82585686898091	PHO85	Qui	3	348	1.6995499	0.279837151395296	YBP2
YGL062W	Sample120	phosphate	-2.00576458433592	PHO85	Qui	3	348	1.6995499	-0.14670895092833	PYC1
YGL063W	Sample120	phosphate	10.0925485427022	PHO85	Qui	3	348	1.6995499	0.738205879421945	PUS2
YGL066W	Sample120	phosphate	0.828724766157334	PHO85	Qui	3	348	1.6995499	0.060615957625716	SGF73
YGL067W	Sample120	phosphate	7.6521758549868	PHO85	Qui	3	348	1.6995499	0.559708103718413	NPY1
YGL077C	Sample120	phosphate	6.14732823958425	PHO85	Qui	3	348	1.6995499	0.449638050289983	HNM1
YGL078C	Sample120	phosphate	0.332482153391087	PHO85	Qui	3	348	1.6995499	0.024318959616364	DBP3
YGL079W	Sample120	phosphate	2.4778000864202	PHO85	Qui	3	348	1.6995499	0.181235352407614	KXD1
YGL080W	Sample120	phosphate	-4.0470001023091	PHO85	Qui	3	348	1.6995499	-0.29601237555662	FMP37
YGL081W	Sample120	phosphate	4.29223538483754	PHO85	Qui	3	348	1.6995499	0.313949780230794	YGL081W
YGL082W	Sample120	phosphate	5.64055136895926	PHO85	Qui	3	348	1.6995499	0.412570538167792	YGL082W
YGL083W	Sample120	phosphate	4.06756506930328	PHO85	Qui	3	348	1.6995499	0.297516572388667	SCY1
YGL084C	Sample120	phosphate	-0.473669012952037	PHO85	Qui	3	348	1.6995499	-0.0346458824331363	GUP1
YGL085W	Sample120	phosphate	6.82362374352989	PHO85	Qui	3	348	1.6995499	0.499104774688381	LCL3
YGL086W	Sample120	phosphate	5.30668664467091	PHO85	Qui	3	348	1.6995499	0.388150452263974	MAD1
YGL087C	Sample120	phosphate	2.90717828794825	PHO85	Qui	3	348	1.6995499	0.212641643050905	MMS2
YGL089C	Sample120	phosphate	6.29301313891478	PHO85	Qui	3	348	1.6995499	0.460293976171713	MF(ALPHA)2
YGL090W	Sample120	phosphate	4.27669178953034	PHO85	Qui	3	348	1.6995499	0.31281286487244	LIF1
YGL094C	Sample120	phosphate	4.44378844520874	PHO85	Qui	3	348	1.6995499	0.325034924853785	PAN2
YGL096W	Sample120	phosphate	8.74547022951954	PHO85	Qui	3	348	1.6995499	0.639675649259979	TOS8
YGL101W	Sample120	phosphate	9.4241379626146191	PHO85	Qui	3	348	1.6995499	0.689315887166689	YGL101W
YGL104C	Sample120	phosphate	-5.20656003768724	PHO85	Qui	3	348	1.6995499	-0.380826826358269	VPS73
YGL105W	Sample120	phosphate	-5.20656003768724	PHO85	Qui	3	348	1.6995499	-0.380826826358269	ARC1
YGL109W	Sample120	phosphate	5.05375351085658	PHO85	Qui	3	348	1.6995499	0.369649998618163	NA
YGL110C	Sample120	phosphate	6.14732823958425	PHO85	Qui	3	348	1.6995499	0.449638050289983	CUE3
YGL114W	Sample120	phosphate	7.26545087767161	PHO85	Qui	3	348	1.6995499	0.531421625752467	YGL114W
YGL115W	Sample120	phosphate	4.67296990085048	PHO85	Qui	3	348	1.6995499	0.341798093967452	SNF4
YGL117W	Sample120	phosphate	8.33644863822152	PHO85	Qui	3	348	1.6995499	0.609758315473653	YGL117W
YGL121C	Sample120	phosphate	12.1776281614356	PHO85	Qui	3	348	1.6995499	0.890716221789811	GPG1
YGL124C	Sample120	phosphate	-5.20656003768724	PHO85	Qui	3	348	1.6995499	-0.380826826358269	MON1
YGL126W	Sample120	phosphate	5.67235064867421	PHO85	Qui	3	348	1.6995499	0.414896453683346	SCS3
YGL127C	Sample120	phosphate	0.699647124889351	PHO85	Qui	3	348	1.6995499	0.0511747472829784	SOH1
YGL131C	Sample120	phosphate	8.35112079931834	PHO85	Qui	3	348	1.6995499	0.610831490949567	SNT2
YGL132W	Sample120	phosphate	2.72819147412821	PHO85	Qui	3	348	1.6995499	0.199549893455458	NA
YGL133W	Sample120	phosphate	11.9677730534227	PHO85	Qui	3	348	1.6995499	0.875366652361795	ITC1
YGL136C	Sample120	phosphate	1.99228231949638	PHO85	Qui	3	348	1.6995499	0.145722808812653	MRM2
YGL138C	Sample120	phosphate	7.06217048593778	PHO85	Qui	3	348	1.6995499	0.516552955097658	YGL138C
YGL139W	Sample120	phosphate	7.64607256964667	PHO85	Qui	3	348	1.6995499	0.559261687126725	FLC3
YGL140C	Sample120	phosphate	11.6486784902928	PHO85	Qui	3	348	1.6995499	0.852026910016495	YGL140C
YGL141W	Sample120	phosphate	0.561273237206345	PHO85	Qui	3	348	1.6995499	0.0410535755081913	HUL5
YGL144C	Sample120	phosphate	6.11935919350532	PHO85	Qui	3	348	1.6995499	0.447592292058558	ROG1
YGL146C	Sample120	phosphate	4.29223538483754	PHO85	Qui	3	348	1.6995499	0.313949780230794	RRT6
YGL147C	Sample120	phosphate	-4.0470001023091	PHO85	Qui	3	348	1.6995499	-0.29601237555662	RPL9A
YGL149W	Sample120	phosphate	-2.00576458433592	PHO85	Qui	3	348	1.6995499	-0.14670895092833	NA
YGL151W	Sample120	phosphate	1.80464477474536	PHO85	Qui	3	348	1.6995499	0.131998313146426	NUT1
YGL152C	Sample120	phosphate	2.70157382960569	PHO85	Qui	3	348	1.6995499	0.197602981672002	NA
YGL153W	Sample120	phosphate	10.1431879019836	PHO85	Qui	3	348	1.6995499	0.741909827200196	PEX14
YGL154C	Sample120	phosphate	-3.2985742957461	PHO85	Qui	3	348	1.6995499	-0.241269777254686	LYS5
YGL156W	Sample120	phosphate	4.14960695346487	PHO85	Qui	3	348	1.6995499	0.30351741558409	AMS1
YGL157W	Sample120	phosphate	9.289998615138	PHO85	Qui	3	348	1.6995499	0.679504445135957	ARI1
YGL158W	Sample120	phosphate	5.52157798404597	PHO85	Qui	3	348	1.6995499	0.403868390056626	RCK1
YGL159W	Sample120	phosphate	9.08565712762455	PHO85	Qui	3	348	1.6995499	0.664558162058495	YGL159W
YGL160W	Sample120	phosphate	6.71404985785466	PHO85	Qui	3	348	1.6995499	0.491090140298036	AIM14
YGL161C	Sample120	phosphate	5.22427903075306	PHO85	Qui	3	348	1.6995499	0.382122858257772	YIP5
YGL162W	Sample120	phosphate	8.63369418746501	PHO85	Qui	3	348	1.6995499	0.63149994110519	SUT1
YGL163C	Sample120	phosphate	6.62553744688564	PHO85	Qui	3	348	1.6995499	0.484616019128078	RAD54
YGL164C	Sample120	phosphate	6.86957559913562	PHO85	Qui	3	348	1.6995499	0.502465861319272	YRB30
YGL165C	Sample120	phosphate	-2.00576458433592	PHO85	Qui	3	348	1.6995499	-0.14670895092833	NA
YGL166W	Sample120	phosphate	-5.20656003768724	PHO85	Qui	3	348	1.6995499	-0.380826826358269	CUP2
YGL167C	Sample120	phosphate	-2.75907766636751	PHO85	Qui	3	348	1.6995499	-0.201809022416546	PMR1
YGL168W	Sample120	phosphate	-0.606237526044853	PHO85	Qui	3	348	1.6995499	-0.0443424278970772	HUR1
YGL170C	Sample120	phosphate	7.11230543428668	PHO85	Qui	3	348	1.6995499	0.520220008417152	SPO74
YGL174W	Sample120	phosphate	3.12079927229709	PHO85	Qui	3	348	1.6995499	0.228266662434958	BUD13
YGL175C	Sample120	phosphate	5.68289043693719	PHO85	Qui	3	348	1.6995499	0.41566737231016	SAE2
YGL176C	Sample120	phosphate	7.10518605511618	PHO85	Qui	3	348	1.6995499	0.51969927100982	YGL176C
YGL177W	Sample120	phosphate	7.23121748462063	PHO85	Qui	3	348	1.6995499	0.528917670293063	NA
YGL179C	Sample120	phosphate	8.16477554817934	PHO85	Qui	3	348	1.6995499	0.597201518360272	TOS3
YGL180W	Sample120	phosphate	-1.48068902459571	PHO85	Qui	3	348	1.6995499	-0.108303005819324	ATG1
YGL181W	Sample120	phosphate	5.93713695152475	PHO85	Qui	3	348	1.6995499	0.434263891424928	GTS1
YGL194C	Sample120	phosphate	1.32453364999226	PHO85	Qui	3	348	1.6995499	0.0968812311161499	HOS2
YGL195W	Sample120	phosphate	-5.20656003768724	PHO85	Qui	3	348	1.6995499	-0.380826826358269	GCN1
YGL196W	Sample120	phosphate	6.22089171138292	PHO85	Qui	3	348	1.6995499	0.45501875142436	DSD1
YGL197W	Sample120	phosphate	2.26362053876141	PHO85	Qui	3	348	1.6995499	0.165569477662035	MDS3
YGL198W	Sample120	phosphate	3.27613841370225	PHO85	Qui	3	348	1.6995499	0.239628734859427	YIP4
YGL199C	Sample120	phosphate	3.82585686898091	PHO85	Qui	3	348	1.6995499	0.279837151395296	NA
YGL202W	Sample120	phosphate	1.84345535426103	PHO85	Qui	3	348	1.6995499	0.134837060749276	ARO8
YGL203C	Sample120	phosphate	4.19784749346401	PHO85	Qui	3	348	1.6995499	0.307045904954557	KEX1
YGL205W	Sample120	phosphate	5.04126653018113	PHO85	Qui	3	348	1.6995499	0.368736655223098	POX1
YGL208W	Sample120	phosphate	9.7735664082352791	PHO85	Qui	3	348	1.6995499	0.714874360519879	SIP2
YGL209W	Sample120	phosphate	11.008809010188	PHO85	Qui	3	348	1.6995499	0.805224518105528	MIG2
YGL211W	Sample120	phosphate	4.00037889561435	PHO85	Qui	3	348	1.6995499	0.292602330141213	NCS6
YGL213C	Sample120	phosphate	-0.350434733909593	PHO85	Qui	3	348	1.6995499	-0.0256320769557045	SKI8
YGL214W	Sample120	phosphate	-2.00576458433592	PHO85	Qui	3	348	1.6995499	-0.14670895092833	NA
YGL215W	Sample120	phosphate	7.20359201025928	PHO85	Qui	3	348	1.6995499	0.526897042152502	CLG1
YGL216W	Sample120	phosphate	8.37540748040532	PHO85	Qui	3	348	1.6995499	0.612607907549814	KIP3
YGL217C	Sample120	phosphate	5.73514705320394	PHO85	Qui	3	348	1.6995499	0.419489612173917	NA
YGL218W	Sample120	phosphate	3.23262871029164	PHO85	Qui	3	348	1.6995499	0.236446276163912	NA
YGL219C	Sample120	phosphate	-2.00576458433592	PHO85	Qui	3	348	1.6995499	-0.14670895092833	MDM34
YGL221C	Sample120	phosphate	11.425288010279	PHO85	Qui	3	348	1.6995499	0.83568731402096	NIF3
YGL222C	Sample120	phosphate	9.41484689019267	PHO85	Qui	3	348	1.6995499	0.688636304179398	EDC1
YGL226C-A	Sample120	phosphate	0.162425129542328	PHO85	Qui	3	348	1.6995499	0.0118803674896087	OST5
YGL226W	Sample120	phosphate	8.4233616899885	PHO85	Qui	3	348	1.6995499	0.616115453667384	MTC3
YGL227W	Sample120	phosphate	-1.7234699812732	PHO85	Qui	3	348	1.6995499	-0.126060892132451	VID30
YGL228W	Sample120	phosphate	-2.34271606242216	PHO85	Qui	3	348	1.6995499	-0.17135481328418	SHE10
YGL229C	Sample120	phosphate	10.7096544324375	PHO85	Qui	3	348	1.6995499	0.783343259153242	SAP4
YGL230C	Sample120	phosphate	9.49395586673592	PHO85	Qui	3	348	1.6995499	0.694422623794527	YGL230C
YGL231C	Sample120	phosphate	2.72819147412821	PHO85	Qui	3	348	1.6995499	0.199549893455458	EMC4
YGL232W	Sample120	phosphate	5.84759546399492	PHO85	Qui	3	348	1.6995499	0.42771449983498	TAN1
YGL235W	Sample120	phosphate	11.466108642702	PHO85	Qui	3	348	1.6995499	0.838673084238357	YGL235W
YGL236C	Sample120	phosphate	10.3297688524141	PHO85	Qui	3	348	1.6995499	0.755557039696942	MTO1
YGL237C	Sample120	phosphate	-5.20656003768724	PHO85	Qui	3	348	1.6995499	-0.380826826358269	HAP2
YGL241W	Sample120	phosphate	4.05090120627653	PHO85	Qui	3	348	1.6995499	0.296297716555755	KAP114
YGL242C	Sample120	phosphate	5.37589611968573	PHO85	Qui	3	348	1.6995499	0.393212686163714	YGL242C
YGL243W	Sample120	phosphate	5.52157798404597	PHO85	Qui	3	348	1.6995499	0.403868390056626	TAD1
YGL244W	Sample120	phosphate	-4.0470001023091	PHO85	Qui	3	348	1.6995499	-0.29601237555662	RTF1
YGL248W	Sample120	phosphate	6.16585720861647	PHO85	Qui	3	348	1.6995499	0.450993326791388	PDE1
YGL249W	Sample120	phosphate	5.78668115692513	PHO85	Qui	3	348	1.6995499	0.42325900482997	ZIP2
YGL250W	Sample120	phosphate	8.14391052606511	PHO85	Qui	3	348	1.6995499	0.595675374400317	RMR1
YGL251C	Sample120	phosphate	3.34017875216701	PHO85	Qui	3	348	1.6995499	0.244312879223442	HFM1
YGL253W	Sample120	phosphate	4.36887432362681	PHO85	Qui	3	348	1.6995499	0.319555432258874	HXK2
YGL254W	Sample120	phosphate	11.1719055126271	PHO85	Qui	3	348	1.6995499	0.817153992262061	FZF1
YGL255W	Sample120	phosphate	10.0425560244052	PHO85	Qui	3	348	1.6995499	0.734549243956895	ZRT1
YGL256W	Sample120	phosphate	8.72859491275355	PHO85	Qui	3	348	1.6995499	0.638441326927909	ADH4
YGL257C	Sample120	phosphate	-0.905948200095765	PHO85	Qui	3	348	1.6995499	-0.0662643617647996	MNT2
YGL258W	Sample120	phosphate	7.50260369714452	PHO85	Qui	3	348	1.6995499	0.54876784954477	VEL1
YGL259W	Sample120	phosphate	7.25179699965256	PHO85	Qui	3	348	1.6995499	0.530422931221752	YPS5
YGL260W	Sample120	phosphate	11.9123515643213	PHO85	Qui	3	348	1.6995499	0.871312922134201	YGL260W
YGL261C	Sample120	phosphate	11.382269093471	PHO85	Qui	3	348	1.6995499	0.83254075325094	PAU11
YGL262W	Sample120	phosphate	4.67296990085048	PHO85	Qui	3	348	1.6995499	0.341798093967452	YGL262W
YGL263W	Sample120	phosphate	5.38730691657046	PHO85	Qui	3	348	1.6995499	0.394047313543861	COS12
YGR001C	Sample120	phosphate	2.26362053876141	PHO85	Qui	3	348	1.6995499	0.165569477662035	EFM5
YGR003W	Sample120	phosphate	8.61605328874426	PHO85	Qui	3	348	1.6995499	0.630209621311449	CUL3
YGR004W	Sample120	phosphate	10.238128490382	PHO85	Qui	3	348	1.6995499	0.748854128756437	PEX31
YGR007W	Sample120	phosphate	10.5088611976818	PHO85	Qui	3	348	1.6995499	0.76865650824809	MUQ1
YGR008C	Sample120	phosphate	8.86844393545392	PHO85	Qui	3	348	1.6995499	0.648670395468132	STF2
YGR010W	Sample120	phosphate	6.93741810331286	PHO85	Qui	3	348	1.6995499	0.507428109976927	NMA2
YGR011W	Sample120	phosphate	11.2463434983224	PHO85	Qui	3	348	1.6995499	0.822598658538379	NA
YGR012W	Sample120	phosphate	2.23138720467114	PHO85	Qui	3	348	1.6995499	0.163211813823399	MCY1
YGR014W	Sample120	phosphate	7.05495083314913	PHO85	Qui	3	348	1.6995499	0.516024883311487	MSB2
YGR015C	Sample120	phosphate	6.38991867030767	PHO85	Qui	3	348	1.6995499	0.467382000838631	EAT1
YGR016W	Sample120	phosphate	4.91400563274802	PHO85	Qui	3	348	1.6995499	0.359428328162976	YGR016W
YGR017W	Sample120	phosphate	9.5899475570398	PHO85	Qui	3	348	1.6995499	0.701443806784945	YGR017W
YGR018C	Sample120	phosphate	9.75808023490074	PHO85	Qui	3	348	1.6995499	0.713741645214431	NA
YGR019W	Sample120	phosphate	8.25690964977104	PHO85	Qui	3	348	1.6995499	0.603940543216331	UGA1
YGR021W	Sample120	phosphate	6.01495696277926	PHO85	Qui	3	348	1.6995499	0.439955931408852	DPC29
YGR022C	Sample120	phosphate	10.8098704013119	PHO85	Qui	3	348	1.6995499	0.790673421314165	NA
YGR023W	Sample120	phosphate	8.35112079931834	PHO85	Qui	3	348	1.6995499	0.610831490949567	MTL1
YGR025W	Sample120	phosphate	6.20263809710505	PHO85	Qui	3	348	1.6995499	0.453683615375857	NA
YGR026W	Sample120	phosphate	5.8976067070618	PHO85	Qui	3	348	1.6995499	0.431372504898119	YGR026W
YGR027C	Sample120	phosphate	8.27699957692002	PHO85	Qui	3	348	1.6995499	0.605409993898266	RPS25A
YGR028W	Sample120	phosphate	10.9615600982444	PHO85	Qui	3	348	1.6995499	0.801768560034531	MSP1
YGR031W	Sample120	phosphate	9.17463997138009	PHO85	Qui	3	348	1.6995499	0.67106669240146	IMO32
YGR032W	Sample120	phosphate	13.7734706972917	PHO85	Qui	3	348	1.6995499	1.0074419762032	GSC2
YGR033C	Sample120	phosphate	5.85765164225831	PHO85	Qui	3	348	1.6995499	0.428450045459273	TIM21
YGR034W	Sample120	phosphate	7.22433114906868	PHO85	Qui	3	348	1.6995499	0.528413978547553	RPL26B
YGR035C	Sample120	phosphate	8.38023991556767	PHO85	Qui	3	348	1.6995499	0.612961369515707	YGR035C
YGR037C	Sample120	phosphate	8.25186556685628	PHO85	Qui	3	348	1.6995499	0.603571600560448	ACB1
YGR038W	Sample120	phosphate	8.05899360094864	PHO85	Qui	3	348	1.6995499	0.589464240203817	ORM1
YGR039W	Sample120	phosphate	3.31899095919329	PHO85	Qui	3	348	1.6995499	0.242763126623394	NA
YGR040W	Sample120	phosphate	9.83421794769137	PHO85	Qui	3	348	1.6995499	0.719310635741449	KSS1
YGR041W	Sample120	phosphate	4.36887432362681	PHO85	Qui	3	348	1.6995499	0.319555432258874	BUD9
YGR042W	Sample120	phosphate	4.33843124936689	PHO85	Qui	3	348	1.6995499	0.317328714565987	MTE1
YGR043C	Sample120	phosphate	6.13802874621656	PHO85	Qui	3	348	1.6995499	0.448957851363951	NQM1
YGR044C	Sample120	phosphate	4.72796745292794	PHO85	Qui	3	348	1.6995499	0.34582081589201	RME1
YGR045C	Sample120	phosphate	10.5352175604348	PHO85	Qui	3	348	1.6995499	0.770584308928177	NA
YGR049W	Sample120	phosphate	3.12079927229709	PHO85	Qui	3	348	1.6995499	0.228266662434958	SCM4
YGR050C	Sample120	phosphate	9.21265685576923	PHO85	Qui	3	348	1.6995499	0.673847386242528	NA
YGR051C	Sample120	phosphate	4.80888746326951	PHO85	Qui	3	348	1.6995499	0.351739601136816	NA
YGR052W	Sample120	phosphate	11.5601804436588	PHO85	Qui	3	348	1.6995499	0.845553839506488	FMP48
YGR053C	Sample120	phosphate	11.6817242063948	PHO85	Qui	3	348	1.6995499	0.854443994443984	MCO32
YGR055W	Sample120	phosphate	8.39468769117167	PHO85	Qui	3	348	1.6995499	0.614018132616753	MUP1
YGR058W	Sample120	phosphate	4.19784749346401	PHO85	Qui	3	348	1.6995499	0.307045904954557	PEF1
YGR059W	Sample120	phosphate	10.1180583213903	PHO85	Qui	3	348	1.6995499	0.740071757850037	SPR3
YGR066C	Sample120	phosphate	5.92729374364045	PHO85	Qui	3	348	1.6995499	0.433543923232373	YGR066C
YGR067C	Sample120	phosphate	8.16477554817934	PHO85	Qui	3	348	1.6995499	0.597201518360272	YGR067C
YGR068C	Sample120	phosphate	4.70057657766124	PHO85	Qui	3	348	1.6995499	0.343817347186476	ART5
YGR069W	Sample120	phosphate	4.18184702942232	PHO85	Qui	3	348	1.6995499	0.305875572547526	NA
YGR070W	Sample120	phosphate	-0.606237526044853	PHO85	Qui	3	348	1.6995499	-0.0443424278970772	ROM1
YGR071C	Sample120	phosphate	6.96716373388893	PHO85	Qui	3	348	1.6995499	0.50960381409026	ENV11
YGR072W	Sample120	phosphate	4.79552829927721	PHO85	Qui	3	348	1.6995499	0.350762463066927	UPF3
YGR077C	Sample120	phosphate	7.01132543566575	PHO85	Qui	3	348	1.6995499	0.512833962328735	PEX8
YGR078C	Sample120	phosphate	-5.20656003768724	PHO85	Qui	3	348	1.6995499	-0.380826826358269	PAC10
YGR079W	Sample120	phosphate	8.58489029123747	PHO85	Qui	3	348	1.6995499	0.627930245801627	YGR079W
YGR080W	Sample120	phosphate	11.7111092168299	PHO85	Qui	3	348	1.6995499	0.85659332148247	TWF1
YGR081C	Sample120	phosphate	6.80042481639604	PHO85	Qui	3	348	1.6995499	0.497407920387009	SLX9
YGR084C	Sample120	phosphate	6.68211580924117	PHO85	Qui	3	348	1.6995499	0.488754367292785	MRP13
YGR085C	Sample120	phosphate	7.21051845822745	PHO85	Qui	3	348	1.6995499	0.527403667866708	RPL11B
YGR086C	Sample120	phosphate	11.0887681134204	PHO85	Qui	3	348	1.6995499	0.811073019093135	PIL1
YGR087C	Sample120	phosphate	8.35599478693511	PHO85	Qui	3	348	1.6995499	0.611187992213813	PDC6
YGR088W	Sample120	phosphate	6.64179385804738	PHO85	Qui	3	348	1.6995499	0.485805072442721	CTT1
YGR089W	Sample120	phosphate	6.92994304683544	PHO85	Qui	3	348	1.6995499	0.506881357031694	NNF2
YGR090W	Sample120	phosphate	-3.2985742957461	PHO85	Qui	3	348	1.6995499	-0.241269777254686	UTP22
YGR092W	Sample120	phosphate	-5.20656003768724	PHO85	Qui	3	348	1.6995499	-0.380826826358269	DBF2
YGR093W	Sample120	phosphate	6.84667332395467	PHO85	Qui	3	348	1.6995499	0.500790705225726	DRN1
YGR096W	Sample120	phosphate	2.98029119008415	PHO85	Qui	3	348	1.6995499	0.217989387873728	TPC1
YGR100W	Sample120	phosphate	11.7230977346772	PHO85	Qui	3	348	1.6995499	0.85747020548486	MDR1
YGR101W	Sample120	phosphate	-0.12720640556303	PHO85	Qui	3	348	1.6995499	-0.00930434132562698	PCP1
YGR106C	Sample120	phosphate	6.64179385804738	PHO85	Qui	3	348	1.6995499	0.485805072442721	VOA1
YGR107W	Sample120	phosphate	11.6824489935379	PHO85	Qui	3	348	1.6995499	0.854497008024061	NA
YGR108W	Sample120	phosphate	9.49693582202032	PHO85	Qui	3	348	1.6995499	0.694640588613032	CLB1
YGR109C	Sample120	phosphate	7.15472722829734	PHO85	Qui	3	348	1.6995499	0.523322893443842	CLB6
YGR110W	Sample120	phosphate	1.3729290384045	PHO85	Qui	3	348	1.6995499	0.100421046665381	CLD1
YGR111W	Sample120	phosphate	9.01178363419209	PHO85	Qui	3	348	1.6995499	0.659154784808979	YGR111W
YGR117C	Sample120	phosphate	10.1431879019836	PHO85	Qui	3	348	1.6995499	0.741909827200196	YGR117C
YGR118W	Sample120	phosphate	3.69756433376911	PHO85	Qui	3	348	1.6995499	0.270453366578351	RPS23A
YGR121C	Sample120	phosphate	3.80785405759039	PHO85	Qui	3	348	1.6995499	0.278520359986429	MEP1
YGR122C-A	Sample120	phosphate	7.22433114906868	PHO85	Qui	3	348	1.6995499	0.528413978547553	NA
YGR122W	Sample120	phosphate	4.29223538483754	PHO85	Qui	3	348	1.6995499	0.313949780230794	YGR122W
YGR123C	Sample120	phosphate	6.49277870423744	PHO85	Qui	3	348	1.6995499	0.474905559579342	PPT1
YGR124W	Sample120	phosphate	3.54399284198219	PHO85	Qui	3	348	1.6995499	0.259220586506098	ASN2
YGR125W	Sample120	phosphate	10.7169337648404	PHO85	Qui	3	348	1.6995499	0.783875696124474	YGR125W
YGR126W	Sample120	phosphate	3.82585686898091	PHO85	Qui	3	348	1.6995499	0.279837151395296	YGR126W
YGR127W	Sample120	phosphate	7.37282997415696	PHO85	Qui	3	348	1.6995499	0.539275725241522	YGR127W
YGR129W	Sample120	phosphate	4.7821187989437	PHO85	Qui	3	348	1.6995499	0.349781643213108	SYF2
YGR130C	Sample120	phosphate	6.90742406444016	PHO85	Qui	3	348	1.6995499	0.505234236373075	YGR130C
YGR131W	Sample120	phosphate	6.98931243758558	PHO85	Qui	3	348	1.6995499	0.511223851211832	FHN1
YGR132C	Sample120	phosphate	3.07476703977255	PHO85	Qui	3	348	1.6995499	0.224899696742521	PHB1
YGR133W	Sample120	phosphate	2.06317215602238	PHO85	Qui	3	348	1.6995499	0.150907950493502	PEX4
YGR134W	Sample120	phosphate	6.58457224378118	PHO85	Qui	3	348	1.6995499	0.481619674482771	CAF130
YGR135W	Sample120	phosphate	-0.905948200095765	PHO85	Qui	3	348	1.6995499	-0.0662643617647996	PRE9
YGR136W	Sample120	phosphate	10.4955163259778	PHO85	Qui	3	348	1.6995499	0.767680415568392	LSB1
YGR137W	Sample120	phosphate	6.78487484197846	PHO85	Qui	3	348	1.6995499	0.49627053843721203	NA
YGR138C	Sample120	phosphate	4.95265045091822	PHO85	Qui	3	348	1.6995499	0.362254951375312	TPO2
YGR139W	Sample120	phosphate	-2.00576458433592	PHO85	Qui	3	348	1.6995499	-0.14670895092833	NA
YGR141W	Sample120	phosphate	0.765257790579289	PHO85	Qui	3	348	1.6995499	0.0559737511183498	VPS62
YGR142W	Sample120	phosphate	11.7356695549787	PHO85	Qui	3	348	1.6995499	0.858389754360185	BTN2
YGR143W	Sample120	phosphate	8.26194507585289	PHO85	Qui	3	348	1.6995499	0.604308852679821	SKN1
YGR144W	Sample120	phosphate	10.0091459666096	PHO85	Qui	3	348	1.6995499	0.732105510246603	THI4
YGR146C	Sample120	phosphate	4.03414964557455	PHO85	Qui	3	348	1.6995499	0.295072446194421	ECL1
YGR148C	Sample120	phosphate	7.23809054162489	PHO85	Qui	3	348	1.6995499	0.529420390797074	RPL24B
YGR149W	Sample120	phosphate	9.68402674175954	PHO85	Qui	3	348	1.6995499	0.708325102128483	GPC1
YGR151C	Sample120	phosphate	9.99332966881418	PHO85	Qui	3	348	1.6995499	0.730948648431786	NA
YGR152C	Sample120	phosphate	8.86444473014869	PHO85	Qui	3	348	1.6995499	0.648377878978679	RSR1
YGR153W	Sample120	phosphate	3.09788001674063	PHO85	Qui	3	348	1.6995499	0.226590264334699	YGR153W
YGR154C	Sample120	phosphate	6.26613328786005	PHO85	Qui	3	348	1.6995499	0.458327885644367	GTO1
YGR157W	Sample120	phosphate	-0.749684154090691	PHO85	Qui	3	348	1.6995499	-0.0548346384382154	CHO2
YGR161C	Sample120	phosphate	2.75453389766597	PHO85	Qui	3	348	1.6995499	0.201476674570408	RTS3
YGR163W	Sample120	phosphate	2.4778000864202	PHO85	Qui	3	348	1.6995499	0.181235352407614	GTR2
YGR164W	Sample120	phosphate	6.80817451664748	PHO85	Qui	3	348	1.6995499	0.497974761781446	NA
YGR166W	Sample120	phosphate	2.90717828794825	PHO85	Qui	3	348	1.6995499	0.212641643050905	KRE11
YGR168C	Sample120	phosphate	8.93540880061068	PHO85	Qui	3	348	1.6995499	0.653568450400864	PEX35
YGR169C	Sample120	phosphate	7.78372215905347	PHO85	Qui	3	348	1.6995499	0.569329881078945	PUS6
YGR170W	Sample120	phosphate	6.86957559913562	PHO85	Qui	3	348	1.6995499	0.502465861319272	PSD2
YGR173W	Sample120	phosphate	1.3729290384045	PHO85	Qui	3	348	1.6995499	0.100421046665381	RBG2
YGR174C	Sample120	phosphate	3.80785405759039	PHO85	Qui	3	348	1.6995499	0.278520359986429	CBP4
YGR176W	Sample120	phosphate	7.06937564865024	PHO85	Qui	3	348	1.6995499	0.517079967026709	NA
YGR177C	Sample120	phosphate	4.24538200460172	PHO85	Qui	3	348	1.6995499	0.310522752794212	ATF2
YGR178C	Sample120	phosphate	10.0925485427022	PHO85	Qui	3	348	1.6995499	0.738205879421945	PBP1
YGR181W	Sample120	phosphate	5.11556213807068	PHO85	Qui	3	348	1.6995499	0.374170907466447	TIM13
YGR182C	Sample120	phosphate	7.06217048593778	PHO85	Qui	3	348	1.6995499	0.516552955097658	NA
YGR183C	Sample120	phosphate	1.72491366446991	PHO85	Qui	3	348	1.6995499	0.126166488396796	QCR9
YGR184C	Sample120	phosphate	8.10174576364857	PHO85	Qui	3	348	1.6995499	0.592591289603636	UBR1
YGR186W	Sample120	phosphate	-2.75907766636751	PHO85	Qui	3	348	1.6995499	-0.201809022416546	TFG1
YGR187C	Sample120	phosphate	5.98596538047505	PHO85	Qui	3	348	1.6995499	0.437835381141478	HGH1
YGR188C	Sample120	phosphate	-4.0470001023091	PHO85	Qui	3	348	1.6995499	-0.29601237555662	BUB1
YGR189C	Sample120	phosphate	4.80888746326951	PHO85	Qui	3	348	1.6995499	0.351739601136816	CRH1
YGR192C	Sample120	phosphate	4.82219677731399	PHO85	Qui	3	348	1.6995499	0.352713092999365	TDH3
YGR193C	Sample120	phosphate	0.699647124889351	PHO85	Qui	3	348	1.6995499	0.0511747472829784	PDX1
YGR194C	Sample120	phosphate	11.3121728567812	PHO85	Qui	3	348	1.6995499	0.827413658361989	XKS1
YGR196C	Sample120	phosphate	2.78060800626317	PHO85	Qui	3	348	1.6995499	0.203383830150161	FYV8
YGR197C	Sample120	phosphate	3.05145611180705	PHO85	Qui	3	348	1.6995499	0.223194650291062	SNG1
YGR199W	Sample120	phosphate	10.2282824459053	PHO85	Qui	3	348	1.6995499	0.748133953085145	PMT6
YGR200C	Sample120	phosphate	4.22961405113415	PHO85	Qui	3	348	1.6995499	0.309369427060185	ELP2
YGR201C	Sample120	phosphate	1.51179099848425	PHO85	Qui	3	348	1.6995499	0.110577917838723	YGR201C
YGR202C	Sample120	phosphate	7.5844303907527	PHO85	Qui	3	348	1.6995499	0.554752952916791	PCT1
YGR203W	Sample120	phosphate	11.170843019255	PHO85	Qui	3	348	1.6995499	0.817076277614386	YCH1
YGR205W	Sample120	phosphate	8.01564441699871	PHO85	Qui	3	348	1.6995499	0.586293522488209	TDA10
YGR206W	Sample120	phosphate	5.04126653018113	PHO85	Qui	3	348	1.6995499	0.368736655223098	MVB12
YGR207C	Sample120	phosphate	8.52601851055982	PHO85	Qui	3	348	1.6995499	0.623624148640499	CIR1
YGR209C	Sample120	phosphate	8.82000408377702	PHO85	Qui	3	348	1.6995499	0.645127327713251	TRX2
YGR210C	Sample120	phosphate	4.10063410947872	PHO85	Qui	3	348	1.6995499	0.299935362824113	YGR210C
YGR212W	Sample120	phosphate	8.06973723008754	PHO85	Qui	3	348	1.6995499	0.590250068497147	SLI1
YGR213C	Sample120	phosphate	7.26545087767161	PHO85	Qui	3	348	1.6995499	0.531421625752467	RTA1
YGR214W	Sample120	phosphate	2.44834508348046	PHO85	Qui	3	348	1.6995499	0.17908090586158	RPS0A
YGR217W	Sample120	phosphate	2.41852829534176	PHO85	Qui	3	348	1.6995499	0.176899997024101	CCH1
YGR221C	Sample120	phosphate	11.0383000386603	PHO85	Qui	3	348	1.6995499	0.807381599690656	TOS2
YGR223C	Sample120	phosphate	10.9241359329443	PHO85	Qui	3	348	1.6995499	0.799031219833487	HSV2
YGR224W	Sample120	phosphate	7.77785388982809	PHO85	Qui	3	348	1.6995499	0.568900654424659	AZR1
YGR225W	Sample120	phosphate	9.21949649765812	PHO85	Qui	3	348	1.6995499	0.674347662642899	AMA1
YGR226C	Sample120	phosphate	9.51176758299715	PHO85	Qui	3	348	1.6995499	0.695725437807361	NA
YGR227W	Sample120	phosphate	7.81871449413338	PHO85	Qui	3	348	1.6995499	0.571889348331582	DIE2
YGR228W	Sample120	phosphate	5.34145232429088	PHO85	Qui	3	348	1.6995499	0.390693341108052	NA
YGR229C	Sample120	phosphate	1.64216724274327	PHO85	Qui	3	348	1.6995499	0.120114112749428	SMI1
YGR230W	Sample120	phosphate	4.16576717352902	PHO85	Qui	3	348	1.6995499	0.304699433130364	BNS1
YGR231C	Sample120	phosphate	3.27613841370225	PHO85	Qui	3	348	1.6995499	0.239628734859427	PHB2
YGR232W	Sample120	phosphate	11.4540798024054	PHO85	Qui	3	348	1.6995499	0.83779325090468	NAS6
YGR233C	Sample120	phosphate	-5.20656003768724	PHO85	Qui	3	348	1.6995499	-0.380826826358269	PHO81
YGR234W	Sample120	phosphate	8.04821265991365	PHO85	Qui	3	348	1.6995499	0.588675682782066	YHB1
YGR235C	Sample120	phosphate	7.57196749227479	PHO85	Qui	3	348	1.6995499	0.553841370981653	MIC26
YGR236C	Sample120	phosphate	11.037131991957	PHO85	Qui	3	348	1.6995499	0.807296164486632	SPG1
YGR237C	Sample120	phosphate	2.72819147412821	PHO85	Qui	3	348	1.6995499	0.199549893455458	YGR237C
YGR238C	Sample120	phosphate	10.3445555484837	PHO85	Qui	3	348	1.6995499	0.756638592679283	KEL2
YGR239C	Sample120	phosphate	8.73704694645829	PHO85	Qui	3	348	1.6995499	0.639059539557505	PEX21
YGR241C	Sample120	phosphate	6.37248943055491	PHO85	Qui	3	348	1.6995499	0.466107162555227	YAP1802
YGR242W	Sample120	phosphate	9.0600793563158	PHO85	Qui	3	348	1.6995499	0.662687310401677	NA
YGR243W	Sample120	phosphate	5.4995326919039	PHO85	Qui	3	348	1.6995499	0.402255916834031	FMP43
YGR244C	Sample120	phosphate	2.16555822661354	PHO85	Qui	3	348	1.6995499	0.158396841823726	LSC2
YGR247W	Sample120	phosphate	8.91199270341899	PHO85	Qui	3	348	1.6995499	0.651855711487903	CPD1
YGR248W	Sample120	phosphate	10.0447603743636	PHO85	Qui	3	348	1.6995499	0.734710478167733	SOL4
YGR249W	Sample120	phosphate	3.98335738422742	PHO85	Qui	3	348	1.6995499	0.29135731460036	MGA1
YGR250C	Sample120	phosphate	9.46995127003248	PHO85	Qui	3	348	1.6995499	0.692666839876853	RIE1
YGR254W	Sample120	phosphate	10.0535494492662	PHO85	Qui	3	348	1.6995499	0.735353343222111	ENO1
YGR256W	Sample120	phosphate	7.09090475538668	PHO85	Qui	3	348	1.6995499	0.518654684562553	GND2
YGR259C	Sample120	phosphate	9.98650664481399	PHO85	Qui	3	348	1.6995499	0.730449587524517	NA
YGR260W	Sample120	phosphate	9.49991122941051	PHO85	Qui	3	348	1.6995499	0.694858220781936	TNA1
YGR261C	Sample120	phosphate	1.00775093782665	PHO85	Qui	3	348	1.6995499	0.0737105859980762	APL6
YGR263C	Sample120	phosphate	3.67878923157579	PHO85	Qui	3	348	1.6995499	0.269080086998152	SAY1
YGR266W	Sample120	phosphate	4.03414964557455	PHO85	Qui	3	348	1.6995499	0.295072446194421	YGR266W
YGR268C	Sample120	phosphate	6.12870576773416	PHO85	Qui	3	348	1.6995499	0.448275934650813	HUA1
YGR269W	Sample120	phosphate	1.64216724274327	PHO85	Qui	3	348	1.6995499	0.120114112749428	NA
YGR270W	Sample120	phosphate	-1.7234699812732	PHO85	Qui	3	348	1.6995499	-0.126060892132451	YTA7
YGR271W	Sample120	phosphate	8.95474280461057	PHO85	Qui	3	348	1.6995499	0.654982610101468	SLH1
YGR273C	Sample120	phosphate	9.32923543624236	PHO85	Qui	3	348	1.6995499	0.682374369606126	YGR273C
YGR275W	Sample120	phosphate	4.99089082638158	PHO85	Qui	3	348	1.6995499	0.365051992170203	RTT102
YGR276C	Sample120	phosphate	7.44480083050197	PHO85	Qui	3	348	1.6995499	0.544539936662069	RNH70
YGR279C	Sample120	phosphate	5.1883934798348	PHO85	Qui	3	348	1.6995499	0.379498057934834	SCW4
YGR281W	Sample120	phosphate	4.61709136168069	PHO85	Qui	3	348	1.6995499	0.337710933427761	YOR1
YGR282C	Sample120	phosphate	5.95674545610019	PHO85	Qui	3	348	1.6995499	0.435698129100676	BGL2
YGR283C	Sample120	phosphate	6.71404985785466	PHO85	Qui	3	348	1.6995499	0.491090140298036	YGR283C
YGR284C	Sample120	phosphate	8.28699292640046	PHO85	Qui	3	348	1.6995499	0.606140943995792	ERV29
YGR286C	Sample120	phosphate	9.67320087409411	PHO85	Qui	3	348	1.6995499	0.707533258608815	BIO2
YGR287C	Sample120	phosphate	11.8216329508463	PHO85	Qui	3	348	1.6995499	0.864677431251315	IMA1
YGR288W	Sample120	phosphate	6.5012204101133	PHO85	Qui	3	348	1.6995499	0.475523016793795	MAL13
YGR289C	Sample120	phosphate	7.04771663381179	PHO85	Qui	3	348	1.6995499	0.51549574753759	MAL11
YGR290W	Sample120	phosphate	7.77197520848548	PHO85	Qui	3	348	1.6995499	0.568470666190072	NA
YGR291C	Sample120	phosphate	5.82740122482976	PHO85	Qui	3	348	1.6995499	0.426237419391017	NA
YGR292W	Sample120	phosphate	8.32170085797767	PHO85	Qui	3	348	1.6995499	0.608679608937007	MAL12
YGR295C	Sample120	phosphate	11.1961216904549	PHO85	Qui	3	348	1.6995499	0.818925251996307	COS6
YHL002W	Sample120	phosphate	7.71261022289784	PHO85	Qui	3	348	1.6995499	0.564128494219615	HSE1
YHL003C	Sample120	phosphate	10.6272059896987	PHO85	Qui	3	348	1.6995499	0.777312678777885	LAG1
YHL005C	Sample120	phosphate	4.22961405113415	PHO85	Qui	3	348	1.6995499	0.309369427060185	NA
YHL006C	Sample120	phosphate	9.85644391983693	PHO85	Qui	3	348	1.6995499	0.720936324559719	SHU1
YHL007C	Sample120	phosphate	-0.12720640556303	PHO85	Qui	3	348	1.6995499	-0.00930434132562698	STE20
YHL008C	Sample120	phosphate	10.2361639665603	PHO85	Qui	3	348	1.6995499	0.748710436305587	YHL008C
YHL009C	Sample120	phosphate	11.7840759682643	PHO85	Qui	3	348	1.6995499	0.86193037630894	YAP3
YHL010C	Sample120	phosphate	10.3518988565185	PHO85	Qui	3	348	1.6995499	0.757175709062002	ETP1
YHL012W	Sample120	phosphate	10.5319470106869	PHO85	Qui	3	348	1.6995499	0.770345088968753	YHL012W
YHL013C	Sample120	phosphate	9.11811200162668	PHO85	Qui	3	348	1.6995499	0.66693203013581	OTU2
YHL014C	Sample120	phosphate	10.5253854642947	PHO85	Qui	3	348	1.6995499	0.769865153489197	YLF2
YHL016C	Sample120	phosphate	9.89047473746073	PHO85	Qui	3	348	1.6995499	0.723425462912152	DUR3
YHL017W	Sample120	phosphate	12.0229757044326	PHO85	Qui	3	348	1.6995499	0.879404375971719	YHL017W
YHL019C	Sample120	phosphate	10.755649143211	PHO85	Qui	3	348	1.6995499	0.786707480367701	APM2
YHL020C	Sample120	phosphate	6.49277870423744	PHO85	Qui	3	348	1.6995499	0.474905559579342	OPI1
YHL021C	Sample120	phosphate	10.9342102070766	PHO85	Qui	3	348	1.6995499	0.79976808905575	FMP12
YHL022C	Sample120	phosphate	9.34857559963389	PHO85	Qui	3	348	1.6995499	0.683788979827142	SPO11
YHL023C	Sample120	phosphate	-4.0470001023091	PHO85	Qui	3	348	1.6995499	-0.29601237555662	RMD11
YHL024W	Sample120	phosphate	10.8234623005865	PHO85	Qui	3	348	1.6995499	0.791667582493037	RIM4
YHL025W	Sample120	phosphate	-2.75907766636751	PHO85	Qui	3	348	1.6995499	-0.201809022416546	SNF6
YHL026C	Sample120	phosphate	8.10174576364857	PHO85	Qui	3	348	1.6995499	0.592591289603636	YHL026C
YHL027W	Sample120	phosphate	6.79265828505631	PHO85	Qui	3	348	1.6995499	0.496839847905272	RIM101
YHL028W	Sample120	phosphate	10.9516741670828	PHO85	Qui	3	348	1.6995499	0.801045466905362	WSC4
YHL029C	Sample120	phosphate	5.24801127972214	PHO85	Qui	3	348	1.6995499	0.383858721666974	OCA5
YHL030W	Sample120	phosphate	10.8805287236499	PHO85	Qui	3	348	1.6995499	0.795841629201333	ECM29
YHL031C	Sample120	phosphate	1.55613456374167	PHO85	Qui	3	348	1.6995499	0.113821368236712	GOS1
YHL032C	Sample120	phosphate	11.4057423704191	PHO85	Qui	3	348	1.6995499	0.834257674500222	GUT1
YHL033C	Sample120	phosphate	4.45857268581049	PHO85	Qui	3	348	1.6995499	0.326116298234237	RPL8A
YHL034C	Sample120	phosphate	11.3620817668726	PHO85	Qui	3	348	1.6995499	0.83106417841737	SBP1
YHL035C	Sample120	phosphate	5.48846097219521	PHO85	Qui	3	348	1.6995499	0.401446090797556	VMR1
YHL036W	Sample120	phosphate	10.3241890870065	PHO85	Qui	3	348	1.6995499	0.7551489152661	MUP3
YHL037C	Sample120	phosphate	9.66231164497214	PHO85	Qui	3	348	1.6995499	0.706736780600689	NA
YHL039W	Sample120	phosphate	1.11885157979352	PHO85	Qui	3	348	1.6995499	0.0818368929224853	EFM1
YHL040C	Sample120	phosphate	10.5270284142513	PHO85	Qui	3	348	1.6995499	0.769985324852497	ARN1
YHL041W	Sample120	phosphate	10.3073344875709	PHO85	Qui	3	348	1.6995499	0.753916108275277	NA
YHL042W	Sample120	phosphate	10.1494120133103	PHO85	Qui	3	348	1.6995499	0.742365081446051	YHL042W
YHL043W	Sample120	phosphate	10.0225881295829	PHO85	Qui	3	348	1.6995499	0.733088719165253	ECM34
YHL044W	Sample120	phosphate	0.949837776209868	PHO85	Qui	3	348	1.6995499	0.0694746057379332	YHL044W
YHL045W	Sample120	phosphate	11.200290459035	PHO85	Qui	3	348	1.6995499	0.819230170963281	NA
YHL046C	Sample120	phosphate	9.77613465125269	PHO85	Qui	3	348	1.6995499	0.715062211198746	PAU13
YHL047C	Sample120	phosphate	9.40551234288641	PHO85	Qui	3	348	1.6995499	0.687953541280209	ARN2
YHR001W-A	Sample120	phosphate	10.7613012826028	PHO85	Qui	3	348	1.6995499	0.7871208984962	QCR10
YHR003C	Sample120	phosphate	0.162425129542328	PHO85	Qui	3	348	1.6995499	0.0118803674896087	TCD1
YHR004C	Sample120	phosphate	0.488092103536763	PHO85	Qui	3	348	1.6995499	0.0357008399816714	NEM1
YHR006W	Sample120	phosphate	11.1374984028265	PHO85	Qui	3	348	1.6995499	0.814637330524809	STP2
YHR008C	Sample120	phosphate	1.55613456374167	PHO85	Qui	3	348	1.6995499	0.113821368236712	SOD2
YHR009C	Sample120	phosphate	5.36445023837218	PHO85	Qui	3	348	1.6995499	0.392375492580243	TDA3
YHR012W	Sample120	phosphate	-4.0470001023091	PHO85	Qui	3	348	1.6995499	-0.29601237555662	VPS29
YHR014W	Sample120	phosphate	6.12870576773416	PHO85	Qui	3	348	1.6995499	0.448275934650813	SPO13
YHR015W	Sample120	phosphate	8.82407843721493	PHO85	Qui	3	348	1.6995499	0.645425340811725	MIP6
YHR016C	Sample120	phosphate	5.78668115692513	PHO85	Qui	3	348	1.6995499	0.42325900482997	YSC84
YHR017W	Sample120	phosphate	10.603931920944	PHO85	Qui	3	348	1.6995499	0.775610328343784	YSC83
YHR021C	Sample120	phosphate	-4.0470001023091	PHO85	Qui	3	348	1.6995499	-0.29601237555662	RPS27B
YHR021W-A	Sample120	phosphate	11.0729036740352	PHO85	Qui	3	348	1.6995499	0.809912636026529	ECM12
YHR022C	Sample120	phosphate	11.3169605057356	PHO85	Qui	3	348	1.6995499	0.827763844500983	YHR022C
YHR028C	Sample120	phosphate	11.379534040843	PHO85	Qui	3	348	1.6995499	0.832340701507619	DAP2
YHR029C	Sample120	phosphate	1.88159946358746	PHO85	Qui	3	348	1.6995499	0.137627060287148	YHI9
YHR030C	Sample120	phosphate	-1.07750699986546	PHO85	Qui	3	348	1.6995499	-0.0788127992700258	SLT2
YHR031C	Sample120	phosphate	8.97391549752477	PHO85	Qui	3	348	1.6995499	0.656384970919821	RRM3
YHR032W	Sample120	phosphate	11.139673805709	PHO85	Qui	3	348	1.6995499	0.814796447440738	ERC1
YHR033W	Sample120	phosphate	3.91433559553753	PHO85	Qui	3	348	1.6995499	0.286308808764246	YHR033W
YHR034C	Sample120	phosphate	1.00775093782665	PHO85	Qui	3	348	1.6995499	0.0737105859980762	PIH1
YHR035W	Sample120	phosphate	4.95265045091822	PHO85	Qui	3	348	1.6995499	0.362254951375312	NEL1
YHR037W	Sample120	phosphate	10.8234623005865	PHO85	Qui	3	348	1.6995499	0.791667582493037	PUT2
YHR038W	Sample120	phosphate	-2.75907766636751	PHO85	Qui	3	348	1.6995499	-0.201809022416546	RRF1
YHR039C	Sample120	phosphate	1.46650664640988	PHO85	Qui	3	348	1.6995499	0.107265654855228	MSC7
YHR041C	Sample120	phosphate	-3.2985742957461	PHO85	Qui	3	348	1.6995499	-0.241269777254686	SRB2
YHR043C	Sample120	phosphate	11.5181027615668	PHO85	Qui	3	348	1.6995499	0.842476124082944	DOG2
YHR044C	Sample120	phosphate	11.235227163538	PHO85	Qui	3	348	1.6995499	0.821785569192244	DOG1
YHR045W	Sample120	phosphate	7.65826817630932	PHO85	Qui	3	348	1.6995499	0.56015371836179	YHR045W
YHR046C	Sample120	phosphate	9.31297766678127	PHO85	Qui	3	348	1.6995499	0.681185216940505	INM1
YHR047C	Sample120	phosphate	4.54594779702032	PHO85	Qui	3	348	1.6995499	0.332507233144021	AAP1'
YHR048W	Sample120	phosphate	-2.34271606242216	PHO85	Qui	3	348	1.6995499	-0.17135481328418	YHK8
YHR049C-A	Sample120	phosphate	8.82814589090972	PHO85	Qui	3	348	1.6995499	0.645722849237774	NA
YHR049W	Sample120	phosphate	5.74551104427818	PHO85	Qui	3	348	1.6995499	0.420247672351969	FSH1
YHR057C	Sample120	phosphate	-3.2985742957461	PHO85	Qui	3	348	1.6995499	-0.241269777254686	CPR2
YHR059W	Sample120	phosphate	-2.00576458433592	PHO85	Qui	3	348	1.6995499	-0.14670895092833	FYV4
YHR061C	Sample120	phosphate	9.50288209907918	PHO85	Qui	3	348	1.6995499	0.695075521045306	GIC1
YHR066W	Sample120	phosphate	-2.34271606242216	PHO85	Qui	3	348	1.6995499	-0.17135481328418	SSF1
YHR067W	Sample120	phosphate	-2.75907766636751	PHO85	Qui	3	348	1.6995499	-0.201809022416546	HTD2
YHR073W	Sample120	phosphate	7.84183754807155	PHO85	Qui	3	348	1.6995499	0.573580652990175	OSH3
YHR075C	Sample120	phosphate	4.99089082638158	PHO85	Qui	3	348	1.6995499	0.365051992170203	PPE1
YHR076W	Sample120	phosphate	7.7424247526197	PHO85	Qui	3	348	1.6995499	0.566309237868234	PTC7
YHR077C	Sample120	phosphate	7.31283040289641	PHO85	Qui	3	348	1.6995499	0.53488713735612	NMD2
YHR078W	Sample120	phosphate	5.71433221949396	PHO85	Qui	3	348	1.6995499	0.417967139177242	YHR078W
YHR079C	Sample120	phosphate	5.35296904864551	PHO85	Qui	3	348	1.6995499	0.391535716410415	IRE1
YHR079C-B	Sample120	phosphate	6.24810342881901	PHO85	Qui	3	348	1.6995499	0.457009115871506	NA
YHR080C	Sample120	phosphate	10.4921624759106	PHO85	Qui	3	348	1.6995499	0.767435102719228	LAM4
YHR081W	Sample120	phosphate	-2.75907766636751	PHO85	Qui	3	348	1.6995499	-0.201809022416546	LRP1
YHR082C	Sample120	phosphate	2.4778000864202	PHO85	Qui	3	348	1.6995499	0.181235352407614	KSP1
YHR086W	Sample120	phosphate	6.23905521408869	PHO85	Qui	3	348	1.6995499	0.456347296383204	NAM8
YHR087W	Sample120	phosphate	7.96615052420175	PHO85	Qui	3	348	1.6995499	0.582673358314253	RTC3
YHR092C	Sample120	phosphate	7.46417521554464	PHO85	Qui	3	348	1.6995499	0.545957049979699	HXT4
YHR093W	Sample120	phosphate	4.60297979343849	PHO85	Qui	3	348	1.6995499	0.336678761761687	NA
YHR094C	Sample120	phosphate	7.6399582921155	PHO85	Qui	3	348	1.6995499	0.558814466526019	HXT1
YHR095W	Sample120	phosphate	7.64607256964667	PHO85	Qui	3	348	1.6995499	0.559261687126725	NA
YHR096C	Sample120	phosphate	-0.606237526044853	PHO85	Qui	3	348	1.6995499	-0.0443424278970772	HXT5
YHR097C	Sample120	phosphate	3.44385133390846	PHO85	Qui	3	348	1.6995499	0.251895870680217	YHR097C
YHR103W	Sample120	phosphate	12.7135070844596	PHO85	Qui	3	348	1.6995499	0.929912364365777	SBE22
YHR104W	Sample120	phosphate	11.2382677998246	PHO85	Qui	3	348	1.6995499	0.822007972440981	GRE3
YHR105W	Sample120	phosphate	10.9279219473951	PHO85	Qui	3	348	1.6995499	0.799308142764828	YPT35
YHR106W	Sample120	phosphate	1.99228231949638	PHO85	Qui	3	348	1.6995499	0.145722808812653	TRR2
YHR108W	Sample120	phosphate	8.65121500132878	PHO85	Qui	3	348	1.6995499	0.632781477453693	GGA2
YHR109W	Sample120	phosphate	0.890204585296782	PHO85	Qui	3	348	1.6995499	0.065112816249929	CTM1
YHR110W	Sample120	phosphate	11.6419664026509	PHO85	Qui	3	348	1.6995499	0.851535963399848	ERP5
YHR111W	Sample120	phosphate	9.8441303504996	PHO85	Qui	3	348	1.6995499	0.720035665103585	UBA4
YHR112C	Sample120	phosphate	7.01132543566575	PHO85	Qui	3	348	1.6995499	0.512833962328735	YHR112C
YHR113W	Sample120	phosphate	7.29935782628351	PHO85	Qui	3	348	1.6995499	0.533901703872741	APE4
YHR114W	Sample120	phosphate	10.9241359329443	PHO85	Qui	3	348	1.6995499	0.799031219833487	BZZ1
YHR115C	Sample120	phosphate	3.73477081270346	PHO85	Qui	3	348	1.6995499	0.273174784403166	DMA1
YHR116W	Sample120	phosphate	4.00037889561435	PHO85	Qui	3	348	1.6995499	0.292602330141213	COX23
YHR117W	Sample120	phosphate	10.666734685004	PHO85	Qui	3	348	1.6995499	0.780203951993637	TOM71
YHR121W	Sample120	phosphate	12.6054049094396	PHO85	Qui	3	348	1.6995499	0.922005376270508	LSM12
YHR123W	Sample120	phosphate	9.38040544482796	PHO85	Qui	3	348	1.6995499	0.686117131013528	EPT1
YHR124W	Sample120	phosphate	11.4771814142518	PHO85	Qui	3	348	1.6995499	0.83948298721033	NDT80
YHR125W	Sample120	phosphate	9.92858047641359	PHO85	Qui	3	348	1.6995499	0.726212655900692	NA
YHR126C	Sample120	phosphate	11.3406487243152	PHO85	Qui	3	348	1.6995499	0.829496487366606	ANS1
YHR127W	Sample120	phosphate	8.62047481621732	PHO85	Qui	3	348	1.6995499	0.630533027987457	YHR127W
YHR129C	Sample120	phosphate	3.91433559553753	PHO85	Qui	3	348	1.6995499	0.286308808764246	ARP1
YHR130C	Sample120	phosphate	11.1835397707616	PHO85	Qui	3	348	1.6995499	0.818004964414561	NA
YHR131C	Sample120	phosphate	4.51707160421185	PHO85	Qui	3	348	1.6995499	0.330395122886008	YHR131C
YHR132C	Sample120	phosphate	5.82740122482976	PHO85	Qui	3	348	1.6995499	0.426237419391017	ECM14
YHR132W-A	Sample120	phosphate	8.32662521257448	PHO85	Qui	3	348	1.6995499	0.609039794226217	IGO2
YHR133C	Sample120	phosphate	6.87717730023012	PHO85	Qui	3	348	1.6995499	0.50302187751457	NSG1
YHR134W	Sample120	phosphate	4.06756506930328	PHO85	Qui	3	348	1.6995499	0.297516572388667	WSS1
YHR135C	Sample120	phosphate	8.36571775462219	PHO85	Qui	3	348	1.6995499	0.611899165598975	YCK1
YHR136C	Sample120	phosphate	6.0437235595965	PHO85	Qui	3	348	1.6995499	0.442060025415593	SPL2
YHR137W	Sample120	phosphate	7.84183754807155	PHO85	Qui	3	348	1.6995499	0.573580652990175	ARO9
YHR138C	Sample120	phosphate	6.96716373388893	PHO85	Qui	3	348	1.6995499	0.50960381409026	YHR138C
YHR139C	Sample120	phosphate	8.83220645849547	PHO85	Qui	3	348	1.6995499	0.646019853988647	SPS100
YHR139C-A	Sample120	phosphate	6.18429354283487	PHO85	Qui	3	348	1.6995499	0.452341827644015	NA
YHR140W	Sample120	phosphate	5.30668664467091	PHO85	Qui	3	348	1.6995499	0.388150452263974	YHR140W
YHR142W	Sample120	phosphate	9.07107749461395	PHO85	Qui	3	348	1.6995499	0.663491754424913	CHS7
YHR143W	Sample120	phosphate	7.00400274615733	PHO85	Qui	3	348	1.6995499	0.512298354060375	DSE2
YHR146W	Sample120	phosphate	4.75514680776122	PHO85	Qui	3	348	1.6995499	0.347808813220131	CRP1
YHR150W	Sample120	phosphate	9.58426462168861	PHO85	Qui	3	348	1.6995499	0.701028136127441	PEX28
YHR151C	Sample120	phosphate	4.39904151949344	PHO85	Qui	3	348	1.6995499	0.321761971197993	MTC6
YHR152W	Sample120	phosphate	8.47983452820803	PHO85	Qui	3	348	1.6995499	0.62024608341119	SPO12
YHR153C	Sample120	phosphate	8.75805148456336	PHO85	Qui	3	348	1.6995499	0.640595888226833	SPO16
YHR154W	Sample120	phosphate	4.79552829927721	PHO85	Qui	3	348	1.6995499	0.350762463066927	RTT107
YHR155W	Sample120	phosphate	7.6643495612797	PHO85	Qui	3	348	1.6995499	0.560598533080408	YSP1
YHR156C	Sample120	phosphate	10.4871183741342	PHO85	Qui	3	348	1.6995499	0.76706615868374	LIN1
YHR157W	Sample120	phosphate	8.64684601084134	PHO85	Qui	3	348	1.6995499	0.632461913524788	REC104
YHR158C	Sample120	phosphate	4.99089082638158	PHO85	Qui	3	348	1.6995499	0.365051992170203	KEL1
YHR160C	Sample120	phosphate	6.0341594884344	PHO85	Qui	3	348	1.6995499	0.441360474302889	PEX18
YHR161C	Sample120	phosphate	9.03048239229003	PHO85	Qui	3	348	1.6995499	0.660522480303073	YAP1801
YHR162W	Sample120	phosphate	-2.75907766636751	PHO85	Qui	3	348	1.6995499	-0.201809022416546	MPC2
YHR163W	Sample120	phosphate	10.854259778285	PHO85	Qui	3	348	1.6995499	0.793920222548441	SOL3
YHR167W	Sample120	phosphate	11.1494215487095	PHO85	Qui	3	348	1.6995499	0.815509432982856	THP2
YHR168W	Sample120	phosphate	-1.07750699986546	PHO85	Qui	3	348	1.6995499	-0.0788127992700258	MTG2
YHR171W	Sample120	phosphate	9.12168854280081	PHO85	Qui	3	348	1.6995499	0.667193631426263	ATG7
YHR176W	Sample120	phosphate	3.4234096167487	PHO85	Qui	3	348	1.6995499	0.250400688791423	FMO1
YHR179W	Sample120	phosphate	6.52642820825183	PHO85	Qui	3	348	1.6995499	0.477366807261031	OYE2
YHR180W	Sample120	phosphate	5.53255194710515	PHO85	Qui	3	348	1.6995499	0.404671065814545	NA
YHR182W	Sample120	phosphate	3.93173388976321	PHO85	Qui	3	348	1.6995499	0.287581383578721	YHR182W
YHR184W	Sample120	phosphate	9.51176758299715	PHO85	Qui	3	348	1.6995499	0.695725437807361	SSP1
YHR185C	Sample120	phosphate	10.3371789709861	PHO85	Qui	3	348	1.6995499	0.756099042846483	PFS1
YHR189W	Sample120	phosphate	4.27669178953034	PHO85	Qui	3	348	1.6995499	0.31281286487244	PTH1
YHR195W	Sample120	phosphate	3.14352890239743	PHO85	Qui	3	348	1.6995499	0.229929190636449	NVJ1
YHR198C	Sample120	phosphate	11.0614623467885	PHO85	Qui	3	348	1.6995499	0.809075775544143	FMP22
YHR199C	Sample120	phosphate	10.8057685462329	PHO85	Qui	3	348	1.6995499	0.790373396645171	FMP34
YHR200W	Sample120	phosphate	-0.606237526044853	PHO85	Qui	3	348	1.6995499	-0.0443424278970772	RPN10
YHR202W	Sample120	phosphate	9.15713348853392	PHO85	Qui	3	348	1.6995499	0.669786204275953	YHR202W
YHR203C	Sample120	phosphate	3.98335738422742	PHO85	Qui	3	348	1.6995499	0.29135731460036	RPS4B
YHR204W	Sample120	phosphate	5.47735627299084	PHO85	Qui	3	348	1.6995499	0.400633852520257	MNL1
YHR206W	Sample120	phosphate	4.61709136168069	PHO85	Qui	3	348	1.6995499	0.337710933427761	SKN7
YHR207C	Sample120	phosphate	10.3701133201285	PHO85	Qui	3	348	1.6995499	0.758507981487598	SET5
YHR209W	Sample120	phosphate	12.1674393693915	PHO85	Qui	3	348	1.6995499	0.889970976309019	CRG1
YHR210C	Sample120	phosphate	10.8753122424488	PHO85	Qui	3	348	1.6995499	0.79546007670483	YHR210C
YIL001W	Sample120	phosphate	6.01495696277926	PHO85	Qui	3	348	1.6995499	0.439955931408852	YIL001W
YIL005W	Sample120	phosphate	8.40906148329789	PHO85	Qui	3	348	1.6995499	0.615069484295892	EPS1
YIL006W	Sample120	phosphate	10.7809181775383	PHO85	Qui	3	348	1.6995499	0.788555749873544	YIA6
YIL007C	Sample120	phosphate	11.9894790378721	PHO85	Qui	3	348	1.6995499	0.876954307379887	NAS2
YIL008W	Sample120	phosphate	6.81590746586831	PHO85	Qui	3	348	1.6995499	0.498540377944295	URM1
YIL009C-A	Sample120	phosphate	6.34618866122896	PHO85	Qui	3	348	1.6995499	0.464183428181537	EST3
YIL010W	Sample120	phosphate	9.22971461054888	PHO85	Qui	3	348	1.6995499	0.675095052757561	DOT5
YIL012W	Sample120	phosphate	5.84759546399492	PHO85	Qui	3	348	1.6995499	0.42771449983498	NA
YIL013C	Sample120	phosphate	3.12079927229709	PHO85	Qui	3	348	1.6995499	0.228266662434958	PDR11
YIL014W	Sample120	phosphate	6.59280262979849	PHO85	Qui	3	348	1.6995499	0.482221674990589	MNT3
YIL015C-A	Sample120	phosphate	12.648485615282	PHO85	Qui	3	348	1.6995499	0.925156456516289	NA
YIL016W	Sample120	phosphate	6.15660435743083	PHO85	Qui	3	348	1.6995499	0.450316539444986	SNL1
YIL023C	Sample120	phosphate	9.12168854280081	PHO85	Qui	3	348	1.6995499	0.667193631426263	YKE4
YIL024C	Sample120	phosphate	4.08414234140683	PHO85	Qui	3	348	1.6995499	0.298729094645047	YIL024C
YIL025C	Sample120	phosphate	8.73704694645829	PHO85	Qui	3	348	1.6995499	0.639059539557505	NA
YIL027C	Sample120	phosphate	7.01132543566575	PHO85	Qui	3	348	1.6995499	0.512833962328735	KRE27
YIL028W	Sample120	phosphate	8.67727287460948	PHO85	Qui	3	348	1.6995499	0.634687445523072	NA
YIL029C	Sample120	phosphate	6.49277870423744	PHO85	Qui	3	348	1.6995499	0.474905559579342	YIL029C
YIL030C	Sample120	phosphate	7.31954752836359	PHO85	Qui	3	348	1.6995499	0.535378452457722	SSM4
YIL032C	Sample120	phosphate	7.81871449413338	PHO85	Qui	3	348	1.6995499	0.571889348331582	NA
YIL034C	Sample120	phosphate	2.19870476903948	PHO85	Qui	3	348	1.6995499	0.160821301056971	CAP2
YIL035C	Sample120	phosphate	-4.0470001023091	PHO85	Qui	3	348	1.6995499	-0.29601237555662	CKA1
YIL036W	Sample120	phosphate	2.19870476903948	PHO85	Qui	3	348	1.6995499	0.160821301056971	CST6
YIL037C	Sample120	phosphate	7.92149907563373	PHO85	Qui	3	348	1.6995499	0.579407388205896	PRM2
YIL039W	Sample120	phosphate	11.1803764198347	PHO85	Qui	3	348	1.6995499	0.817773585368621	TED1
YIL040W	Sample120	phosphate	3.62175603601845	PHO85	Qui	3	348	1.6995499	0.264908470671065	APQ12
YIL041W	Sample120	phosphate	7.27225820886765	PHO85	Qui	3	348	1.6995499	0.531919538830698	GVP36
YIL042C	Sample120	phosphate	11.1887960879408	PHO85	Qui	3	348	1.6995499	0.818389430660063	PKP1
YIL043C	Sample120	phosphate	7.93272052380478	PHO85	Qui	3	348	1.6995499	0.580228165929228	CBR1
YIL044C	Sample120	phosphate	7.92149907563373	PHO85	Qui	3	348	1.6995499	0.579407388205896	AGE2
YIL045W	Sample120	phosphate	8.86844393545392	PHO85	Qui	3	348	1.6995499	0.648670395468132	PIG2
YIL050W	Sample120	phosphate	12.5418094974756	PHO85	Qui	3	348	1.6995499	0.917353775456554	PCL7
YIL053W	Sample120	phosphate	5.2715927604605	PHO85	Qui	3	348	1.6995499	0.385583557336863	RHR2
YIL054W	Sample120	phosphate	6.66604136904011	PHO85	Qui	3	348	1.6995499	0.487578623999144	NA
YIL055C	Sample120	phosphate	3.80785405759039	PHO85	Qui	3	348	1.6995499	0.278520359986429	YIL055C
YIL056W	Sample120	phosphate	6.12870576773416	PHO85	Qui	3	348	1.6995499	0.448275934650813	VHR1
YIL057C	Sample120	phosphate	7.13357912336105	PHO85	Qui	3	348	1.6995499	0.521776043771875	RGI2
YIL058W	Sample120	phosphate	7.11941070367217	PHO85	Qui	3	348	1.6995499	0.52073971378325	NA
YIL059C	Sample120	phosphate	2.50690367270203	PHO85	Qui	3	348	1.6995499	0.183364095055183	NA
YIL060W	Sample120	phosphate	4.57458217173609	PHO85	Qui	3	348	1.6995499	0.33460165594311	YIL060W
YIL064W	Sample120	phosphate	6.35497662685664	PHO85	Qui	3	348	1.6995499	0.4648262120995	EFM4
YIL065C	Sample120	phosphate	8.88437339675793	PHO85	Qui	3	348	1.6995499	0.649835534475479	FIS1
YIL066C	Sample120	phosphate	9.38356101897712	PHO85	Qui	3	348	1.6995499	0.686347941237527	RNR3
YIL067C	Sample120	phosphate	3.16607287502091	PHO85	Qui	3	348	1.6995499	0.231578139171675	YIL067C
YIL071C	Sample120	phosphate	2.35776553944432	PHO85	Qui	3	348	1.6995499	0.172455587025617	PCI8
YIL072W	Sample120	phosphate	1.55613456374167	PHO85	Qui	3	348	1.6995499	0.113821368236712	HOP1
YIL073C	Sample120	phosphate	11.5441561886713	PHO85	Qui	3	348	1.6995499	0.844381766942747	SPO22
YIL074C	Sample120	phosphate	4.42893898984896	PHO85	Qui	3	348	1.6995499	0.32394878142763	SER33
YIL076W	Sample120	phosphate	1.68393348650765	PHO85	Qui	3	348	1.6995499	0.12316904843567	SEC28
YIL077C	Sample120	phosphate	9.94499491082674	PHO85	Qui	3	348	1.6995499	0.727413267613373	RCI37
YIL084C	Sample120	phosphate	0.249441300517807	PHO85	Qui	3	348	1.6995499	0.0182450481990547	SDS3
YIL085C	Sample120	phosphate	10.5563118346028	PHO85	Qui	3	348	1.6995499	0.772127221221047	KTR7
YIL086C	Sample120	phosphate	10.1761190154507	PHO85	Qui	3	348	1.6995499	0.7443185291722	NA
YIL087C	Sample120	phosphate	8.80363739875734	PHO85	Qui	3	348	1.6995499	0.643930208565688	AIM19
YIL088C	Sample120	phosphate	10.3371789709861	PHO85	Qui	3	348	1.6995499	0.756099042846483	AVT7
YIL089W	Sample120	phosphate	11.3217313484331	PHO85	Qui	3	348	1.6995499	0.828112801368933	YIL089W
YIL090W	Sample120	phosphate	1.00775093782665	PHO85	Qui	3	348	1.6995499	0.0737105859980762	ICE2
YIL092W	Sample120	phosphate	-2.75907766636751	PHO85	Qui	3	348	1.6995499	-0.201809022416546	YIL092W
YIL094C	Sample120	phosphate	0.631717757458935	PHO85	Qui	3	348	1.6995499	0.0462061451295801	LYS12
YIL095W	Sample120	phosphate	7.62769664587654	PHO85	Qui	3	348	1.6995499	0.55791760491503	PRK1
YIL096C	Sample120	phosphate	6.77707440591453	PHO85	Qui	3	348	1.6995499	0.495699986040056	BMT5
YIL097W	Sample120	phosphate	-0.473669012952037	PHO85	Qui	3	348	1.6995499	-0.0346458824331363	FYV10
YIL098C	Sample120	phosphate	6.14732823958425	PHO85	Qui	3	348	1.6995499	0.449638050289983	FMC1
YIL099W	Sample120	phosphate	2.19870476903948	PHO85	Qui	3	348	1.6995499	0.160821301056971	SGA1
YIL101C	Sample120	phosphate	8.43758870777875	PHO85	Qui	3	348	1.6995499	0.617156069735265	XBP1
YIL102C	Sample120	phosphate	7.15472722829734	PHO85	Qui	3	348	1.6995499	0.523322893443842	YIL102C
YIL103W	Sample120	phosphate	3.44385133390846	PHO85	Qui	3	348	1.6995499	0.251895870680217	DPH1
YIL105C	Sample120	phosphate	7.16174892491041	PHO85	Qui	3	348	1.6995499	0.523836485991984	SLM1
YIL107C	Sample120	phosphate	3.27613841370225	PHO85	Qui	3	348	1.6995499	0.239628734859427	PFK26
YIL108W	Sample120	phosphate	10.5055355088912	PHO85	Qui	3	348	1.6995499	0.768413255217605	YIL108W
YIL110W	Sample120	phosphate	5.30668664467091	PHO85	Qui	3	348	1.6995499	0.388150452263974	HPM1
YIL111W	Sample120	phosphate	8.64246955369619	PHO85	Qui	3	348	1.6995499	0.632141803457255	COX5B
YIL112W	Sample120	phosphate	2.9561432705659	PHO85	Qui	3	348	1.6995499	0.216223120801664	HOS4
YIL113W	Sample120	phosphate	5.51057163036654	PHO85	Qui	3	348	1.6995499	0.403063345130384	SDP1
YIL114C	Sample120	phosphate	11.3472078804683	PHO85	Qui	3	348	1.6995499	0.829976248015345	POR2
YIL117C	Sample120	phosphate	6.12870576773416	PHO85	Qui	3	348	1.6995499	0.448275934650813	PRM5
YIL119C	Sample120	phosphate	7.08374272807278	PHO85	Qui	3	348	1.6995499	0.518130827714172	RPI1
YIL120W	Sample120	phosphate	8.25690964977104	PHO85	Qui	3	348	1.6995499	0.603940543216331	QDR1
YIL122W	Sample120	phosphate	1.3729290384045	PHO85	Qui	3	348	1.6995499	0.100421046665381	POG1
YIL123W	Sample120	phosphate	4.3839920170785	PHO85	Qui	3	348	1.6995499	0.320661195599235	SIM1
YIL124W	Sample120	phosphate	10.4375172252675	PHO85	Qui	3	348	1.6995499	0.763438149408923	AYR1
YIL128W	Sample120	phosphate	1.3729290384045	PHO85	Qui	3	348	1.6995499	0.100421046665381	MET18
YIL130W	Sample120	phosphate	7.49622837942671	PHO85	Qui	3	348	1.6995499	0.54830153551095	ASG1
YIL131C	Sample120	phosphate	4.60297979343849	PHO85	Qui	3	348	1.6995499	0.336678761761687	FKH1
YIL132C	Sample120	phosphate	9.9681793455163	PHO85	Qui	3	348	1.6995499	0.729109061884413	CSM2
YIL133C	Sample120	phosphate	9.56423987449015	PHO85	Qui	3	348	1.6995499	0.69956345294526	RPL16A
YIL134W	Sample120	phosphate	-3.2985742957461	PHO85	Qui	3	348	1.6995499	-0.241269777254686	FLX1
YIL135C	Sample120	phosphate	4.5025411990309	PHO85	Qui	3	348	1.6995499	0.329332315955769	VHS2
YIL136W	Sample120	phosphate	-0.606237526044853	PHO85	Qui	3	348	1.6995499	-0.0443424278970772	OM45
YIL137C	Sample120	phosphate	11.5368807950031	PHO85	Qui	3	348	1.6995499	0.84384961806496706	TMA108
YIL138C	Sample120	phosphate	8.36571775462219	PHO85	Qui	3	348	1.6995499	0.611899165598975	TPM2
YIL140W	Sample120	phosphate	8.2060765428954	PHO85	Qui	3	348	1.6995499	0.600222424031061	AXL2
YIL141W	Sample120	phosphate	7.16174892491041	PHO85	Qui	3	348	1.6995499	0.523836485991984	NA
YIL145C	Sample120	phosphate	10.4803678946782	PHO85	Qui	3	348	1.6995499	0.766572403949519	PAN6
YIL146C	Sample120	phosphate	3.91433559553753	PHO85	Qui	3	348	1.6995499	0.286308808764246	ECM37
YIL148W	Sample120	phosphate	-4.0470001023091	PHO85	Qui	3	348	1.6995499	-0.29601237555662	RPL40A
YIL149C	Sample120	phosphate	7.51531928302819	PHO85	Qui	3	348	1.6995499	0.549697913960105	MLP2
YIL152W	Sample120	phosphate	11.4678181800511	PHO85	Qui	3	348	1.6995499	0.838798126046862	YIL152W
YIL153W	Sample120	phosphate	10.885726777534	PHO85	Qui	3	348	1.6995499	0.796221833856536	RRD1
YIL155C	Sample120	phosphate	2.50690367270203	PHO85	Qui	3	348	1.6995499	0.183364095055183	GUT2
YIL156W	Sample120	phosphate	8.787159219008	PHO85	Qui	3	348	1.6995499	0.642724934286187	UBP7
YIL158W	Sample120	phosphate	6.90742406444016	PHO85	Qui	3	348	1.6995499	0.505234236373075	AIM20
YIL160C	Sample120	phosphate	7.4383187476943204	PHO85	Qui	3	348	1.6995499	0.54406581343945	POT1
YIL161W	Sample120	phosphate	5.70388105792154	PHO85	Qui	3	348	1.6995499	0.417202703030425	YIL161W
YIL162W	Sample120	phosphate	10.3719235801343	PHO85	Qui	3	348	1.6995499	0.758640390519263	SUC2
YIL163C	Sample120	phosphate	4.27669178953034	PHO85	Qui	3	348	1.6995499	0.31281286487244	NA
YIL164C	Sample120	phosphate	9.22290803653024	PHO85	Qui	3	348	1.6995499	0.674597195062052	NIT1
YIL165C	Sample120	phosphate	5.52157798404597	PHO85	Qui	3	348	1.6995499	0.403868390056626	YIL165C
YIL166C	Sample120	phosphate	8.75805148456336	PHO85	Qui	3	348	1.6995499	0.640595888226833	SOA1
YIL167W	Sample120	phosphate	8.64684601084134	PHO85	Qui	3	348	1.6995499	0.632461913524788	SDL1
YIL168W	Sample120	phosphate	10.7809181775383	PHO85	Qui	3	348	1.6995499	0.788555749873544	YIL168W
YIL170W	Sample120	phosphate	8.5893649853207	PHO85	Qui	3	348	1.6995499	0.628257541277778	HXT12
YIL173W	Sample120	phosphate	11.7040041456173	PHO85	Qui	3	348	1.6995499	0.856073630611463	VTH1
YIR001C	Sample120	phosphate	8.19580457832618	PHO85	Qui	3	348	1.6995499	0.599471095007859	SGN1
YIR002C	Sample120	phosphate	5.95674545610019	PHO85	Qui	3	348	1.6995499	0.435698129100676	MPH1
YIR003W	Sample120	phosphate	5.95674545610019	PHO85	Qui	3	348	1.6995499	0.435698129100676	AIM21
YIR005W	Sample120	phosphate	6.18429354283487	PHO85	Qui	3	348	1.6995499	0.452341827644015	IST3
YIR007W	Sample120	phosphate	8.76223097962195	PHO85	Qui	3	348	1.6995499	0.640901591767639	EGH1
YIR013C	Sample120	phosphate	9.35498170478103	PHO85	Qui	3	348	1.6995499	0.684257545766043	GAT4
YIR014W	Sample120	phosphate	7.15472722829734	PHO85	Qui	3	348	1.6995499	0.523322893443842	VLD1
YIR016W	Sample120	phosphate	10.7428538318521	PHO85	Qui	3	348	1.6995499	0.785771584539782	YIR016W
YIR017C	Sample120	phosphate	1.68393348650765	PHO85	Qui	3	348	1.6995499	0.12316904843567	MET28
YIR018W	Sample120	phosphate	6.23905521408869	PHO85	Qui	3	348	1.6995499	0.456347296383204	YAP5
YIR019C	Sample120	phosphate	7.4383187476943204	PHO85	Qui	3	348	1.6995499	0.54406581343945	MUC1
YIR020C	Sample120	phosphate	4.19784749346401	PHO85	Qui	3	348	1.6995499	0.307045904954557	NA
YIR023W	Sample120	phosphate	11.4923615848381	PHO85	Qui	3	348	1.6995499	0.840593320356617	DAL81
YIR024C	Sample120	phosphate	9.26676142477704	PHO85	Qui	3	348	1.6995499	0.677804792122337	INA22
YIR025W	Sample120	phosphate	-3.2985742957461	PHO85	Qui	3	348	1.6995499	-0.241269777254686	MND2
YIR027C	Sample120	phosphate	5.12780069840587	PHO85	Qui	3	348	1.6995499	0.375066080490077	DAL1
YIR028W	Sample120	phosphate	5.0035495695814	PHO85	Qui	3	348	1.6995499	0.365977898903934	DAL4
YIR029W	Sample120	phosphate	7.59684815174268	PHO85	Qui	3	348	1.6995499	0.555661233331126	DAL2
YIR030C	Sample120	phosphate	10.4701881631979	PHO85	Qui	3	348	1.6995499	0.765827821191463	DCG1
YIR031C	Sample120	phosphate	4.33843124936689	PHO85	Qui	3	348	1.6995499	0.317328714565987	DAL7
YIR032C	Sample120	phosphate	11.4093174371591	PHO85	Qui	3	348	1.6995499	0.834519167945175	DAL3
YIR033W	Sample120	phosphate	2.70157382960569	PHO85	Qui	3	348	1.6995499	0.197602981672002	MGA2
YIR035C	Sample120	phosphate	9.81924563250709	PHO85	Qui	3	348	1.6995499	0.718215505898791	YIR035C
YIR036C	Sample120	phosphate	8.10174576364857	PHO85	Qui	3	348	1.6995499	0.592591289603636	IRC24
YIR037W	Sample120	phosphate	8.38988000605669	PHO85	Qui	3	348	1.6995499	0.613666480959764	HYR1
YIR038C	Sample120	phosphate	3.82585686898091	PHO85	Qui	3	348	1.6995499	0.279837151395296	GTT1
YIR039C	Sample120	phosphate	6.98931243758558	PHO85	Qui	3	348	1.6995499	0.511223851211832	YPS6
YIR042C	Sample120	phosphate	6.82362374352989	PHO85	Qui	3	348	1.6995499	0.499104774688381	YIR042C
YIR043C	Sample120	phosphate	5.17635399872349	PHO85	Qui	3	348	1.6995499	0.378617446293091	YIR043C
YIR044C	Sample120	phosphate	4.68680048710437	PHO85	Qui	3	348	1.6995499	0.34280971358417	YIR044C
YJL004C	Sample120	phosphate	5.73514705320394	PHO85	Qui	3	348	1.6995499	0.419489612173917	SYS1
YJL007C	Sample120	phosphate	10.0136383722579	PHO85	Qui	3	348	1.6995499	0.732434101211348	NA
YJL012C	Sample120	phosphate	6.45027320064837	PHO85	Qui	3	348	1.6995499	0.471796551728205	VTC4
YJL013C	Sample120	phosphate	4.88801215682142	PHO85	Qui	3	348	1.6995499	0.357527070351389	MAD3
YJL016W	Sample120	phosphate	5.47735627299084	PHO85	Qui	3	348	1.6995499	0.400633852520257	TPH3
YJL017W	Sample120	phosphate	5.75584629529519	PHO85	Qui	3	348	1.6995499	0.421003630377217	NA
YJL020C	Sample120	phosphate	7.82451056250386	PHO85	Qui	3	348	1.6995499	0.572313293951513	BBC1
YJL021C	Sample120	phosphate	6.82362374352989	PHO85	Qui	3	348	1.6995499	0.499104774688381	NA
YJL024C	Sample120	phosphate	4.33843124936689	PHO85	Qui	3	348	1.6995499	0.317328714565987	APS3
YJL027C	Sample120	phosphate	8.40906148329789	PHO85	Qui	3	348	1.6995499	0.615069484295892	YJL027C
YJL028W	Sample120	phosphate	6.91494609512428	PHO85	Qui	3	348	1.6995499	0.505784425183435	NA
YJL029C	Sample120	phosphate	-5.20656003768724	PHO85	Qui	3	348	1.6995499	-0.380826826358269	VPS53
YJL030W	Sample120	phosphate	7.16875686869579	PHO85	Qui	3	348	1.6995499	0.524349072608054	MAD2
YJL036W	Sample120	phosphate	4.00037889561435	PHO85	Qui	3	348	1.6995499	0.292602330141213	SNX4
YJL037W	Sample120	phosphate	5.82740122482976	PHO85	Qui	3	348	1.6995499	0.426237419391017	IRC18
YJL038C	Sample120	phosphate	9.7054906385177	PHO85	Qui	3	348	1.6995499	0.709895049968232	LOH1
YJL042W	Sample120	phosphate	7.15472722829734	PHO85	Qui	3	348	1.6995499	0.523322893443842	MHP1
YJL043W	Sample120	phosphate	9.05271687262847	PHO85	Qui	3	348	1.6995499	0.66214879144166106	YJL043W
YJL044C	Sample120	phosphate	7.18969867578871	PHO85	Qui	3	348	1.6995499	0.525880832901929	GYP6
YJL045W	Sample120	phosphate	11.6479344244681	PHO85	Qui	3	348	1.6995499	0.851972486323197	YJL045W
YJL047C	Sample120	phosphate	0.332482153391087	PHO85	Qui	3	348	1.6995499	0.024318959616364	RTT101
YJL048C	Sample120	phosphate	3.25446734495949	PHO85	Qui	3	348	1.6995499	0.2380436337037	UBX6
YJL049W	Sample120	phosphate	8.60274331541376	PHO85	Qui	3	348	1.6995499	0.629236081226311	CHM7
YJL051W	Sample120	phosphate	3.86155122110091	PHO85	Qui	3	348	1.6995499	0.282447966739474	IRC8
YJL053W	Sample120	phosphate	2.67467378859573	PHO85	Qui	3	348	1.6995499	0.195635414377554	PEP8
YJL055W	Sample120	phosphate	9.94965655355235	PHO85	Qui	3	348	1.6995499	0.727754237196353	YJL055W
YJL057C	Sample120	phosphate	8.28200053934884	PHO85	Qui	3	348	1.6995499	0.605775782564241	IKS1
YJL058C	Sample120	phosphate	7.80709160656053	PHO85	Qui	3	348	1.6995499	0.571039207863509	BIT61
YJL060W	Sample120	phosphate	8.5893649853207	PHO85	Qui	3	348	1.6995499	0.628257541277778	BNA3
YJL062W	Sample120	phosphate	-1.7234699812732	PHO85	Qui	3	348	1.6995499	-0.126060892132451	LAS21
YJL064W	Sample120	phosphate	12.6664390854593	PHO85	Qui	3	348	1.6995499	0.926469638928528	NA
YJL065C	Sample120	phosphate	11.8606111261639	PHO85	Qui	3	348	1.6995499	0.867528437423525	DLS1
YJL066C	Sample120	phosphate	6.95232170758339	PHO85	Qui	3	348	1.6995499	0.508518214052279	MPM1
YJL067W	Sample120	phosphate	2.70157382960569	PHO85	Qui	3	348	1.6995499	0.197602981672002	NA
YJL068C	Sample120	phosphate	6.74570115747194	PHO85	Qui	3	348	1.6995499	0.493405232008516	YJL068C
YJL070C	Sample120	phosphate	4.71429872000317	PHO85	Qui	3	348	1.6995499	0.34482103481921	YJL070C
YJL073W	Sample120	phosphate	6.49277870423744	PHO85	Qui	3	348	1.6995499	0.474905559579342	JEM1
YJL077C	Sample120	phosphate	7.71261022289784	PHO85	Qui	3	348	1.6995499	0.564128494219615	ICS3
YJL078C	Sample120	phosphate	10.2203632095574	PHO85	Qui	3	348	1.6995499	0.747554711201112	PRY3
YJL079C	Sample120	phosphate	12.1084791636902	PHO85	Qui	3	348	1.6995499	0.885658411418549	PRY1
YJL082W	Sample120	phosphate	10.0292699729202	PHO85	Qui	3	348	1.6995499	0.733577453602949	IML2
YJL083W	Sample120	phosphate	6.37248943055491	PHO85	Qui	3	348	1.6995499	0.466107162555227	TAX4
YJL084C	Sample120	phosphate	10.4077103050383	PHO85	Qui	3	348	1.6995499	0.761257962346397	ALY2
YJL092W	Sample120	phosphate	7.05495083314913	PHO85	Qui	3	348	1.6995499	0.516024883311487	HPR5
YJL093C	Sample120	phosphate	4.79552829927721	PHO85	Qui	3	348	1.6995499	0.350762463066927	TOK1
YJL094C	Sample120	phosphate	5.0035495695814	PHO85	Qui	3	348	1.6995499	0.365977898903934	KHA1
YJL095W	Sample120	phosphate	-0.473669012952037	PHO85	Qui	3	348	1.6995499	-0.0346458824331363	BCK1
YJL098W	Sample120	phosphate	4.70057657766124	PHO85	Qui	3	348	1.6995499	0.343817347186476	SAP185
YJL099W	Sample120	phosphate	4.06756506930328	PHO85	Qui	3	348	1.6995499	0.297516572388667	CHS6
YJL100W	Sample120	phosphate	1.51179099848425	PHO85	Qui	3	348	1.6995499	0.110577917838723	LSB6
YJL103C	Sample120	phosphate	7.69459340285119	PHO85	Qui	3	348	1.6995499	0.562810678166449	GSM1
YJL105W	Sample120	phosphate	9.98650664481399	PHO85	Qui	3	348	1.6995499	0.730449587524517	SET4
YJL106W	Sample120	phosphate	7.24495036518171	PHO85	Qui	3	348	1.6995499	0.529922143358384	IME2
YJL107C	Sample120	phosphate	4.87494503065558	PHO85	Qui	3	348	1.6995499	0.356571292995258	YJL107C
YJL108C	Sample120	phosphate	5.64055136895926	PHO85	Qui	3	348	1.6995499	0.412570538167792	PRM10
YJL110C	Sample120	phosphate	4.06756506930328	PHO85	Qui	3	348	1.6995499	0.297516572388667	GZF3
YJL112W	Sample120	phosphate	5.0035495695814	PHO85	Qui	3	348	1.6995499	0.365977898903934	MDV1
YJL115W	Sample120	phosphate	-4.0470001023091	PHO85	Qui	3	348	1.6995499	-0.29601237555662	ASF1
YJL116C	Sample120	phosphate	10.3701133201285	PHO85	Qui	3	348	1.6995499	0.758507981487598	NCA3
YJL117W	Sample120	phosphate	-5.20656003768724	PHO85	Qui	3	348	1.6995499	-0.380826826358269	PHO86
YJL119C	Sample120	phosphate	9.16064621263387	PHO85	Qui	3	348	1.6995499	0.670043137752408	NA
YJL121C	Sample120	phosphate	-2.00576458433592	PHO85	Qui	3	348	1.6995499	-0.14670895092833	RPE1
YJL122W	Sample120	phosphate	3.98335738422742	PHO85	Qui	3	348	1.6995499	0.29135731460036	ALB1
YJL123C	Sample120	phosphate	5.16427525476278	PHO85	Qui	3	348	1.6995499	0.377733962823073	MTC1
YJL124C	Sample120	phosphate	-2.34271606242216	PHO85	Qui	3	348	1.6995499	-0.17135481328418	LSM1
YJL126W	Sample120	phosphate	8.82814589090972	PHO85	Qui	3	348	1.6995499	0.645722849237774	NIT2
YJL128C	Sample120	phosphate	2.09780893755288	PHO85	Qui	3	348	1.6995499	0.153441411260312	PBS2
YJL131C	Sample120	phosphate	5.61920021602154	PHO85	Qui	3	348	1.6995499	0.411008836823045	AIM23
YJL132W	Sample120	phosphate	4.51707160421185	PHO85	Qui	3	348	1.6995499	0.330395122886008	YJL132W
YJL133W	Sample120	phosphate	2.44834508348046	PHO85	Qui	3	348	1.6995499	0.17908090586158	MRS3
YJL134W	Sample120	phosphate	10.8234623005865	PHO85	Qui	3	348	1.6995499	0.791667582493037	LCB3
YJL135W	Sample120	phosphate	11.0394671310369	PHO85	Qui	3	348	1.6995499	0.807466965091728	NA
YJL136C	Sample120	phosphate	0.249441300517807	PHO85	Qui	3	348	1.6995499	0.0182450481990547	RPS21B
YJL137C	Sample120	phosphate	11.7733283986188	PHO85	Qui	3	348	1.6995499	0.861144259792559	GLG2
YJL138C	Sample120	phosphate	10.8805287236499	PHO85	Qui	3	348	1.6995499	0.795841629201333	TIF2
YJL139C	Sample120	phosphate	10.0225881295829	PHO85	Qui	3	348	1.6995499	0.733088719165253	YUR1
YJL142C	Sample120	phosphate	3.34017875216701	PHO85	Qui	3	348	1.6995499	0.244312879223442	NA
YJL144W	Sample120	phosphate	3.40282423802509	PHO85	Qui	3	348	1.6995499	0.248894998970899	YJL144W
YJL145W	Sample120	phosphate	6.98931243758558	PHO85	Qui	3	348	1.6995499	0.511223851211832	SFH5
YJL146W	Sample120	phosphate	8.11234165379882	PHO85	Qui	3	348	1.6995499	0.593366311727485	IDS2
YJL147C	Sample120	phosphate	12.3458979213363	PHO85	Qui	3	348	1.6995499	0.903024086900598	MRX5
YJL148W	Sample120	phosphate	2.4778000864202	PHO85	Qui	3	348	1.6995499	0.181235352407614	RPA34
YJL149W	Sample120	phosphate	1.4202357231635	PHO85	Qui	3	348	1.6995499	0.1038812304512	DAS1
YJL150W	Sample120	phosphate	3.65989730807194	PHO85	Qui	3	348	1.6995499	0.267698262680426	NA
YJL151C	Sample120	phosphate	9.72670776102813	PHO85	Qui	3	348	1.6995499	0.711446947837769	SNA3
YJL152W	Sample120	phosphate	7.67042003746139	PHO85	Qui	3	348	1.6995499	0.561042549890359	NA
YJL153C	Sample120	phosphate	7.63383299376729	PHO85	Qui	3	348	1.6995499	0.558366439822483	INO1
YJL154C	Sample120	phosphate	1.17222101826677	PHO85	Qui	3	348	1.6995499	0.0857405286687692	VPS35
YJL155C	Sample120	phosphate	5.92729374364045	PHO85	Qui	3	348	1.6995499	0.433543923232373	FBP26
YJL157C	Sample120	phosphate	9.83421794769137	PHO85	Qui	3	348	1.6995499	0.719310635741449	FAR1
YJL158C	Sample120	phosphate	-2.34271606242216	PHO85	Qui	3	348	1.6995499	-0.17135481328418	CIS3
YJL159W	Sample120	phosphate	7.60922101637702	PHO85	Qui	3	348	1.6995499	0.556566229861954	HSP150
YJL160C	Sample120	phosphate	12.3059813049595	PHO85	Qui	3	348	1.6995499	0.900104439720171	PIR5
YJL161W	Sample120	phosphate	-4.0470001023091	PHO85	Qui	3	348	1.6995499	-0.29601237555662	FMP33
YJL162C	Sample120	phosphate	2.75453389766597	PHO85	Qui	3	348	1.6995499	0.201476674570408	JJJ2
YJL163C	Sample120	phosphate	9.38985735928833	PHO85	Qui	3	348	1.6995499	0.686808478575238	YJL163C
YJL164C	Sample120	phosphate	11.4814156386378	PHO85	Qui	3	348	1.6995499	0.83979269385413	TPK1
YJL165C	Sample120	phosphate	11.6903947343869	PHO85	Qui	3	348	1.6995499	0.85507818854415	HAL5
YJL166W	Sample120	phosphate	2.53566577261046	PHO85	Qui	3	348	1.6995499	0.185467860141583	QCR8
YJL168C	Sample120	phosphate	1.76514051325467	PHO85	Qui	3	348	1.6995499	0.129108827109152	SET2
YJL169W	Sample120	phosphate	1.55613456374167	PHO85	Qui	3	348	1.6995499	0.113821368236712	NA
YJL170C	Sample120	phosphate	6.61738160255183	PHO85	Qui	3	348	1.6995499	0.484019470871372	ASG7
YJL171C	Sample120	phosphate	7.84183754807155	PHO85	Qui	3	348	1.6995499	0.573580652990175	TOH1
YJL172W	Sample120	phosphate	6.77707440591453	PHO85	Qui	3	348	1.6995499	0.495699986040056	CPS1
YJL175W	Sample120	phosphate	2.78060800626317	PHO85	Qui	3	348	1.6995499	0.203383830150161	NA
YJL177W	Sample120	phosphate	7.52798835305328	PHO85	Qui	3	348	1.6995499	0.550624576035572	RPL17B
YJL178C	Sample120	phosphate	9.50881026578065	PHO85	Qui	3	348	1.6995499	0.695509128819864	ATG27
YJL181W	Sample120	phosphate	9.69747083163902	PHO85	Qui	3	348	1.6995499	0.709308451988087	RBH1
YJL182C	Sample120	phosphate	10.8248146906509	PHO85	Qui	3	348	1.6995499	0.791766501244096	NA
YJL185C	Sample120	phosphate	10.5643500643469	PHO85	Qui	3	348	1.6995499	0.77271516671689	ATG36
YJL186W	Sample120	phosphate	5.17635399872349	PHO85	Qui	3	348	1.6995499	0.378617446293091	MNN5
YJL187C	Sample120	phosphate	11.4393254246923	PHO85	Qui	3	348	1.6995499	0.836714061805024	SWE1
YJL190C	Sample120	phosphate	2.56409590249972	PHO85	Qui	3	348	1.6995499	0.187547343727733	RPS22A
YJL192C	Sample120	phosphate	10.9367179311077	PHO85	Qui	3	348	1.6995499	0.799951513154821	SOP4
YJL193W	Sample120	phosphate	10.6531662811564	PHO85	Qui	3	348	1.6995499	0.779211509356154	YJL193W
YJL196C	Sample120	phosphate	-2.34271606242216	PHO85	Qui	3	348	1.6995499	-0.17135481328418	ELO1
YJL197W	Sample120	phosphate	5.17635399872349	PHO85	Qui	3	348	1.6995499	0.378617446293091	UBP12
YJL198W	Sample120	phosphate	10.0839591057073	PHO85	Qui	3	348	1.6995499	0.737577616613622	PHO90
YJL199C	Sample120	phosphate	1.00775093782665	PHO85	Qui	3	348	1.6995499	0.0737105859980762	NA
YJL201W	Sample120	phosphate	7.8762181296343	PHO85	Qui	3	348	1.6995499	0.576095374355169	ECM25
YJL206C	Sample120	phosphate	9.80667258312479	PHO85	Qui	3	348	1.6995499	0.717295867124005	YJL206C
YJL206C-A	Sample120	phosphate	7.74835586702352	PHO85	Qui	3	348	1.6995499	0.566743061248513	NA
YJL207C	Sample120	phosphate	4.03414964557455	PHO85	Qui	3	348	1.6995499	0.295072446194421	LAA1
YJL208C	Sample120	phosphate	-2.75907766636751	PHO85	Qui	3	348	1.6995499	-0.201809022416546	NUC1
YJL210W	Sample120	phosphate	7.13357912336105	PHO85	Qui	3	348	1.6995499	0.521776043771875	PEX2
YJL211C	Sample120	phosphate	7.49622837942671	PHO85	Qui	3	348	1.6995499	0.54830153551095	NA
YJL212C	Sample120	phosphate	10.6054944459337	PHO85	Qui	3	348	1.6995499	0.77572461713113	OPT1
YJL213W	Sample120	phosphate	10.8805287236499	PHO85	Qui	3	348	1.6995499	0.795841629201333	YJL213W
YJL214W	Sample120	phosphate	2.80642044976323	PHO85	Qui	3	348	1.6995499	0.205271846588563	HXT8
YJL215C	Sample120	phosphate	10.7598902348818	PHO85	Qui	3	348	1.6995499	0.787017689309799	NA
YJL216C	Sample120	phosphate	8.73282453017831	PHO85	Qui	3	348	1.6995499	0.638750696601728	IMA5
YJL217W	Sample120	phosphate	1.72491366446991	PHO85	Qui	3	348	1.6995499	0.126166488396796	REE1
YJL218W	Sample120	phosphate	4.76865846882713	PHO85	Qui	3	348	1.6995499	0.348797105483221	YJL218W
YJR001W	Sample120	phosphate	6.55976784439756	PHO85	Qui	3	348	1.6995499	0.479805390074522	AVT1
YJR003C	Sample120	phosphate	11.0064233153419	PHO85	Qui	3	348	1.6995499	0.80505001966696	MRX12
YJR005W	Sample120	phosphate	9.43645893081339	PHO85	Qui	3	348	1.6995499	0.690217087802585	APL1
YJR008W	Sample120	phosphate	4.29223538483754	PHO85	Qui	3	348	1.6995499	0.313949780230794	MHO1
YJR009C	Sample120	phosphate	9.25000316582187	PHO85	Qui	3	348	1.6995499	0.676579031826289	TDH2
YJR010C-A	Sample120	phosphate	-2.34271606242216	PHO85	Qui	3	348	1.6995499	-0.17135481328418	SPC1
YJR011C	Sample120	phosphate	3.40282423802509	PHO85	Qui	3	348	1.6995499	0.248894998970899	YJR011C
YJR015W	Sample120	phosphate	9.66231164497214	PHO85	Qui	3	348	1.6995499	0.706736780600689	YJR015W
YJR019C	Sample120	phosphate	11.1111273631311	PHO85	Qui	3	348	1.6995499	0.812708456319529	TES1
YJR020W	Sample120	phosphate	6.41590741237625	PHO85	Qui	3	348	1.6995499	0.469282912398544	NA
YJR021C	Sample120	phosphate	5.64055136895926	PHO85	Qui	3	348	1.6995499	0.412570538167792	REC107
YJR024C	Sample120	phosphate	11.1898449707023	PHO85	Qui	3	348	1.6995499	0.818466149777947	MDE1
YJR025C	Sample120	phosphate	4.88801215682142	PHO85	Qui	3	348	1.6995499	0.357527070351389	BNA1
YJR026W	Sample120	phosphate	7.50896732080619	PHO85	Qui	3	348	1.6995499	0.549233308232592	NA
YJR030C	Sample120	phosphate	3.93173388976321	PHO85	Qui	3	348	1.6995499	0.287581383578721	RBH2
YJR031C	Sample120	phosphate	7.50260369714452	PHO85	Qui	3	348	1.6995499	0.54876784954477	GEA1
YJR032W	Sample120	phosphate	-0.12720640556303	PHO85	Qui	3	348	1.6995499	-0.00930434132562698	CPR7
YJR033C	Sample120	phosphate	3.75320546865425	PHO85	Qui	3	348	1.6995499	0.274523162501167	RAV1
YJR035W	Sample120	phosphate	11.1992494405802	PHO85	Qui	3	348	1.6995499	0.819154027069525	RAD26
YJR036C	Sample120	phosphate	6.83900659683503	PHO85	Qui	3	348	1.6995499	0.500229932789339	HUL4
YJR037W	Sample120	phosphate	9.45783793192719	PHO85	Qui	3	348	1.6995499	0.69178082606469	NA
YJR038C	Sample120	phosphate	2.53566577261046	PHO85	Qui	3	348	1.6995499	0.185467860141583	NA
YJR039W	Sample120	phosphate	9.86623381263789	PHO85	Qui	3	348	1.6995499	0.721652393092261	MLO127
YJR040W	Sample120	phosphate	6.83900659683503	PHO85	Qui	3	348	1.6995499	0.500229932789339	GEF1
YJR043C	Sample120	phosphate	2.72819147412821	PHO85	Qui	3	348	1.6995499	0.199549893455458	POL32
YJR044C	Sample120	phosphate	3.87924559328539	PHO85	Qui	3	348	1.6995499	0.283742197777749	VPS55
YJR047C	Sample120	phosphate	1.59958002620125	PHO85	Qui	3	348	1.6995499	0.116999128114325	ANB1
YJR050W	Sample120	phosphate	2.06317215602238	PHO85	Qui	3	348	1.6995499	0.150907950493502	ISY1
YJR052W	Sample120	phosphate	10.4888015225225	PHO85	Qui	3	348	1.6995499	0.767189270307224	RAD7
YJR053W	Sample120	phosphate	4.93981432745895	PHO85	Qui	3	348	1.6995499	0.361316070401243	BFA1
YJR054W	Sample120	phosphate	-2.34271606242216	PHO85	Qui	3	348	1.6995499	-0.17135481328418	KCH1
YJR058C	Sample120	phosphate	12.0709992170028	PHO85	Qui	3	348	1.6995499	0.882916991162996	APS2
YJR059W	Sample120	phosphate	3.36121161802593	PHO85	Qui	3	348	1.6995499	0.245851299888199	PTK2
YJR061W	Sample120	phosphate	10.1679468098833	PHO85	Qui	3	348	1.6995499	0.743720784195085	MNN14
YJR062C	Sample120	phosphate	10.9504336763013	PHO85	Qui	3	348	1.6995499	0.800954732876751	NTA1
YJR066W	Sample120	phosphate	8.98913863467311	PHO85	Qui	3	348	1.6995499	0.657498446797456	TOR1
YJR069C	Sample120	phosphate	10.5105214237973	PHO85	Qui	3	348	1.6995499	0.76877794325278	HAM1
YJR070C	Sample120	phosphate	9.16765449462182	PHO85	Qui	3	348	1.6995499	0.670555749105849	LIA1
YJR073C	Sample120	phosphate	-3.2985742957461	PHO85	Qui	3	348	1.6995499	-0.241269777254686	OPI3
YJR074W	Sample120	phosphate	-0.235287436190281	PHO85	Qui	3	348	1.6995499	-0.0172097828427463	MOG1
YJR075W	Sample120	phosphate	4.65908426332316	PHO85	Qui	3	348	1.6995499	0.340782447699433	HOC1
YJR078W	Sample120	phosphate	11.5336342829826	PHO85	Qui	3	348	1.6995499	0.843612156312762	BNA2
YJR079W	Sample120	phosphate	2.19870476903948	PHO85	Qui	3	348	1.6995499	0.160821301056971	YJR079W
YJR080C	Sample120	phosphate	3.40282423802509	PHO85	Qui	3	348	1.6995499	0.248894998970899	FMP26
YJR082C	Sample120	phosphate	1.84345535426103	PHO85	Qui	3	348	1.6995499	0.134837060749276	EAF6
YJR083C	Sample120	phosphate	10.8355897404269	PHO85	Qui	3	348	1.6995499	0.792554627757637	ACF4
YJR084W	Sample120	phosphate	11.4678181800511	PHO85	Qui	3	348	1.6995499	0.838798126046862	CSN12
YJR087W	Sample120	phosphate	2.56409590249972	PHO85	Qui	3	348	1.6995499	0.187547343727733	NA
YJR088C	Sample120	phosphate	6.54313644318758	PHO85	Qui	3	348	1.6995499	0.478588908617506	EMC2
YJR091C	Sample120	phosphate	10.6905635923526	PHO85	Qui	3	348	1.6995499	0.78194688534992	JSN1
YJR092W	Sample120	phosphate	5.69340051827939	PHO85	Qui	3	348	1.6995499	0.416436118064237	BUD4
YJR094C	Sample120	phosphate	6.51804508144057	PHO85	Qui	3	348	1.6995499	0.476753634733414	IME1
YJR094W-A	Sample120	phosphate	9.71081788329809	PHO85	Qui	3	348	1.6995499	0.710284704117664	RPL43B
YJR095W	Sample120	phosphate	5.69340051827939	PHO85	Qui	3	348	1.6995499	0.416436118064237	SFC1
YJR096W	Sample120	phosphate	6.32854914262381	PHO85	Qui	3	348	1.6995499	0.462893209334494	YJR096W
YJR097W	Sample120	phosphate	7.45127091296097	PHO85	Qui	3	348	1.6995499	0.545013182135338	JJJ3
YJR098C	Sample120	phosphate	3.09788001674063	PHO85	Qui	3	348	1.6995499	0.226590264334699	YJR098C
YJR099W	Sample120	phosphate	8.84030698971203	PHO85	Qui	3	348	1.6995499	0.646612356441838	YUH1
YJR100C	Sample120	phosphate	4.11704143947985	PHO85	Qui	3	348	1.6995499	0.301135454894139	AIM25
YJR103W	Sample120	phosphate	10.3092158262894	PHO85	Qui	3	348	1.6995499	0.754053716263721	URA8
YJR106W	Sample120	phosphate	2.88235070522339	PHO85	Qui	3	348	1.6995499	0.210825662928364	ECM27
YJR107W	Sample120	phosphate	4.60297979343849	PHO85	Qui	3	348	1.6995499	0.336678761761687	LIH1
YJR108W	Sample120	phosphate	10.4270600939326	PHO85	Qui	3	348	1.6995499	0.762673276611862	ABM1
YJR109C	Sample120	phosphate	3.52423247643979	PHO85	Qui	3	348	1.6995499	0.257775241164314	CPA2
YJR110W	Sample120	phosphate	5.7247541645513	PHO85	Qui	3	348	1.6995499	0.418729438321387	YMR1
YJR111C	Sample120	phosphate	3.89683993622844	PHO85	Qui	3	348	1.6995499	0.28502911231179	PXP2
YJR115W	Sample120	phosphate	10.9190725874582	PHO85	Qui	3	348	1.6995499	0.798660868242745	YJR115W
YJR116W	Sample120	phosphate	5.21235573087497	PHO85	Qui	3	348	1.6995499	0.381250744535963	TDA4
YJR117W	Sample120	phosphate	9.0600793563158	PHO85	Qui	3	348	1.6995499	0.662687310401677	STE24
YJR118C	Sample120	phosphate	-5.20656003768724	PHO85	Qui	3	348	1.6995499	-0.380826826358269	ILM1
YJR119C	Sample120	phosphate	5.20039396823384	PHO85	Qui	3	348	1.6995499	0.380375817507118	JHD2
YJR120W	Sample120	phosphate	4.41402359371681	PHO85	Qui	3	348	1.6995499	0.322857814852431	YJR120W
YJR124C	Sample120	phosphate	11.487320872374	PHO85	Qui	3	348	1.6995499	0.840224624227808	YJR124C
YJR125C	Sample120	phosphate	4.53154025058071	PHO85	Qui	3	348	1.6995499	0.331453412551059	ENT3
YJR126C	Sample120	phosphate	6.25712942010803	PHO85	Qui	3	348	1.6995499	0.457669309856105	VPS70
YJR127C	Sample120	phosphate	6.22998467537205	PHO85	Qui	3	348	1.6995499	0.455683844036969	RSF2
YJR128W	Sample120	phosphate	11.1254730418341	PHO85	Qui	3	348	1.6995499	0.813757751680163	NA
YJR129C	Sample120	phosphate	11.0394671310369	PHO85	Qui	3	348	1.6995499	0.807466965091728	EFM3
YJR130C	Sample120	phosphate	6.52642820825183	PHO85	Qui	3	348	1.6995499	0.477366807261031	STR2
YJR131W	Sample120	phosphate	11.0159424038695	PHO85	Qui	3	348	1.6995499	0.805746280585404	MNS1
YJR133W	Sample120	phosphate	10.3054509827107	PHO85	Qui	3	348	1.6995499	0.753778341847319	XPT1
YJR134C	Sample120	phosphate	7.31954752836359	PHO85	Qui	3	348	1.6995499	0.535378452457722	SGM1
YJR135C	Sample120	phosphate	2.44834508348046	PHO85	Qui	3	348	1.6995499	0.17908090586158	MCM22
YJR137C	Sample120	phosphate	0.488092103536763	PHO85	Qui	3	348	1.6995499	0.0357008399816714	ECM17
YJR140C	Sample120	phosphate	3.6408868327714	PHO85	Qui	3	348	1.6995499	0.266307767051093	HIR3
YJR142W	Sample120	phosphate	8.66861655766523	PHO85	Qui	3	348	1.6995499	0.63405429087087	YJR142W
YJR146W	Sample120	phosphate	4.35368766404492	PHO85	Qui	3	348	1.6995499	0.318444624483742	NA
YJR147W	Sample120	phosphate	9.80667258312479	PHO85	Qui	3	348	1.6995499	0.717295867124005	HMS2
YJR148W	Sample120	phosphate	5.45504713339896	PHO85	Qui	3	348	1.6995499	0.399002080531063	BAT2
YJR149W	Sample120	phosphate	10.0666487492508	PHO85	Qui	3	348	1.6995499	0.736311473888918	YJR149W
YJR150C	Sample120	phosphate	7.18969867578871	PHO85	Qui	3	348	1.6995499	0.525880832901929	DAN1
YJR152W	Sample120	phosphate	11.9462581143918	PHO85	Qui	3	348	1.6995499	0.873792971103706	DAL5
YJR153W	Sample120	phosphate	8.41860310607534	PHO85	Qui	3	348	1.6995499	0.615767393451715	PGU1
YJR154W	Sample120	phosphate	9.75288875683585	PHO85	Qui	3	348	1.6995499	0.713361921538673	YJR154W
YKL001C	Sample120	phosphate	-0.905948200095765	PHO85	Qui	3	348	1.6995499	-0.0662643617647996	MET14
YKL005C	Sample120	phosphate	3.6408868327714	PHO85	Qui	3	348	1.6995499	0.266307767051093	BYE1
YKL006W	Sample120	phosphate	-0.606237526044853	PHO85	Qui	3	348	1.6995499	-0.0443424278970772	RPL14A
YKL007W	Sample120	phosphate	9.21949649765812	PHO85	Qui	3	348	1.6995499	0.674347662642899	CAP1
YKL008C	Sample120	phosphate	6.02457066330884	PHO85	Qui	3	348	1.6995499	0.440659112594844	LAC1
YKL009W	Sample120	phosphate	0.332482153391087	PHO85	Qui	3	348	1.6995499	0.024318959616364	MRT4
YKL010C	Sample120	phosphate	6.16585720861647	PHO85	Qui	3	348	1.6995499	0.450993326791388	UFD4
YKL015W	Sample120	phosphate	4.24538200460172	PHO85	Qui	3	348	1.6995499	0.310522752794212	PUT3
YKL017C	Sample120	phosphate	8.93152249476285	PHO85	Qui	3	348	1.6995499	0.653284191790269	HCS1
YKL020C	Sample120	phosphate	5.95674545610019	PHO85	Qui	3	348	1.6995499	0.435698129100676	SPT23
YKL023W	Sample120	phosphate	3.91433559553753	PHO85	Qui	3	348	1.6995499	0.286308808764246	YKL023W
YKL025C	Sample120	phosphate	3.46415203177744	PHO85	Qui	3	348	1.6995499	0.253380737902786	PAN3
YKL027W	Sample120	phosphate	0.949837776209868	PHO85	Qui	3	348	1.6995499	0.0694746057379332	TCD2
YKL029C	Sample120	phosphate	5.48846097219521	PHO85	Qui	3	348	1.6995499	0.401446090797556	MAE1
YKL030W	Sample120	phosphate	6.51804508144057	PHO85	Qui	3	348	1.6995499	0.476753634733414	NA
YKL031W	Sample120	phosphate	4.45857268581049	PHO85	Qui	3	348	1.6995499	0.326116298234237	NA
YKL032C	Sample120	phosphate	4.82219677731399	PHO85	Qui	3	348	1.6995499	0.352713092999365	IXR1
YKL033W-A	Sample120	phosphate	2.53566577261046	PHO85	Qui	3	348	1.6995499	0.185467860141583	YKL033W-A
YKL034W	Sample120	phosphate	10.0068953600444	PHO85	Qui	3	348	1.6995499	0.731940892658521	TUL1
YKL037W	Sample120	phosphate	4.35368766404492	PHO85	Qui	3	348	1.6995499	0.318444624483742	AIM26
YKL038W	Sample120	phosphate	5.69340051827939	PHO85	Qui	3	348	1.6995499	0.416436118064237	RGT1
YKL039W	Sample120	phosphate	12.0544903333777	PHO85	Qui	3	348	1.6995499	0.881709471089828	PTM1
YKL040C	Sample120	phosphate	-0.235287436190281	PHO85	Qui	3	348	1.6995499	-0.0172097828427463	NFU1
YKL043W	Sample120	phosphate	4.41402359371681	PHO85	Qui	3	348	1.6995499	0.322857814852431	PHD1
YKL044W	Sample120	phosphate	-4.0470001023091	PHO85	Qui	3	348	1.6995499	-0.29601237555662	NA
YKL046C	Sample120	phosphate	11.5846359490387	PHO85	Qui	3	348	1.6995499	0.847342604532417	DCW1
YKL047W	Sample120	phosphate	7.52798835305328	PHO85	Qui	3	348	1.6995499	0.550624576035572	ANR2
YKL048C	Sample120	phosphate	2.38833888910582	PHO85	Qui	3	348	1.6995499	0.174691833537413	ELM1
YKL050C	Sample120	phosphate	8.15436103135924	PHO85	Qui	3	348	1.6995499	0.596439762544542	YKL050C
YKL051W	Sample120	phosphate	11.2106578713165	PHO85	Qui	3	348	1.6995499	0.819988481380932	SFK1
YKL053C-A	Sample120	phosphate	4.65908426332316	PHO85	Qui	3	348	1.6995499	0.340782447699433	MDM35
YKL053W	Sample120	phosphate	7.07656637743153	PHO85	Qui	3	348	1.6995499	0.517605923205291	NA
YKL055C	Sample120	phosphate	-2.75907766636751	PHO85	Qui	3	348	1.6995499	-0.201809022416546	OAR1
YKL056C	Sample120	phosphate	-0.606237526044853	PHO85	Qui	3	348	1.6995499	-0.0443424278970772	TMA19
YKL057C	Sample120	phosphate	-4.0470001023091	PHO85	Qui	3	348	1.6995499	-0.29601237555662	NUP120
YKL061W	Sample120	phosphate	6.72198901573831	PHO85	Qui	3	348	1.6995499	0.491670839315987	BLI1
YKL062W	Sample120	phosphate	5.25982074035751	PHO85	Qui	3	348	1.6995499	0.384722508770593	MSN4
YKL063C	Sample120	phosphate	6.51804508144057	PHO85	Qui	3	348	1.6995499	0.476753634733414	YKL063C
YKL064W	Sample120	phosphate	4.72796745292794	PHO85	Qui	3	348	1.6995499	0.34582081589201	MNR2
YKL066W	Sample120	phosphate	5.59772613450497	PHO85	Qui	3	348	1.6995499	0.40943814403285	NA
YKL067W	Sample120	phosphate	4.86183038560846	PHO85	Qui	3	348	1.6995499	0.355612039934512	YNK1
YKL068W	Sample120	phosphate	8.9159118082345	PHO85	Qui	3	348	1.6995499	0.652142369134844	NUP100
YKL070W	Sample120	phosphate	7.23809054162489	PHO85	Qui	3	348	1.6995499	0.529420390797074	YKL070W
YKL071W	Sample120	phosphate	6.51804508144057	PHO85	Qui	3	348	1.6995499	0.476753634733414	YKL071W
YKL072W	Sample120	phosphate	7.03320436794862	PHO85	Qui	3	348	1.6995499	0.514434267383336	STB6
YKL073W	Sample120	phosphate	-0.905948200095765	PHO85	Qui	3	348	1.6995499	-0.0662643617647996	LHS1
YKL074C	Sample120	phosphate	8.31182678668994	PHO85	Qui	3	348	1.6995499	0.607957383282348	MUD2
YKL075C	Sample120	phosphate	5.51057163036654	PHO85	Qui	3	348	1.6995499	0.403063345130384	YKL075C
YKL076C	Sample120	phosphate	1.88159946358746	PHO85	Qui	3	348	1.6995499	0.137627060287148	NA
YKL077W	Sample120	phosphate	2.41852829534176	PHO85	Qui	3	348	1.6995499	0.176899997024101	PSG1
YKL079W	Sample120	phosphate	4.65908426332316	PHO85	Qui	3	348	1.6995499	0.340782447699433	SMY1
YKL081W	Sample120	phosphate	-2.00576458433592	PHO85	Qui	3	348	1.6995499	-0.14670895092833	TEF4
YKL084W	Sample120	phosphate	5.22427903075306	PHO85	Qui	3	348	1.6995499	0.382122858257772	HOT13
YKL085W	Sample120	phosphate	8.62488879994873	PHO85	Qui	3	348	1.6995499	0.630855882886634	MDH1
YKL086W	Sample120	phosphate	9.58710821111975	PHO85	Qui	3	348	1.6995499	0.701236126649146	SRX1
YKL087C	Sample120	phosphate	6.24810342881901	PHO85	Qui	3	348	1.6995499	0.457009115871506	CYT2
YKL090W	Sample120	phosphate	7.37943405158956	PHO85	Qui	3	348	1.6995499	0.539758771596789	CUE2
YKL091C	Sample120	phosphate	8.79128926476471	PHO85	Qui	3	348	1.6995499	0.643027020924362	YKL091C
YKL092C	Sample120	phosphate	5.2950254686943	PHO85	Qui	3	348	1.6995499	0.387297511242141	BUD2
YKL093W	Sample120	phosphate	2.19870476903948	PHO85	Qui	3	348	1.6995499	0.160821301056971	MBR1
YKL094W	Sample120	phosphate	7.01863322922404	PHO85	Qui	3	348	1.6995499	0.513368481052871	YJU3
YKL096W	Sample120	phosphate	5.06619833719977	PHO85	Qui	3	348	1.6995499	0.37056025869133	CWP1
YKL096W-A	Sample120	phosphate	3.87924559328539	PHO85	Qui	3	348	1.6995499	0.283742197777749	CWP2
YKL097C	Sample120	phosphate	3.09788001674063	PHO85	Qui	3	348	1.6995499	0.226590264334699	NA
YKL098W	Sample120	phosphate	5.8976067070618	PHO85	Qui	3	348	1.6995499	0.431372504898119	MTC2
YKL100C	Sample120	phosphate	4.24538200460172	PHO85	Qui	3	348	1.6995499	0.310522752794212	YPF1
YKL101W	Sample120	phosphate	3.52423247643979	PHO85	Qui	3	348	1.6995499	0.257775241164314	HSL1
YKL102C	Sample120	phosphate	5.86768071571144	PHO85	Qui	3	348	1.6995499	0.429183608538701	NA
YKL103C	Sample120	phosphate	8.45174292950544	PHO85	Qui	3	348	1.6995499	0.618191361233054	LAP4
YKL105C	Sample120	phosphate	6.64989457035862	PHO85	Qui	3	348	1.6995499	0.486397588141839	SEG2
YKL106W	Sample120	phosphate	3.44385133390846	PHO85	Qui	3	348	1.6995499	0.251895870680217	AAT1
YKL107W	Sample120	phosphate	5.09096273879178	PHO85	Qui	3	348	1.6995499	0.372371617514946	YKL107W
YKL109W	Sample120	phosphate	3.82585686898091	PHO85	Qui	3	348	1.6995499	0.279837151395296	HAP4
YKL110C	Sample120	phosphate	2.93177402596062	PHO85	Qui	3	348	1.6995499	0.214440665203995	KTI12
YKL113C	Sample120	phosphate	3.12079927229709	PHO85	Qui	3	348	1.6995499	0.228266662434958	RAD27
YKL114C	Sample120	phosphate	6.55976784439756	PHO85	Qui	3	348	1.6995499	0.479805390074522	APN1
YKL115C	Sample120	phosphate	5.1883934798348	PHO85	Qui	3	348	1.6995499	0.379498057934834	NA
YKL116C	Sample120	phosphate	5.58694255221225	PHO85	Qui	3	348	1.6995499	0.408649393419857	PRR1
YKL117W	Sample120	phosphate	5.10328291533685	PHO85	Qui	3	348	1.6995499	0.373272760246398	SBA1
YKL120W	Sample120	phosphate	4.26107428761415	PHO85	Qui	3	348	1.6995499	0.311670543714644	OAC1
YKL121W	Sample120	phosphate	9.39299814740838	PHO85	Qui	3	348	1.6995499	0.687038207295039	DGR2
YKL123W	Sample120	phosphate	11.3217313484331	PHO85	Qui	3	348	1.6995499	0.828112801368933	NA
YKL124W	Sample120	phosphate	7.83607206602973	PHO85	Qui	3	348	1.6995499	0.573158944566087	SSH4
YKL127W	Sample120	phosphate	5.67235064867421	PHO85	Qui	3	348	1.6995499	0.414896453683346	PGM1
YKL128C	Sample120	phosphate	5.36445023837218	PHO85	Qui	3	348	1.6995499	0.392375492580243	PMU1
YKL129C	Sample120	phosphate	8.88437339675793	PHO85	Qui	3	348	1.6995499	0.649835534475479	MYO3
YKL130C	Sample120	phosphate	3.60250310968604	PHO85	Qui	3	348	1.6995499	0.263500241287324	SHE2
YKL131W	Sample120	phosphate	3.65989730807194	PHO85	Qui	3	348	1.6995499	0.267698262680426	NA
YKL132C	Sample120	phosphate	4.96544164165987	PHO85	Qui	3	348	1.6995499	0.363190545806227	RMA1
YKL133C	Sample120	phosphate	5.64055136895926	PHO85	Qui	3	348	1.6995499	0.412570538167792	RCI50
YKL136W	Sample120	phosphate	5.79690298958776	PHO85	Qui	3	348	1.6995499	0.424006667022339	NA
YKL137W	Sample120	phosphate	4.95265045091822	PHO85	Qui	3	348	1.6995499	0.362254951375312	CMC1
YKL140W	Sample120	phosphate	10.9203400708347	PHO85	Qui	3	348	1.6995499	0.798753576608393	TGL1
YKL142W	Sample120	phosphate	7.26545087767161	PHO85	Qui	3	348	1.6995499	0.531421625752467	MRP8
YKL146W	Sample120	phosphate	7.21743148901225	PHO85	Qui	3	348	1.6995499	0.527909312199096	AVT3
YKL147C	Sample120	phosphate	7.4188001415075	PHO85	Qui	3	348	1.6995499	0.542638151260341	NA
YKL148C	Sample120	phosphate	6.35497662685664	PHO85	Qui	3	348	1.6995499	0.4648262120995	SDH1
YKL149C	Sample120	phosphate	-2.00576458433592	PHO85	Qui	3	348	1.6995499	-0.14670895092833	DBR1
YKL150W	Sample120	phosphate	-0.235287436190281	PHO85	Qui	3	348	1.6995499	-0.0172097828427463	MCR1
YKL151C	Sample120	phosphate	0.949837776209868	PHO85	Qui	3	348	1.6995499	0.0694746057379332	NNR2
YKL156W	Sample120	phosphate	6.77707440591453	PHO85	Qui	3	348	1.6995499	0.495699986040056	RPS27A
YKL157W	Sample120	phosphate	4.80888746326951	PHO85	Qui	3	348	1.6995499	0.351739601136816	APE2
YKL158W	Sample120	phosphate	4.16576717352902	PHO85	Qui	3	348	1.6995499	0.304699433130364	NA
YKL159C	Sample120	phosphate	0.411923554900058	PHO85	Qui	3	348	1.6995499	0.0301295940081943	RCN1
YKL160W	Sample120	phosphate	1.99228231949638	PHO85	Qui	3	348	1.6995499	0.145722808812653	ELF1
YKL161C	Sample120	phosphate	6.36374351950028	PHO85	Qui	3	348	1.6995499	0.465467454662408	KDX1
YKL162C	Sample120	phosphate	5.06619833719977	PHO85	Qui	3	348	1.6995499	0.37056025869133	YKL162C
YKL163W	Sample120	phosphate	5.20039396823384	PHO85	Qui	3	348	1.6995499	0.380375817507118	PIR3
YKL164C	Sample120	phosphate	1.06405681448335	PHO85	Qui	3	348	1.6995499	0.0778290035630864	PIR1
YKL166C	Sample120	phosphate	1.51179099848425	PHO85	Qui	3	348	1.6995499	0.110577917838723	TPK3
YKL167C	Sample120	phosphate	-3.2985742957461	PHO85	Qui	3	348	1.6995499	-0.241269777254686	MRP49
YKL168C	Sample120	phosphate	-5.20656003768724	PHO85	Qui	3	348	1.6995499	-0.380826826358269	KKQ8
YKL171W	Sample120	phosphate	-2.00576458433592	PHO85	Qui	3	348	1.6995499	-0.14670895092833	NNK1
YKL174C	Sample120	phosphate	3.52423247643979	PHO85	Qui	3	348	1.6995499	0.257775241164314	TPO5
YKL175W	Sample120	phosphate	4.83545672158616	PHO85	Qui	3	348	1.6995499	0.353682973776367	ZRT3
YKL176C	Sample120	phosphate	-0.905948200095765	PHO85	Qui	3	348	1.6995499	-0.0662643617647996	LST4
YKL177W	Sample120	phosphate	8.28699292640046	PHO85	Qui	3	348	1.6995499	0.606140943995792	NA
YKL178C	Sample120	phosphate	7.88759799040386	PHO85	Qui	3	348	1.6995499	0.576927738954808	STE3
YKL179C	Sample120	phosphate	7.27905252627581	PHO85	Qui	3	348	1.6995499	0.532416500032929	COY1
YKL183W	Sample120	phosphate	6.90742406444016	PHO85	Qui	3	348	1.6995499	0.505234236373075	LOT5
YKL184W	Sample120	phosphate	5.82740122482976	PHO85	Qui	3	348	1.6995499	0.426237419391017	SPE1
YKL185W	Sample120	phosphate	11.4540798024054	PHO85	Qui	3	348	1.6995499	0.83779325090468	ASH1
YKL187C	Sample120	phosphate	7.23809054162489	PHO85	Qui	3	348	1.6995499	0.529420390797074	FAT3
YKL188C	Sample120	phosphate	5.16427525476278	PHO85	Qui	3	348	1.6995499	0.377733962823073	PXA2
YKL190W	Sample120	phosphate	3.18843503469231	PHO85	Qui	3	348	1.6995499	0.233213789243225	CNB1
YKL191W	Sample120	phosphate	6.16585720861647	PHO85	Qui	3	348	1.6995499	0.450993326791388	DPH2
YKL197C	Sample120	phosphate	6.43313085595382	PHO85	Qui	3	348	1.6995499	0.470542697997698	PEX1
YKL198C	Sample120	phosphate	12.1761780558962	PHO85	Qui	3	348	1.6995499	0.890610155771854	PTK1
YKL199C	Sample120	phosphate	9.38671165348562	PHO85	Qui	3	348	1.6995499	0.686578390158159	NA
YKL201C	Sample120	phosphate	3.34017875216701	PHO85	Qui	3	348	1.6995499	0.244312879223442	MNN4
YKL202W	Sample120	phosphate	11.5015531999958	PHO85	Qui	3	348	1.6995499	0.841265628676174	NA
YKL204W	Sample120	phosphate	-2.75907766636751	PHO85	Qui	3	348	1.6995499	-0.201809022416546	EAP1
YKL205W	Sample120	phosphate	7.59684815174268	PHO85	Qui	3	348	1.6995499	0.555661233331126	LOS1
YKL206C	Sample120	phosphate	5.1883934798348	PHO85	Qui	3	348	1.6995499	0.379498057934834	ADD66
YKL207W	Sample120	phosphate	6.89233254972906	PHO85	Qui	3	348	1.6995499	0.50413038784146	EMC3
YKL208W	Sample120	phosphate	4.08414234140683	PHO85	Qui	3	348	1.6995499	0.298729094645047	CBT1
YKL213C	Sample120	phosphate	-4.0470001023091	PHO85	Qui	3	348	1.6995499	-0.29601237555662	DOA1
YKL214C	Sample120	phosphate	11.0774545163883	PHO85	Qui	3	348	1.6995499	0.810245501265386	YRA2
YKL215C	Sample120	phosphate	11.0649044276517	PHO85	Qui	3	348	1.6995499	0.809327541916127	OXP1
YKL217W	Sample120	phosphate	10.6876052084746	PHO85	Qui	3	348	1.6995499	0.781730498342899	JEN1
YKL218C	Sample120	phosphate	6.51804508144057	PHO85	Qui	3	348	1.6995499	0.476753634733414	SRY1
YKL220C	Sample120	phosphate	11.9285299515528	PHO85	Qui	3	348	1.6995499	0.872496268493482	FRE2
YKL222C	Sample120	phosphate	10.7008729925374	PHO85	Qui	3	348	1.6995499	0.782700952550836	YKL222C
YKR001C	Sample120	phosphate	-5.20656003768724	PHO85	Qui	3	348	1.6995499	-0.380826826358269	VPS1
YKR003W	Sample120	phosphate	11.1623138122101	PHO85	Qui	3	348	1.6995499	0.81645242024469	OSH6
YKR005C	Sample120	phosphate	7.93831654829791	PHO85	Qui	3	348	1.6995499	0.580637479608992	YKR005C
YKR007W	Sample120	phosphate	4.01730925867824	PHO85	Qui	3	348	1.6995499	0.293840678760656	MEH1
YKR009C	Sample120	phosphate	8.57142027215093	PHO85	Qui	3	348	1.6995499	0.626944999385072	FOX2
YKR010C	Sample120	phosphate	-1.07750699986546	PHO85	Qui	3	348	1.6995499	-0.0788127992700258	TOF2
YKR011C	Sample120	phosphate	2.23138720467114	PHO85	Qui	3	348	1.6995499	0.163211813823399	YKR011C
YKR012C	Sample120	phosphate	6.12870576773416	PHO85	Qui	3	348	1.6995499	0.448275934650813	NA
YKR013W	Sample120	phosphate	5.28332758806555	PHO85	Qui	3	348	1.6995499	0.386441885507929	PRY2
YKR014C	Sample120	phosphate	7.09090475538668	PHO85	Qui	3	348	1.6995499	0.518654684562553	YPT52
YKR015C	Sample120	phosphate	4.19784749346401	PHO85	Qui	3	348	1.6995499	0.307045904954557	YKR015C
YKR016W	Sample120	phosphate	6.12870576773416	PHO85	Qui	3	348	1.6995499	0.448275934650813	FMP13
YKR017C	Sample120	phosphate	9.15009081149673	PHO85	Qui	3	348	1.6995499	0.669271077142926	HEL1
YKR018C	Sample120	phosphate	9.59844022850305	PHO85	Qui	3	348	1.6995499	0.702064991808692	YKR018C
YKR019C	Sample120	phosphate	10.694990443885	PHO85	Qui	3	348	1.6995499	0.782270681447079	IRS4
YKR020W	Sample120	phosphate	-0.905948200095765	PHO85	Qui	3	348	1.6995499	-0.0662643617647996	VPS51
YKR021W	Sample120	phosphate	9.58141677922398	PHO85	Qui	3	348	1.6995499	0.700819834523326	ALY1
YKR023W	Sample120	phosphate	10.5466112177816	PHO85	Qui	3	348	1.6995499	0.771417682659887	YKR023W
YKR024C	Sample120	phosphate	-3.2985742957461	PHO85	Qui	3	348	1.6995499	-0.241269777254686	DBP7
YKR026C	Sample120	phosphate	0.699647124889351	PHO85	Qui	3	348	1.6995499	0.0511747472829784	GCN3
YKR027W	Sample120	phosphate	2.56409590249972	PHO85	Qui	3	348	1.6995499	0.187547343727733	FMP50
YKR029C	Sample120	phosphate	5.67235064867421	PHO85	Qui	3	348	1.6995499	0.414896453683346	SET3
YKR030W	Sample120	phosphate	11.1276671428537	PHO85	Qui	3	348	1.6995499	0.813918236246162	GMH1
YKR031C	Sample120	phosphate	7.55318797809973	PHO85	Qui	3	348	1.6995499	0.552467768692988	SPO14
YKR032W	Sample120	phosphate	5.09096273879178	PHO85	Qui	3	348	1.6995499	0.372371617514946	NA
YKR033C	Sample120	phosphate	7.33962274500195	PHO85	Qui	3	348	1.6995499	0.536846827159157	NA
YKR034W	Sample120	phosphate	1.3729290384045	PHO85	Qui	3	348	1.6995499	0.100421046665381	DAL80
YKR035C	Sample120	phosphate	-5.20656003768724	PHO85	Qui	3	348	1.6995499	-0.380826826358269	NA
YKR035W-A	Sample120	phosphate	-1.48068902459571	PHO85	Qui	3	348	1.6995499	-0.108303005819324	DID2
YKR036C	Sample120	phosphate	11.2402911691767	PHO85	Qui	3	348	1.6995499	0.822155969068957	CAF4
YKR039W	Sample120	phosphate	8.90019573234479	PHO85	Qui	3	348	1.6995499	0.650992837916427	GAP1
YKR040C	Sample120	phosphate	10.5368502899034	PHO85	Qui	3	348	1.6995499	0.770703732727641	NA
YKR041W	Sample120	phosphate	3.67878923157579	PHO85	Qui	3	348	1.6995499	0.269080086998152	YKR041W
YKR042W	Sample120	phosphate	2.72819147412821	PHO85	Qui	3	348	1.6995499	0.199549893455458	UTH1
YKR043C	Sample120	phosphate	9.37724492010071	PHO85	Qui	3	348	1.6995499	0.685885958686158	SHB17
YKR044W	Sample120	phosphate	6.22998467537205	PHO85	Qui	3	348	1.6995499	0.455683844036969	UIP5
YKR045C	Sample120	phosphate	7.38602576280769	PHO85	Qui	3	348	1.6995499	0.540240913441942	YKR045C
YKR046C	Sample120	phosphate	11.1961216904549	PHO85	Qui	3	348	1.6995499	0.818925251996307	PET10
YKR047W	Sample120	phosphate	10.2243275618395	PHO85	Qui	3	348	1.6995499	0.747844678413101	NA
YKR048C	Sample120	phosphate	9.16064621263387	PHO85	Qui	3	348	1.6995499	0.670043137752408	NAP1
YKR049C	Sample120	phosphate	6.76925689564734	PHO85	Qui	3	348	1.6995499	0.495128184773284	FMP46
YKR050W	Sample120	phosphate	9.70282123672659	PHO85	Qui	3	348	1.6995499	0.709699800167015	TRK2
YKR051W	Sample120	phosphate	5.52157798404597	PHO85	Qui	3	348	1.6995499	0.403868390056626	YKR051W
YKR052C	Sample120	phosphate	7.24495036518171	PHO85	Qui	3	348	1.6995499	0.529922143358384	MRS4
YKR053C	Sample120	phosphate	3.89683993622844	PHO85	Qui	3	348	1.6995499	0.28502911231179	YSR3
YKR054C	Sample120	phosphate	3.75320546865425	PHO85	Qui	3	348	1.6995499	0.274523162501167	DYN1
YKR055W	Sample120	phosphate	5.56528140132619	PHO85	Qui	3	348	1.6995499	0.40706501769241	RHO4
YKR056W	Sample120	phosphate	3.87924559328539	PHO85	Qui	3	348	1.6995499	0.283742197777749	TRM2
YKR057W	Sample120	phosphate	2.02800307906698	PHO85	Qui	3	348	1.6995499	0.148335555694262	RPS21A
YKR058W	Sample120	phosphate	10.5088611976818	PHO85	Qui	3	348	1.6995499	0.76865650824809	GLG1
YKR059W	Sample120	phosphate	3.29764521691575	PHO85	Qui	3	348	1.6995499	0.241201821034103	TIF1
YKR060W	Sample120	phosphate	4.57458217173609	PHO85	Qui	3	348	1.6995499	0.33460165594311	UTP30
YKR061W	Sample120	phosphate	3.2106191085044	PHO85	Qui	3	348	1.6995499	0.234836413464286	KTR2
YKR064W	Sample120	phosphate	9.08565712762455	PHO85	Qui	3	348	1.6995499	0.664558162058495	OAF3
YKR065C	Sample120	phosphate	6.45881417410797	PHO85	Qui	3	348	1.6995499	0.472421269736464	PAM17
YKR066C	Sample120	phosphate	0.765257790579289	PHO85	Qui	3	348	1.6995499	0.0559737511183498	CCP1
YKR067W	Sample120	phosphate	4.01730925867824	PHO85	Qui	3	348	1.6995499	0.293840678760656	GPT2
YKR070W	Sample120	phosphate	10.3845391298082	PHO85	Qui	3	348	1.6995499	0.759563137920678	YKR070W
YKR072C	Sample120	phosphate	4.48794836599146	PHO85	Qui	3	348	1.6995499	0.328264942823842	SIS2
YKR074W	Sample120	phosphate	1.80464477474536	PHO85	Qui	3	348	1.6995499	0.131998313146426	AIM29
YKR076W	Sample120	phosphate	5.44384228543421	PHO85	Qui	3	348	1.6995499	0.398182517007478	ECM4
YKR077W	Sample120	phosphate	9.01928180331995	PHO85	Qui	3	348	1.6995499	0.659703228297921	MSA2
YKR078W	Sample120	phosphate	5.59772613450497	PHO85	Qui	3	348	1.6995499	0.40943814403285	YKR078W
YKR080W	Sample120	phosphate	6.43313085595382	PHO85	Qui	3	348	1.6995499	0.470542697997698	MTD1
YKR082W	Sample120	phosphate	-4.0470001023091	PHO85	Qui	3	348	1.6995499	-0.29601237555662	NUP133
YKR084C	Sample120	phosphate	3.18843503469231	PHO85	Qui	3	348	1.6995499	0.233213789243225	HBS1
YKR087C	Sample120	phosphate	4.75514680776122	PHO85	Qui	3	348	1.6995499	0.347808813220131	OMA1
YKR088C	Sample120	phosphate	10.3390262491718	PHO85	Qui	3	348	1.6995499	0.756234159523094	TVP38
YKR089C	Sample120	phosphate	7.37943405158956	PHO85	Qui	3	348	1.6995499	0.539758771596789	TGL4
YKR090W	Sample120	phosphate	5.12780069840587	PHO85	Qui	3	348	1.6995499	0.375066080490077	PXL1
YKR091W	Sample120	phosphate	8.72011402037259	PHO85	Qui	3	348	1.6995499	0.637821003469282	SRL3
YKR092C	Sample120	phosphate	1.11885157979352	PHO85	Qui	3	348	1.6995499	0.0818368929224853	SRP40
YKR093W	Sample120	phosphate	10.5514690256127	PHO85	Qui	3	348	1.6995499	0.771773000475486	PTR2
YKR094C	Sample120	phosphate	3.86155122110091	PHO85	Qui	3	348	1.6995499	0.282447966739474	RPL40B
YKR095W	Sample120	phosphate	12.208141016262	PHO85	Qui	3	348	1.6995499	0.892948043488315	MLP1
YKR096W	Sample120	phosphate	10.1264766159281	PHO85	Qui	3	348	1.6995499	0.740687502673675	ESL2
YKR097W	Sample120	phosphate	4.7821187989437	PHO85	Qui	3	348	1.6995499	0.349781643213108	PCK1
YKR098C	Sample120	phosphate	11.0206783702018	PHO85	Qui	3	348	1.6995499	0.806092686468566	UBP11
YKR100C	Sample120	phosphate	9.08202123976578	PHO85	Qui	3	348	1.6995499	0.664292219934669	SKG1
YKR101W	Sample120	phosphate	-0.905948200095765	PHO85	Qui	3	348	1.6995499	-0.0662643617647996	SIR1
YKR102W	Sample120	phosphate	11.1364094348598	PHO85	Qui	3	348	1.6995499	0.814557679428547	FLO10
YKR103W	Sample120	phosphate	8.75805148456336	PHO85	Qui	3	348	1.6995499	0.640595888226833	NFT1
YKR104W	Sample120	phosphate	11.4763329412902	PHO85	Qui	3	348	1.6995499	0.83942092679753	YKR104W
YKR105C	Sample120	phosphate	2.9561432705659	PHO85	Qui	3	348	1.6995499	0.216223120801664	VBA5
YKR106W	Sample120	phosphate	7.18969867578871	PHO85	Qui	3	348	1.6995499	0.525880832901929	GEX2
YLL001W	Sample120	phosphate	9.05271687262847	PHO85	Qui	3	348	1.6995499	0.66214879144166106	DNM1
YLL002W	Sample120	phosphate	-2.75907766636751	PHO85	Qui	3	348	1.6995499	-0.201809022416546	RTT109
YLL005C	Sample120	phosphate	5.92729374364045	PHO85	Qui	3	348	1.6995499	0.433543923232373	SPO75
YLL006W	Sample120	phosphate	0.411923554900058	PHO85	Qui	3	348	1.6995499	0.0301295940081943	MMM1
YLL007C	Sample120	phosphate	11.0614623467885	PHO85	Qui	3	348	1.6995499	0.809075775544143	LMO1
YLL010C	Sample120	phosphate	5.37589611968573	PHO85	Qui	3	348	1.6995499	0.393212686163714	PSR1
YLL012W	Sample120	phosphate	8.83626015357344	PHO85	Qui	3	348	1.6995499	0.646316356059187	YEH1
YLL013C	Sample120	phosphate	3.09788001674063	PHO85	Qui	3	348	1.6995499	0.226590264334699	PUF3
YLL014W	Sample120	phosphate	3.86155122110091	PHO85	Qui	3	348	1.6995499	0.282447966739474	EMC6
YLL015W	Sample120	phosphate	7.6521758549868	PHO85	Qui	3	348	1.6995499	0.559708103718413	BPT1
YLL016W	Sample120	phosphate	6.41590741237625	PHO85	Qui	3	348	1.6995499	0.469282912398544	SDC25
YLL017W	Sample120	phosphate	7.54690530620756	PHO85	Qui	3	348	1.6995499	0.552008231113391	YLL017W
YLL019C	Sample120	phosphate	2.53566577261046	PHO85	Qui	3	348	1.6995499	0.185467860141583	KNS1
YLL020C	Sample120	phosphate	3.14352890239743	PHO85	Qui	3	348	1.6995499	0.229929190636449	NA
YLL021W	Sample120	phosphate	6.51804508144057	PHO85	Qui	3	348	1.6995499	0.476753634733414	SPA2
YLL023C	Sample120	phosphate	4.19784749346401	PHO85	Qui	3	348	1.6995499	0.307045904954557	POM33
YLL024C	Sample120	phosphate	7.18969867578871	PHO85	Qui	3	348	1.6995499	0.525880832901929	SSA2
YLL025W	Sample120	phosphate	5.83751203928682	PHO85	Qui	3	348	1.6995499	0.42697696130616	PAU17
YLL026W	Sample120	phosphate	11.4998867532071	PHO85	Qui	3	348	1.6995499	0.841143738668711	HSP104
YLL028W	Sample120	phosphate	10.1903247588154	PHO85	Qui	3	348	1.6995499	0.745357589150859	TPO1
YLL029W	Sample120	phosphate	6.64179385804738	PHO85	Qui	3	348	1.6995499	0.485805072442721	FRA1
YLL032C	Sample120	phosphate	8.82407843721493	PHO85	Qui	3	348	1.6995499	0.645425340811725	YLL032C
YLL038C	Sample120	phosphate	6.54313644318758	PHO85	Qui	3	348	1.6995499	0.478588908617506	ENT4
YLL040C	Sample120	phosphate	1.72491366446991	PHO85	Qui	3	348	1.6995499	0.126166488396796	VPS13
YLL041C	Sample120	phosphate	2.26362053876141	PHO85	Qui	3	348	1.6995499	0.165569477662035	SDH2
YLL042C	Sample120	phosphate	9.70014797062287	PHO85	Qui	3	348	1.6995499	0.709504267715853	ATG10
YLL043W	Sample120	phosphate	-4.0470001023091	PHO85	Qui	3	348	1.6995499	-0.29601237555662	FPS1
YLL045C	Sample120	phosphate	5.04126653018113	PHO85	Qui	3	348	1.6995499	0.368736655223098	RPL8B
YLL046C	Sample120	phosphate	12.7348268275156	PHO85	Qui	3	348	1.6995499	0.931471768277004	RNP1
YLL047W	Sample120	phosphate	4.67296990085048	PHO85	Qui	3	348	1.6995499	0.341798093967452	NA
YLL048C	Sample120	phosphate	8.29197675397286	PHO85	Qui	3	348	1.6995499	0.606505479355756	YBT1
YLL049W	Sample120	phosphate	3.09788001674063	PHO85	Qui	3	348	1.6995499	0.226590264334699	LDB18
YLL051C	Sample120	phosphate	4.51707160421185	PHO85	Qui	3	348	1.6995499	0.330395122886008	FRE6
YLL052C	Sample120	phosphate	11.3639295305728	PHO85	Qui	3	348	1.6995499	0.831199330606281	AQY2
YLL053C	Sample120	phosphate	6.24810342881901	PHO85	Qui	3	348	1.6995499	0.457009115871506	YLL053C
YLL054C	Sample120	phosphate	7.71261022289784	PHO85	Qui	3	348	1.6995499	0.564128494219615	YLL054C
YLL055W	Sample120	phosphate	6.00531826445173	PHO85	Qui	3	348	1.6995499	0.439250921792574	YCT1
YLL056C	Sample120	phosphate	6.73781459033287	PHO85	Qui	3	348	1.6995499	0.492828379669794	YLL056C
YLL057C	Sample120	phosphate	6.67408759846639	PHO85	Qui	3	348	1.6995499	0.488167154620971	JLP1
YLL058W	Sample120	phosphate	7.48344253023806	PHO85	Qui	3	348	1.6995499	0.547366331780739	YLL058W
YLL059C	Sample120	phosphate	5.01616487714859	PHO85	Qui	3	348	1.6995499	0.366900628596778	NA
YLL060C	Sample120	phosphate	3.07476703977255	PHO85	Qui	3	348	1.6995499	0.224899696742521	GTT2
YLL061W	Sample120	phosphate	11.2850464814393	PHO85	Qui	3	348	1.6995499	0.825429536147459	MMP1
YLL062C	Sample120	phosphate	4.51707160421185	PHO85	Qui	3	348	1.6995499	0.330395122886008	MHT1
YLL063C	Sample120	phosphate	6.43313085595382	PHO85	Qui	3	348	1.6995499	0.470542697997698	AYT1
YLR001C	Sample120	phosphate	11.8606111261639	PHO85	Qui	3	348	1.6995499	0.867528437423525	YLR001C
YLR003C	Sample120	phosphate	11.2643422462453	PHO85	Qui	3	348	1.6995499	0.823915152730381	CMS1
YLR004C	Sample120	phosphate	5.11556213807068	PHO85	Qui	3	348	1.6995499	0.374170907466447	THI73
YLR006C	Sample120	phosphate	6.58457224378118	PHO85	Qui	3	348	1.6995499	0.481619674482771	SSK1
YLR011W	Sample120	phosphate	8.49377267217664	PHO85	Qui	3	348	1.6995499	0.621265570192188	LOT6
YLR012C	Sample120	phosphate	7.94390280143136	PHO85	Qui	3	348	1.6995499	0.581046078575805	YLR012C
YLR013W	Sample120	phosphate	8.98913863467311	PHO85	Qui	3	348	1.6995499	0.657498446797456	GAT3
YLR014C	Sample120	phosphate	1.00775093782665	PHO85	Qui	3	348	1.6995499	0.0737105859980762	PPR1
YLR015W	Sample120	phosphate	1.84345535426103	PHO85	Qui	3	348	1.6995499	0.134837060749276	BRE2
YLR016C	Sample120	phosphate	5.0035495695814	PHO85	Qui	3	348	1.6995499	0.365977898903934	PML1
YLR017W	Sample120	phosphate	9.7054906385177	PHO85	Qui	3	348	1.6995499	0.709895049968232	MEU1
YLR018C	Sample120	phosphate	-2.00576458433592	PHO85	Qui	3	348	1.6995499	-0.14670895092833	POM34
YLR019W	Sample120	phosphate	8.74967112334687	PHO85	Qui	3	348	1.6995499	0.639982917984924	PSR2
YLR020C	Sample120	phosphate	10.5121799085157	PHO85	Qui	3	348	1.6995499	0.768899250885328	YEH2
YLR021W	Sample120	phosphate	0.162425129542328	PHO85	Qui	3	348	1.6995499	0.0118803674896087	IRC25
YLR023C	Sample120	phosphate	7.01863322922404	PHO85	Qui	3	348	1.6995499	0.513368481052871	IZH3
YLR028C	Sample120	phosphate	4.86183038560846	PHO85	Qui	3	348	1.6995499	0.355612039934512	ADE16
YLR030W	Sample120	phosphate	8.2265147244292791	PHO85	Qui	3	348	1.6995499	0.601717347311258	YLR030W
YLR031W	Sample120	phosphate	5.47735627299084	PHO85	Qui	3	348	1.6995499	0.400633852520257	YLR031W
YLR032W	Sample120	phosphate	10.1679468098833	PHO85	Qui	3	348	1.6995499	0.743720784195085	RAD5
YLR034C	Sample120	phosphate	12.1650003043505	PHO85	Qui	3	348	1.6995499	0.889792574179374	SMF3
YLR035C	Sample120	phosphate	3.16607287502091	PHO85	Qui	3	348	1.6995499	0.231578139171675	MLH2
YLR036C	Sample120	phosphate	10.6531662811564	PHO85	Qui	3	348	1.6995499	0.779211509356154	YLR036C
YLR037C	Sample120	phosphate	10.9127186264142	PHO85	Qui	3	348	1.6995499	0.798196116314085	DAN2
YLR038C	Sample120	phosphate	5.17635399872349	PHO85	Qui	3	348	1.6995499	0.378617446293091	COX12
YLR039C	Sample120	phosphate	-2.00576458433592	PHO85	Qui	3	348	1.6995499	-0.14670895092833	RIC1
YLR040C	Sample120	phosphate	4.96544164165987	PHO85	Qui	3	348	1.6995499	0.363190545806227	AFB1
YLR041W	Sample120	phosphate	3.34017875216701	PHO85	Qui	3	348	1.6995499	0.244312879223442	NA
YLR042C	Sample120	phosphate	11.0763181736579	PHO85	Qui	3	348	1.6995499	0.810162385005798	YLR042C
YLR043C	Sample120	phosphate	1.46650664640988	PHO85	Qui	3	348	1.6995499	0.107265654855228	TRX1
YLR044C	Sample120	phosphate	-0.749684154090691	PHO85	Qui	3	348	1.6995499	-0.0548346384382154	PDC1
YLR046C	Sample120	phosphate	8.4564448933683	PHO85	Qui	3	348	1.6995499	0.618535280051349	YLR046C
YLR047C	Sample120	phosphate	8.53972055162982	PHO85	Qui	3	348	1.6995499	0.624626365992752	FRE8
YLR048W	Sample120	phosphate	2.13193181004533	PHO85	Qui	3	348	1.6995499	0.155937282842214	RPS0B
YLR049C	Sample120	phosphate	2.80642044976323	PHO85	Qui	3	348	1.6995499	0.205271846588563	MLO50
YLR050C	Sample120	phosphate	5.90752875531881	PHO85	Qui	3	348	1.6995499	0.432098239763622	YLR050C
YLR053C	Sample120	phosphate	8.52143553792634	PHO85	Qui	3	348	1.6995499	0.623288933275525	YLR053C
YLR054C	Sample120	phosphate	-2.34271606242216	PHO85	Qui	3	348	1.6995499	-0.17135481328418	OSW2
YLR055C	Sample120	phosphate	-2.75907766636751	PHO85	Qui	3	348	1.6995499	-0.201809022416546	SPT8
YLR056W	Sample120	phosphate	-5.20656003768724	PHO85	Qui	3	348	1.6995499	-0.380826826358269	ERG3
YLR057W	Sample120	phosphate	4.51707160421185	PHO85	Qui	3	348	1.6995499	0.330395122886008	MNL2
YLR059C	Sample120	phosphate	8.93540880061068	PHO85	Qui	3	348	1.6995499	0.653568450400864	REX2
YLR061W	Sample120	phosphate	-2.75907766636751	PHO85	Qui	3	348	1.6995499	-0.201809022416546	RPL22A
YLR062C	Sample120	phosphate	5.75584629529519	PHO85	Qui	3	348	1.6995499	0.421003630377217	NA
YLR063W	Sample120	phosphate	11.3102530679745	PHO85	Qui	3	348	1.6995499	0.827273237993597	BMT6
YLR064W	Sample120	phosphate	5.82740122482976	PHO85	Qui	3	348	1.6995499	0.426237419391017	PER33
YLR065C	Sample120	phosphate	-0.905948200095765	PHO85	Qui	3	348	1.6995499	-0.0662643617647996	SND2
YLR069C	Sample120	phosphate	-5.20656003768724	PHO85	Qui	3	348	1.6995499	-0.380826826358269	MEF1
YLR070C	Sample120	phosphate	7.31283040289641	PHO85	Qui	3	348	1.6995499	0.53488713735612	XYL2
YLR072W	Sample120	phosphate	8.66427730337399	PHO85	Qui	3	348	1.6995499	0.633736901956014	LAM6
YLR073C	Sample120	phosphate	-3.2985742957461	PHO85	Qui	3	348	1.6995499	-0.241269777254686	RFU1
YLR077W	Sample120	phosphate	4.16576717352902	PHO85	Qui	3	348	1.6995499	0.304699433130364	FMP25
YLR079W	Sample120	phosphate	-5.20656003768724	PHO85	Qui	3	348	1.6995499	-0.380826826358269	SIC1
YLR080W	Sample120	phosphate	11.1320450927316	PHO85	Qui	3	348	1.6995499	0.814238455497624	EMP46
YLR081W	Sample120	phosphate	10.4854334403611	PHO85	Qui	3	348	1.6995499	0.766942916470685	GAL2
YLR082C	Sample120	phosphate	4.80888746326951	PHO85	Qui	3	348	1.6995499	0.351739601136816	SRL2
YLR083C	Sample120	phosphate	2.26362053876141	PHO85	Qui	3	348	1.6995499	0.165569477662035	EMP70
YLR084C	Sample120	phosphate	1.46650664640988	PHO85	Qui	3	348	1.6995499	0.107265654855228	RAX2
YLR085C	Sample120	phosphate	4.63114557085712	PHO85	Qui	3	348	1.6995499	0.33873890964217	ARP6
YLR087C	Sample120	phosphate	1.46650664640988	PHO85	Qui	3	348	1.6995499	0.107265654855228	CSF1
YLR089C	Sample120	phosphate	4.57458217173609	PHO85	Qui	3	348	1.6995499	0.33460165594311	ALT1
YLR090W	Sample120	phosphate	6.69012607132811	PHO85	Qui	3	348	1.6995499	0.489340267131986	XDJ1
YLR092W	Sample120	phosphate	7.37282997415696	PHO85	Qui	3	348	1.6995499	0.539275725241522	SUL2
YLR093C	Sample120	phosphate	7.18273169520778	PHO85	Qui	3	348	1.6995499	0.525371242484315	NYV1
YLR094C	Sample120	phosphate	7.23121748462063	PHO85	Qui	3	348	1.6995499	0.528917670293063	GIS3
YLR095C	Sample120	phosphate	3.46415203177744	PHO85	Qui	3	348	1.6995499	0.253380737902786	IOC2
YLR096W	Sample120	phosphate	5.21235573087497	PHO85	Qui	3	348	1.6995499	0.381250744535963	KIN2
YLR097C	Sample120	phosphate	9.39299814740838	PHO85	Qui	3	348	1.6995499	0.687038207295039	HRT3
YLR098C	Sample120	phosphate	11.9189686034214	PHO85	Qui	3	348	1.6995499	0.871796916553196	CHA4
YLR099C	Sample120	phosphate	5.90752875531881	PHO85	Qui	3	348	1.6995499	0.432098239763622	ICT1
YLR102C	Sample120	phosphate	6.06277791914582	PHO85	Qui	3	348	1.6995499	0.443453730899239	APC9
YLR104W	Sample120	phosphate	4.90103221016293	PHO85	Qui	3	348	1.6995499	0.358479404629142	LCL2
YLR107W	Sample120	phosphate	9.44259083695319	PHO85	Qui	3	348	1.6995499	0.690665597824144	REX3
YLR108C	Sample120	phosphate	4.51707160421185	PHO85	Qui	3	348	1.6995499	0.330395122886008	YLR108C
YLR109W	Sample120	phosphate	5.73514705320394	PHO85	Qui	3	348	1.6995499	0.419489612173917	AHP1
YLR110C	Sample120	phosphate	-0.749684154090691	PHO85	Qui	3	348	1.6995499	-0.0548346384382154	CCW12
YLR111W	Sample120	phosphate	2.35776553944432	PHO85	Qui	3	348	1.6995499	0.172455587025617	NA
YLR112W	Sample120	phosphate	6.09117677417298	PHO85	Qui	3	348	1.6995499	0.445530926927696	NA
YLR113W	Sample120	phosphate	5.83751203928682	PHO85	Qui	3	348	1.6995499	0.42697696130616	HOG1
YLR114C	Sample120	phosphate	7.48344253023806	PHO85	Qui	3	348	1.6995499	0.547366331780739	AVL9
YLR118C	Sample120	phosphate	-0.473669012952037	PHO85	Qui	3	348	1.6995499	-0.0346458824331363	TML25
YLR119W	Sample120	phosphate	2.93177402596062	PHO85	Qui	3	348	1.6995499	0.214440665203995	SRN2
YLR120C	Sample120	phosphate	9.82425031350605	PHO85	Qui	3	348	1.6995499	0.718581566554574	YPS1
YLR121C	Sample120	phosphate	5.78668115692513	PHO85	Qui	3	348	1.6995499	0.42325900482997	YPS3
YLR122C	Sample120	phosphate	9.48498861130087	PHO85	Qui	3	348	1.6995499	0.693766725964914	NA
YLR123C	Sample120	phosphate	11.7111092168299	PHO85	Qui	3	348	1.6995499	0.85659332148247	NA
YLR124W	Sample120	phosphate	0.561273237206345	PHO85	Qui	3	348	1.6995499	0.0410535755081913	NA
YLR126C	Sample120	phosphate	7.00400274615733	PHO85	Qui	3	348	1.6995499	0.512298354060375	YLR126C
YLR128W	Sample120	phosphate	7.42531843923502	PHO85	Qui	3	348	1.6995499	0.543114923374532	DCN1
YLR130C	Sample120	phosphate	3.09788001674063	PHO85	Qui	3	348	1.6995499	0.226590264334699	ZRT2
YLR131C	Sample120	phosphate	5.65118128364611	PHO85	Qui	3	348	1.6995499	0.413348048970577	ACE2
YLR133W	Sample120	phosphate	9.38985735928833	PHO85	Qui	3	348	1.6995499	0.686808478575238	CKI1
YLR134W	Sample120	phosphate	11.2188962710332	PHO85	Qui	3	348	1.6995499	0.820591068040009	PDC5
YLR135W	Sample120	phosphate	11.7807272040119	PHO85	Qui	3	348	1.6995499	0.861685435454854	SLX4
YLR136C	Sample120	phosphate	5.88765810919232	PHO85	Qui	3	348	1.6995499	0.430644828096944	TIS11
YLR137W	Sample120	phosphate	6.96716373388893	PHO85	Qui	3	348	1.6995499	0.50960381409026	RKM5
YLR138W	Sample120	phosphate	9.18160274203889	PHO85	Qui	3	348	1.6995499	0.671575974889985	NHA1
YLR142W	Sample120	phosphate	8.24175136484019	PHO85	Qui	3	348	1.6995499	0.602831810866859	PUT1
YLR143W	Sample120	phosphate	7.49622837942671	PHO85	Qui	3	348	1.6995499	0.54830153551095	DPH6
YLR144C	Sample120	phosphate	8.02109605206182	PHO85	Qui	3	348	1.6995499	0.586692274997451	ACF2
YLR146C	Sample120	phosphate	10.8921986015386	PHO85	Qui	3	348	1.6995499	0.796695206712815	SPE4
YLR149C	Sample120	phosphate	5.66178098690555	PHO85	Qui	3	348	1.6995499	0.414123349999166	YLR149C
YLR150W	Sample120	phosphate	5.17635399872349	PHO85	Qui	3	348	1.6995499	0.378617446293091	STM1
YLR151C	Sample120	phosphate	7.85333808952698	PHO85	Qui	3	348	1.6995499	0.574421844616157	PCD1
YLR152C	Sample120	phosphate	6.81590746586831	PHO85	Qui	3	348	1.6995499	0.498540377944295	YLR152C
YLR154C	Sample120	phosphate	11.1188701223735	PHO85	Qui	3	348	1.6995499	0.8132747900232	RNH203
YLR164W	Sample120	phosphate	6.02457066330884	PHO85	Qui	3	348	1.6995499	0.440659112594844	SHH4
YLR165C	Sample120	phosphate	5.71433221949396	PHO85	Qui	3	348	1.6995499	0.417967139177242	PUS5
YLR168C	Sample120	phosphate	5.7247541645513	PHO85	Qui	3	348	1.6995499	0.418729438321387	UPS2
YLR169W	Sample120	phosphate	7.1757511090743	PHO85	Qui	3	348	1.6995499	0.524860656906872	NA
YLR170C	Sample120	phosphate	8.60274331541376	PHO85	Qui	3	348	1.6995499	0.629236081226311	APS1
YLR171W	Sample120	phosphate	7.92711470668603	PHO85	Qui	3	348	1.6995499	0.579818135981042	NA
YLR172C	Sample120	phosphate	4.16576717352902	PHO85	Qui	3	348	1.6995499	0.304699433130364	DPH5
YLR173W	Sample120	phosphate	1.84345535426103	PHO85	Qui	3	348	1.6995499	0.134837060749276	YLR173W
YLR174W	Sample120	phosphate	9.08202123976578	PHO85	Qui	3	348	1.6995499	0.664292219934669	IDP2
YLR176C	Sample120	phosphate	0.411923554900058	PHO85	Qui	3	348	1.6995499	0.0301295940081943	RFX1
YLR177W	Sample120	phosphate	3.5636234263424	PHO85	Qui	3	348	1.6995499	0.260656439177986	YLR177W
YLR178C	Sample120	phosphate	2.53566577261046	PHO85	Qui	3	348	1.6995499	0.185467860141583	TFS1
YLR179C	Sample120	phosphate	7.28583387320556	PHO85	Qui	3	348	1.6995499	0.532912512526974	YLR179C
YLR180W	Sample120	phosphate	3.44385133390846	PHO85	Qui	3	348	1.6995499	0.251895870680217	SAM1
YLR181C	Sample120	phosphate	4.11704143947985	PHO85	Qui	3	348	1.6995499	0.301135454894139	VTA1
YLR183C	Sample120	phosphate	6.35497662685664	PHO85	Qui	3	348	1.6995499	0.4648262120995	TOS4
YLR184W	Sample120	phosphate	1.76514051325467	PHO85	Qui	3	348	1.6995499	0.129108827109152	NA
YLR185W	Sample120	phosphate	2.29541906267876	PHO85	Qui	3	348	1.6995499	0.167895337895792	RPL37A
YLR187W	Sample120	phosphate	7.49622837942671	PHO85	Qui	3	348	1.6995499	0.54830153551095	SKG3
YLR188W	Sample120	phosphate	6.50964250887645	PHO85	Qui	3	348	1.6995499	0.476139039872378	MDL1
YLR189C	Sample120	phosphate	1.68393348650765	PHO85	Qui	3	348	1.6995499	0.12316904843567	ATG26
YLR190W	Sample120	phosphate	3.62175603601845	PHO85	Qui	3	348	1.6995499	0.264908470671065	MMR1
YLR191W	Sample120	phosphate	1.68393348650765	PHO85	Qui	3	348	1.6995499	0.12316904843567	PEX13
YLR192C	Sample120	phosphate	-5.20656003768724	PHO85	Qui	3	348	1.6995499	-0.380826826358269	HCR1
YLR193C	Sample120	phosphate	4.84866776905594	PHO85	Qui	3	348	1.6995499	0.354649278062569	UPS1
YLR194C	Sample120	phosphate	5.75584629529519	PHO85	Qui	3	348	1.6995499	0.421003630377217	NCW2
YLR199C	Sample120	phosphate	7.85333808952698	PHO85	Qui	3	348	1.6995499	0.574421844616157	PBA1
YLR200W	Sample120	phosphate	-5.20656003768724	PHO85	Qui	3	348	1.6995499	-0.380826826358269	YKE2
YLR205C	Sample120	phosphate	6.06277791914582	PHO85	Qui	3	348	1.6995499	0.443453730899239	HMX1
YLR206W	Sample120	phosphate	5.21235573087497	PHO85	Qui	3	348	1.6995499	0.381250744535963	ENT2
YLR207W	Sample120	phosphate	9.81673804917892	PHO85	Qui	3	348	1.6995499	0.718032092091251	HRD3
YLR209C	Sample120	phosphate	1.06405681448335	PHO85	Qui	3	348	1.6995499	0.0778290035630864	PNP1
YLR210W	Sample120	phosphate	3.5636234263424	PHO85	Qui	3	348	1.6995499	0.260656439177986	CLB4
YLR211C	Sample120	phosphate	4.41402359371681	PHO85	Qui	3	348	1.6995499	0.322857814852431	ATG38
YLR213C	Sample120	phosphate	11.0626106331174	PHO85	Qui	3	348	1.6995499	0.809159765402172	CRR1
YLR214W	Sample120	phosphate	0.249441300517807	PHO85	Qui	3	348	1.6995499	0.0182450481990547	FRE1
YLR216C	Sample120	phosphate	0.699647124889351	PHO85	Qui	3	348	1.6995499	0.0511747472829784	CPR6
YLR217W	Sample120	phosphate	8.72011402037259	PHO85	Qui	3	348	1.6995499	0.637821003469282	NA
YLR218C	Sample120	phosphate	8.58489029123747	PHO85	Qui	3	348	1.6995499	0.627930245801627	COA4
YLR219W	Sample120	phosphate	5.09096273879178	PHO85	Qui	3	348	1.6995499	0.372371617514946	MSC3
YLR220W	Sample120	phosphate	4.92693286167261	PHO85	Qui	3	348	1.6995499	0.360373872923686	CCC1
YLR221C	Sample120	phosphate	5.22427903075306	PHO85	Qui	3	348	1.6995499	0.382122858257772	RSA3
YLR224W	Sample120	phosphate	-0.12720640556303	PHO85	Qui	3	348	1.6995499	-0.00930434132562698	UCC1
YLR225C	Sample120	phosphate	4.64514301092373	PHO85	Qui	3	348	1.6995499	0.339762733556448	YLR225C
YLR227C	Sample120	phosphate	5.51057163036654	PHO85	Qui	3	348	1.6995499	0.403063345130384	ADY4
YLR228C	Sample120	phosphate	2.19870476903948	PHO85	Qui	3	348	1.6995499	0.160821301056971	ECM22
YLR231C	Sample120	phosphate	1.51179099848425	PHO85	Qui	3	348	1.6995499	0.110577917838723	BNA5
YLR232W	Sample120	phosphate	5.04126653018113	PHO85	Qui	3	348	1.6995499	0.368736655223098	NA
YLR233C	Sample120	phosphate	0.631717757458935	PHO85	Qui	3	348	1.6995499	0.0462061451295801	EST1
YLR234W	Sample120	phosphate	3.62175603601845	PHO85	Qui	3	348	1.6995499	0.264908470671065	TOP3
YLR235C	Sample120	phosphate	3.65989730807194	PHO85	Qui	3	348	1.6995499	0.267698262680426	NA
YLR236C	Sample120	phosphate	4.14960695346487	PHO85	Qui	3	348	1.6995499	0.30351741558409	NA
YLR237W	Sample120	phosphate	6.57632303491204	PHO85	Qui	3	348	1.6995499	0.481016297202789	THI7
YLR238W	Sample120	phosphate	2.53566577261046	PHO85	Qui	3	348	1.6995499	0.185467860141583	FAR10
YLR241W	Sample120	phosphate	4.13336537830349	PHO85	Qui	3	348	1.6995499	0.302329447428725	CSC1
YLR242C	Sample120	phosphate	-3.2985742957461	PHO85	Qui	3	348	1.6995499	-0.241269777254686	ARV1
YLR246W	Sample120	phosphate	6.01495696277926	PHO85	Qui	3	348	1.6995499	0.439955931408852	ERF2
YLR247C	Sample120	phosphate	9.8832372506048891	PHO85	Qui	3	348	1.6995499	0.722896086677139	IRC20
YLR248W	Sample120	phosphate	5.28332758806555	PHO85	Qui	3	348	1.6995499	0.386441885507929	RCK2
YLR250W	Sample120	phosphate	2.4778000864202	PHO85	Qui	3	348	1.6995499	0.181235352407614	SSP120
YLR252W	Sample120	phosphate	6.20263809710505	PHO85	Qui	3	348	1.6995499	0.453683615375857	NA
YLR253W	Sample120	phosphate	8.82814589090972	PHO85	Qui	3	348	1.6995499	0.645722849237774	MCP2
YLR254C	Sample120	phosphate	6.17508690127964	PHO85	Qui	3	348	1.6995499	0.451668420238834	NDL1
YLR255C	Sample120	phosphate	10.6163882660655	PHO85	Qui	3	348	1.6995499	0.776521430942494	NA
YLR257W	Sample120	phosphate	0.890204585296782	PHO85	Qui	3	348	1.6995499	0.065112816249929	YLR257W
YLR258W	Sample120	phosphate	10.2341971050787	PHO85	Qui	3	348	1.6995499	0.748566572869747	GSY2
YLR261C	Sample120	phosphate	-5.20656003768724	PHO85	Qui	3	348	1.6995499	-0.380826826358269	NA
YLR262C	Sample120	phosphate	-0.12720640556303	PHO85	Qui	3	348	1.6995499	-0.00930434132562698	YPT6
YLR262C-A	Sample120	phosphate	8.53059366125815	PHO85	Qui	3	348	1.6995499	0.623958791880555	TMA7
YLR263W	Sample120	phosphate	11.6238951261041	PHO85	Qui	3	348	1.6995499	0.850214164199269	RED1
YLR264W	Sample120	phosphate	1.00775093782665	PHO85	Qui	3	348	1.6995499	0.0737105859980762	RPS28B
YLR265C	Sample120	phosphate	5.32989983688692	PHO85	Qui	3	348	1.6995499	0.38984834996558	NEJ1
YLR267W	Sample120	phosphate	-0.606237526044853	PHO85	Qui	3	348	1.6995499	-0.0443424278970772	BOP2
YLR268W	Sample120	phosphate	3.34017875216701	PHO85	Qui	3	348	1.6995499	0.244312879223442	SEC22
YLR269C	Sample120	phosphate	-0.606237526044853	PHO85	Qui	3	348	1.6995499	-0.0443424278970772	NA
YLR271W	Sample120	phosphate	6.30192949732084	PHO85	Qui	3	348	1.6995499	0.460946151206645	CMG1
YLR273C	Sample120	phosphate	5.91742438937703	PHO85	Qui	3	348	1.6995499	0.432822042598107	PIG1
YLR278C	Sample120	phosphate	4.71429872000317	PHO85	Qui	3	348	1.6995499	0.34482103481921	YLR278C
YLR279W	Sample120	phosphate	10.7513960840771	PHO85	Qui	3	348	1.6995499	0.786396396081617	NA
YLR280C	Sample120	phosphate	3.34017875216701	PHO85	Qui	3	348	1.6995499	0.244312879223442	NA
YLR281C	Sample120	phosphate	2.64748389208993	PHO85	Qui	3	348	1.6995499	0.193646645992985	RSO55
YLR282C	Sample120	phosphate	7.49622837942671	PHO85	Qui	3	348	1.6995499	0.54830153551095	NA
YLR283W	Sample120	phosphate	2.26362053876141	PHO85	Qui	3	348	1.6995499	0.165569477662035	YLR283W
YLR284C	Sample120	phosphate	6.79265828505631	PHO85	Qui	3	348	1.6995499	0.496839847905272	ECI1
YLR285W	Sample120	phosphate	3.94903611195292	PHO85	Qui	3	348	1.6995499	0.28884693133343	NNT1
YLR286C	Sample120	phosphate	5.76615296195	PHO85	Qui	3	348	1.6995499	0.421757497637763	CTS1
YLR287C	Sample120	phosphate	-0.905948200095765	PHO85	Qui	3	348	1.6995499	-0.0662643617647996	YLR287C
YLR287C-A	Sample120	phosphate	2.4778000864202	PHO85	Qui	3	348	1.6995499	0.181235352407614	RPS30A
YLR289W	Sample120	phosphate	8.11234165379882	PHO85	Qui	3	348	1.6995499	0.593366311727485	GUF1
YLR290C	Sample120	phosphate	4.68680048710437	PHO85	Qui	3	348	1.6995499	0.34280971358417	COQ11
YLR292C	Sample120	phosphate	-2.00576458433592	PHO85	Qui	3	348	1.6995499	-0.14670895092833	SEC72
YLR294C	Sample120	phosphate	0.699647124889351	PHO85	Qui	3	348	1.6995499	0.0511747472829784	NA
YLR296W	Sample120	phosphate	3.69756433376911	PHO85	Qui	3	348	1.6995499	0.270453366578351	NA
YLR297W	Sample120	phosphate	2.09780893755288	PHO85	Qui	3	348	1.6995499	0.153441411260312	YLR297W
YLR299W	Sample120	phosphate	5.95674545610019	PHO85	Qui	3	348	1.6995499	0.435698129100676	ECM38
YLR306W	Sample120	phosphate	-3.2985742957461	PHO85	Qui	3	348	1.6995499	-0.241269777254686	UBC12
YLR307W	Sample120	phosphate	-2.00576458433592	PHO85	Qui	3	348	1.6995499	-0.14670895092833	CDA1
YLR308W	Sample120	phosphate	3.23262871029164	PHO85	Qui	3	348	1.6995499	0.236446276163912	CDA2
YLR309C	Sample120	phosphate	4.24538200460172	PHO85	Qui	3	348	1.6995499	0.310522752794212	IMH1
YLR311C	Sample120	phosphate	1.32453364999226	PHO85	Qui	3	348	1.6995499	0.0968812311161499	NA
YLR312C	Sample120	phosphate	6.0437235595965	PHO85	Qui	3	348	1.6995499	0.442060025415593	ATG39
YLR313C	Sample120	phosphate	3.16607287502091	PHO85	Qui	3	348	1.6995499	0.231578139171675	SPH1
YLR315W	Sample120	phosphate	-4.0470001023091	PHO85	Qui	3	348	1.6995499	-0.29601237555662	NKP2
YLR319C	Sample120	phosphate	3.16607287502091	PHO85	Qui	3	348	1.6995499	0.231578139171675	BUD6
YLR320W	Sample120	phosphate	-5.20656003768724	PHO85	Qui	3	348	1.6995499	-0.380826826358269	MMS22
YLR324W	Sample120	phosphate	5.06619833719977	PHO85	Qui	3	348	1.6995499	0.37056025869133	PEX30
YLR325C	Sample120	phosphate	1.32453364999226	PHO85	Qui	3	348	1.6995499	0.0968812311161499	RPL38
YLR326W	Sample120	phosphate	4.58881026641965	PHO85	Qui	3	348	1.6995499	0.335642350778903	YLR326W
YLR327C	Sample120	phosphate	2.4778000864202	PHO85	Qui	3	348	1.6995499	0.181235352407614	TMA10
YLR328W	Sample120	phosphate	5.31831135514588	PHO85	Qui	3	348	1.6995499	0.389000726065768	NMA1
YLR330W	Sample120	phosphate	-2.75907766636751	PHO85	Qui	3	348	1.6995499	-0.201809022416546	CHS5
YLR334C	Sample120	phosphate	6.89988623904177	PHO85	Qui	3	348	1.6995499	0.504682892279598	NA
YLR335W	Sample120	phosphate	9.25000316582187	PHO85	Qui	3	348	1.6995499	0.676579031826289	NUP2
YLR338W	Sample120	phosphate	-5.20656003768724	PHO85	Qui	3	348	1.6995499	-0.380826826358269	NA
YLR341W	Sample120	phosphate	6.67408759846639	PHO85	Qui	3	348	1.6995499	0.488167154620971	SPO77
YLR342W	Sample120	phosphate	2.32679639837379	PHO85	Qui	3	348	1.6995499	0.170190390883911	FKS1
YLR343W	Sample120	phosphate	9.16415321050096	PHO85	Qui	3	348	1.6995499	0.670299652391267	GAS2
YLR344W	Sample120	phosphate	9.0600793563158	PHO85	Qui	3	348	1.6995499	0.662687310401677	RPL26A
YLR345W	Sample120	phosphate	3.94903611195292	PHO85	Qui	3	348	1.6995499	0.28884693133343	YLR345W
YLR346C	Sample120	phosphate	6.48431730986496	PHO85	Qui	3	348	1.6995499	0.474286662276302	CIS1
YLR348C	Sample120	phosphate	7.54061116589252	PHO85	Qui	3	348	1.6995499	0.551547854691439	DIC1
YLR349W	Sample120	phosphate	5.88765810919232	PHO85	Qui	3	348	1.6995499	0.430644828096944	NA
YLR350W	Sample120	phosphate	2.90717828794825	PHO85	Qui	3	348	1.6995499	0.212641643050905	ORM2
YLR351C	Sample120	phosphate	5.43260364332854	PHO85	Qui	3	348	1.6995499	0.39736048165694	NIT3
YLR352W	Sample120	phosphate	1.55613456374167	PHO85	Qui	3	348	1.6995499	0.113821368236712	YLR352W
YLR353W	Sample120	phosphate	4.88801215682142	PHO85	Qui	3	348	1.6995499	0.357527070351389	BUD8
YLR354C	Sample120	phosphate	3.29764521691575	PHO85	Qui	3	348	1.6995499	0.241201821034103	TAL1
YLR356W	Sample120	phosphate	5.34145232429088	PHO85	Qui	3	348	1.6995499	0.390693341108052	ATG33
YLR360W	Sample120	phosphate	-1.48068902459571	PHO85	Qui	3	348	1.6995499	-0.108303005819324	VPS38
YLR361C	Sample120	phosphate	10.0469618857694	PHO85	Qui	3	348	1.6995499	0.734871504756457	DCR2
YLR363C	Sample120	phosphate	10.7570641673098	PHO85	Qui	3	348	1.6995499	0.7868109804009	NMD4
YLR364W	Sample120	phosphate	8.29695203794246	PHO85	Qui	3	348	1.6995499	0.606869389805393	GRX8
YLR365W	Sample120	phosphate	-0.606237526044853	PHO85	Qui	3	348	1.6995499	-0.0443424278970772	NA
YLR366W	Sample120	phosphate	6.92994304683544	PHO85	Qui	3	348	1.6995499	0.506881357031694	NA
YLR367W	Sample120	phosphate	9.88565304036051	PHO85	Qui	3	348	1.6995499	0.723072786367361	RPS22B
YLR368W	Sample120	phosphate	7.03320436794862	PHO85	Qui	3	348	1.6995499	0.514434267383336	MDM30
YLR371W	Sample120	phosphate	2.4778000864202	PHO85	Qui	3	348	1.6995499	0.181235352407614	ROM2
YLR372W	Sample120	phosphate	1.9559894155813	PHO85	Qui	3	348	1.6995499	0.143068213203026	SUR4
YLR373C	Sample120	phosphate	5.8976067070618	PHO85	Qui	3	348	1.6995499	0.431372504898119	VID22
YLR374C	Sample120	phosphate	8.70306522528946	PHO85	Qui	3	348	1.6995499	0.636573992299192	NA
YLR375W	Sample120	phosphate	7.92711470668603	PHO85	Qui	3	348	1.6995499	0.579818135981042	STP3
YLR376C	Sample120	phosphate	7.92149907563373	PHO85	Qui	3	348	1.6995499	0.579407388205896	PSY3
YLR380W	Sample120	phosphate	12.5803400043024	PHO85	Qui	3	348	1.6995499	0.920172037519536	CSR1
YLR381W	Sample120	phosphate	8.21119928117472	PHO85	Qui	3	348	1.6995499	0.600597119827721	CTF3
YLR384C	Sample120	phosphate	1.64216724274327	PHO85	Qui	3	348	1.6995499	0.120114112749428	IKI3
YLR385C	Sample120	phosphate	5.56528140132619	PHO85	Qui	3	348	1.6995499	0.40706501769241	SWC7
YLR386W	Sample120	phosphate	-4.0470001023091	PHO85	Qui	3	348	1.6995499	-0.29601237555662	VAC14
YLR387C	Sample120	phosphate	4.56029489139109	PHO85	Qui	3	348	1.6995499	0.33355663205177	REH1
YLR388W	Sample120	phosphate	2.80642044976323	PHO85	Qui	3	348	1.6995499	0.205271846588563	RPS29A
YLR389C	Sample120	phosphate	4.32310427750837	PHO85	Qui	3	348	1.6995499	0.31620764383823	STE23
YLR390W	Sample120	phosphate	4.7821187989437	PHO85	Qui	3	348	1.6995499	0.349781643213108	ECM19
YLR390W-A	Sample120	phosphate	10.3683010384277	PHO85	Qui	3	348	1.6995499	0.758375424581778	CCW14
YLR391W	Sample120	phosphate	4.39904151949344	PHO85	Qui	3	348	1.6995499	0.321761971197993	NA
YLR392C	Sample120	phosphate	4.83545672158616	PHO85	Qui	3	348	1.6995499	0.353682973776367	ART10
YLR393W	Sample120	phosphate	2.19870476903948	PHO85	Qui	3	348	1.6995499	0.160821301056971	ATP10
YLR394W	Sample120	phosphate	9.60126269499782	PHO85	Qui	3	348	1.6995499	0.702271437321646	CST9
YLR395C	Sample120	phosphate	2.32679639837379	PHO85	Qui	3	348	1.6995499	0.170190390883911	COX8
YLR398C	Sample120	phosphate	6.49277870423744	PHO85	Qui	3	348	1.6995499	0.474905559579342	SKI2
YLR400W	Sample120	phosphate	5.37589611968573	PHO85	Qui	3	348	1.6995499	0.393212686163714	NA
YLR401C	Sample120	phosphate	4.56029489139109	PHO85	Qui	3	348	1.6995499	0.33355663205177	DUS3
YLR402W	Sample120	phosphate	3.07476703977255	PHO85	Qui	3	348	1.6995499	0.224899696742521	NA
YLR404W	Sample120	phosphate	4.06756506930328	PHO85	Qui	3	348	1.6995499	0.297516572388667	SEI1
YLR405W	Sample120	phosphate	5.11556213807068	PHO85	Qui	3	348	1.6995499	0.374170907466447	DUS4
YLR406C	Sample120	phosphate	2.98029119008415	PHO85	Qui	3	348	1.6995499	0.217989387873728	RPL31B
YLR407W	Sample120	phosphate	5.74551104427818	PHO85	Qui	3	348	1.6995499	0.420247672351969	YLR407W
YLR408C	Sample120	phosphate	3.23262871029164	PHO85	Qui	3	348	1.6995499	0.236446276163912	BLS1
YLR410W	Sample120	phosphate	4.05090120627653	PHO85	Qui	3	348	1.6995499	0.296297716555755	VIP1
YLR412W	Sample120	phosphate	5.93713695152475	PHO85	Qui	3	348	1.6995499	0.434263891424928	BER1
YLR413W	Sample120	phosphate	5.28332758806555	PHO85	Qui	3	348	1.6995499	0.386441885507929	INA1
YLR414C	Sample120	phosphate	9.52061259053895	PHO85	Qui	3	348	1.6995499	0.696372393979359	PUN1
YLR415C	Sample120	phosphate	6.56805492732862	PHO85	Qui	3	348	1.6995499	0.480411537601787	YLR415C
YLR416C	Sample120	phosphate	5.36445023837218	PHO85	Qui	3	348	1.6995499	0.392375492580243	NA
YLR421C	Sample120	phosphate	9.21265685576923	PHO85	Qui	3	348	1.6995499	0.673847386242528	RPN13
YLR422W	Sample120	phosphate	6.44171212288918	PHO85	Qui	3	348	1.6995499	0.47117036321801	DCK1
YLR425W	Sample120	phosphate	1.99228231949638	PHO85	Qui	3	348	1.6995499	0.145722808812653	TUS1
YLR426W	Sample120	phosphate	2.61999638252376	PHO85	Qui	3	348	1.6995499	0.191636109101678	TDA5
YLR427W	Sample120	phosphate	3.00422277845656	PHO85	Qui	3	348	1.6995499	0.219739831695293	MAG2
YLR428C	Sample120	phosphate	5.11556213807068	PHO85	Qui	3	348	1.6995499	0.374170907466447	NA
YLR429W	Sample120	phosphate	11.807926909279301	PHO85	Qui	3	348	1.6995499	0.863674921288092	CRN1
YLR431C	Sample120	phosphate	8.28200053934884	PHO85	Qui	3	348	1.6995499	0.605775782564241	ATG23
YLR432W	Sample120	phosphate	10.5818900394003	PHO85	Qui	3	348	1.6995499	0.773998104584822	IMD3
YLR433C	Sample120	phosphate	7.65826817630932	PHO85	Qui	3	348	1.6995499	0.56015371836179	CNA1
YLR434C	Sample120	phosphate	5.01616487714859	PHO85	Qui	3	348	1.6995499	0.366900628596778	NA
YLR435W	Sample120	phosphate	7.489841334902	PHO85	Qui	3	348	1.6995499	0.547834363735623	TSR2
YLR436C	Sample120	phosphate	8.63369418746501	PHO85	Qui	3	348	1.6995499	0.63149994110519	ECM30
YLR437C	Sample120	phosphate	6.93741810331286	PHO85	Qui	3	348	1.6995499	0.507428109976927	DIF1
YLR438W	Sample120	phosphate	7.4383187476943204	PHO85	Qui	3	348	1.6995499	0.54406581343945	CAR2
YLR441C	Sample120	phosphate	6.24810342881901	PHO85	Qui	3	348	1.6995499	0.457009115871506	RPS1A
YLR443W	Sample120	phosphate	8.61162420469092	PHO85	Qui	3	348	1.6995499	0.629885661919548	ECM7
YLR444C	Sample120	phosphate	3.16607287502091	PHO85	Qui	3	348	1.6995499	0.231578139171675	NA
YLR445W	Sample120	phosphate	11.0660499384515	PHO85	Qui	3	348	1.6995499	0.809411328761814	GMC2
YLR446W	Sample120	phosphate	9.17115007744479	PHO85	Qui	3	348	1.6995499	0.670811428806671	YLR446W
YLR448W	Sample120	phosphate	2.88235070522339	PHO85	Qui	3	348	1.6995499	0.210825662928364	RPL6B
YLR449W	Sample120	phosphate	11.7645279657447	PHO85	Qui	3	348	1.6995499	0.86050056397463	FPR4
YLR450W	Sample120	phosphate	10.1842514013479	PHO85	Qui	3	348	1.6995499	0.744913361593134	HMG2
YLR451W	Sample120	phosphate	1.11885157979352	PHO85	Qui	3	348	1.6995499	0.0818368929224853	LEU3
YLR452C	Sample120	phosphate	8.63808561685069	PHO85	Qui	3	348	1.6995499	0.631821146297106	SST2
YLR453C	Sample120	phosphate	-0.473669012952037	PHO85	Qui	3	348	1.6995499	-0.0346458824331363	RIF2
YLR454W	Sample120	phosphate	10.7371320436465	PHO85	Qui	3	348	1.6995499	0.785353072042538	FMP27
YLR455W	Sample120	phosphate	10.6979345561358	PHO85	Qui	3	348	1.6995499	0.782486024575131	PDP3
YLR456W	Sample120	phosphate	9.92858047641359	PHO85	Qui	3	348	1.6995499	0.726212655900692	YLR456W
YLR460C	Sample120	phosphate	12.0646358118597	PHO85	Qui	3	348	1.6995499	0.882451548458424	YLR460C
YLR461W	Sample120	phosphate	8.34623845551525	PHO85	Qui	3	348	1.6995499	0.61047437848332	PAU4
YML001W	Sample120	phosphate	-5.20656003768724	PHO85	Qui	3	348	1.6995499	-0.380826826358269	YPT7
YML002W	Sample120	phosphate	3.71622430854241	PHO85	Qui	3	348	1.6995499	0.271818225318364	YML002W
YML003W	Sample120	phosphate	5.2715927604605	PHO85	Qui	3	348	1.6995499	0.385583557336863	YML003W
YML004C	Sample120	phosphate	5.12780069840587	PHO85	Qui	3	348	1.6995499	0.375066080490077	GLO1
YML005W	Sample120	phosphate	7.33294365868087	PHO85	Qui	3	348	1.6995499	0.536358294379699	TRM12
YML006C	Sample120	phosphate	7.44480083050197	PHO85	Qui	3	348	1.6995499	0.544539936662069	GIS4
YML007W	Sample120	phosphate	6.80817451664748	PHO85	Qui	3	348	1.6995499	0.497974761781446	YAP1
YML008C	Sample120	phosphate	-2.34271606242216	PHO85	Qui	3	348	1.6995499	-0.17135481328418	ERG6
YML009C	Sample120	phosphate	4.90103221016293	PHO85	Qui	3	348	1.6995499	0.358479404629142	MRPL39
YML011C	Sample120	phosphate	2.50690367270203	PHO85	Qui	3	348	1.6995499	0.183364095055183	RAD33
YML012W	Sample120	phosphate	4.44378844520874	PHO85	Qui	3	348	1.6995499	0.325034924853785	ERV25
YML013C-A	Sample120	phosphate	-2.00576458433592	PHO85	Qui	3	348	1.6995499	-0.14670895092833	NA
YML013W	Sample120	phosphate	5.70388105792154	PHO85	Qui	3	348	1.6995499	0.417202703030425	SEL1
YML016C	Sample120	phosphate	3.73477081270346	PHO85	Qui	3	348	1.6995499	0.273174784403166	PPZ1
YML017W	Sample120	phosphate	2.64748389208993	PHO85	Qui	3	348	1.6995499	0.193646645992985	PSP2
YML018C	Sample120	phosphate	0.949837776209868	PHO85	Qui	3	348	1.6995499	0.0694746057379332	YML018C
YML019W	Sample120	phosphate	7.60922101637702	PHO85	Qui	3	348	1.6995499	0.556566229861954	OST6
YML020W	Sample120	phosphate	7.52798835305328	PHO85	Qui	3	348	1.6995499	0.550624576035572	YML020W
YML021C	Sample120	phosphate	10.5303091844433	PHO85	Qui	3	348	1.6995499	0.770225292372543	UNG1
YML022W	Sample120	phosphate	5.85765164225831	PHO85	Qui	3	348	1.6995499	0.428450045459273	APT1
YML027W	Sample120	phosphate	10.1285746311858	PHO85	Qui	3	348	1.6995499	0.740840959175942	YOX1
YML028W	Sample120	phosphate	4.75514680776122	PHO85	Qui	3	348	1.6995499	0.347808813220131	TSA1
YML029W	Sample120	phosphate	8.67294841042129	PHO85	Qui	3	348	1.6995499	0.634371138410396	USA1
YML030W	Sample120	phosphate	-0.12720640556303	PHO85	Qui	3	348	1.6995499	-0.00930434132562698	RCF1
YML032C	Sample120	phosphate	3.6408868327714	PHO85	Qui	3	348	1.6995499	0.266307767051093	RAD52
YML033W	Sample120	phosphate	5.43260364332854	PHO85	Qui	3	348	1.6995499	0.39736048165694	NA
YML035C	Sample120	phosphate	3.75320546865425	PHO85	Qui	3	348	1.6995499	0.274523162501167	AMD1
YML035C-A	Sample120	phosphate	5.37589611968573	PHO85	Qui	3	348	1.6995499	0.393212686163714	NA
YML036W	Sample120	phosphate	5.15215697494684	PHO85	Qui	3	348	1.6995499	0.376847587556137	CGI121
YML038C	Sample120	phosphate	11.2742404652833	PHO85	Qui	3	348	1.6995499	0.824639144639733	YMD8
YML041C	Sample120	phosphate	5.93713695152475	PHO85	Qui	3	348	1.6995499	0.434263891424928	VPS71
YML042W	Sample120	phosphate	9.84659987788289	PHO85	Qui	3	348	1.6995499	0.720216295360256	CAT2
YML047C	Sample120	phosphate	10.5237408004133	PHO85	Qui	3	348	1.6995499	0.769744856763174	PRM6
YML048W	Sample120	phosphate	4.60297979343849	PHO85	Qui	3	348	1.6995499	0.336678761761687	GSF2
YML048W-A	Sample120	phosphate	1.4202357231635	PHO85	Qui	3	348	1.6995499	0.1038812304512	NA
YML050W	Sample120	phosphate	10.3241890870065	PHO85	Qui	3	348	1.6995499	0.7551489152661	AIM32
YML051W	Sample120	phosphate	6.11935919350532	PHO85	Qui	3	348	1.6995499	0.447592292058558	GAL80
YML052W	Sample120	phosphate	1.80464477474536	PHO85	Qui	3	348	1.6995499	0.131998313146426	SUR7
YML053C	Sample120	phosphate	4.21376952126505	PHO85	Qui	3	348	1.6995499	0.308210500248335	YML053C
YML054C	Sample120	phosphate	5.82740122482976	PHO85	Qui	3	348	1.6995499	0.426237419391017	CYB2
YML055W	Sample120	phosphate	3.84375544669001	PHO85	Qui	3	348	1.6995499	0.281146318771826	SPC2
YML056C	Sample120	phosphate	3.07476703977255	PHO85	Qui	3	348	1.6995499	0.224899696742521	IMD4
YML057W	Sample120	phosphate	8.34623845551525	PHO85	Qui	3	348	1.6995499	0.61047437848332	CMP2
YML058C-A	Sample120	phosphate	4.35368766404492	PHO85	Qui	3	348	1.6995499	0.318444624483742	NA
YML058W	Sample120	phosphate	9.90247166861604	PHO85	Qui	3	348	1.6995499	0.724302962294632	SML1
YML059C	Sample120	phosphate	5.82740122482976	PHO85	Qui	3	348	1.6995499	0.426237419391017	NTE1
YML060W	Sample120	phosphate	9.10014088423097	PHO85	Qui	3	348	1.6995499	0.665617556941535	OGG1
YML062C	Sample120	phosphate	2.06317215602238	PHO85	Qui	3	348	1.6995499	0.150907950493502	MFT1
YML063W	Sample120	phosphate	1.46650664640988	PHO85	Qui	3	348	1.6995499	0.107265654855228	RPS1B
YML067C	Sample120	phosphate	4.48794836599146	PHO85	Qui	3	348	1.6995499	0.328264942823842	ERV41
YML068W	Sample120	phosphate	7.38602576280769	PHO85	Qui	3	348	1.6995499	0.540240913441942	ITT1
YML070W	Sample120	phosphate	2.09780893755288	PHO85	Qui	3	348	1.6995499	0.153441411260312	DAK1
YML071C	Sample120	phosphate	4.87494503065558	PHO85	Qui	3	348	1.6995499	0.356571292995258	COG8
YML072C	Sample120	phosphate	11.3949595629089	PHO85	Qui	3	348	1.6995499	0.83346898055765	TCB3
YML074C	Sample120	phosphate	5.35296904864551	PHO85	Qui	3	348	1.6995499	0.391535716410415	FPR3
YML075C	Sample120	phosphate	7.49622837942671	PHO85	Qui	3	348	1.6995499	0.54830153551095	HMG1
YML076C	Sample120	phosphate	10.109597785346	PHO85	Qui	3	348	1.6995499	0.739452923328258	WAR1
YML081C-A	Sample120	phosphate	2.53566577261046	PHO85	Qui	3	348	1.6995499	0.185467860141583	ATP18
YML090W	Sample120	phosphate	8.16477554817934	PHO85	Qui	3	348	1.6995499	0.597201518360272	NA
YML095C	Sample120	phosphate	6.22089171138292	PHO85	Qui	3	348	1.6995499	0.45501875142436	RAD10
YML096W	Sample120	phosphate	6.38121445084019	PHO85	Qui	3	348	1.6995499	0.46674534242084	YML096W
YML097C	Sample120	phosphate	1.00775093782665	PHO85	Qui	3	348	1.6995499	0.0737105859980762	VPS9
YML100W	Sample120	phosphate	10.2615221926251	PHO85	Qui	3	348	1.6995499	0.750565229621021	TSL1
YML100W-A	Sample120	phosphate	8.28200053934884	PHO85	Qui	3	348	1.6995499	0.605775782564241	YML100W-A
YML101C	Sample120	phosphate	3.5636234263424	PHO85	Qui	3	348	1.6995499	0.260656439177986	CUE4
YML102W	Sample120	phosphate	2.19870476903948	PHO85	Qui	3	348	1.6995499	0.160821301056971	CAC2
YML103C	Sample120	phosphate	0.631717757458935	PHO85	Qui	3	348	1.6995499	0.0462061451295801	NUP188
YML104C	Sample120	phosphate	5.21235573087497	PHO85	Qui	3	348	1.6995499	0.381250744535963	MDM1
YML107C	Sample120	phosphate	3.4234096167487	PHO85	Qui	3	348	1.6995499	0.250400688791423	PML39
YML108W	Sample120	phosphate	7.06937564865024	PHO85	Qui	3	348	1.6995499	0.517079967026709	YML108W
YML109W	Sample120	phosphate	4.5025411990309	PHO85	Qui	3	348	1.6995499	0.329332315955769	ZDS2
YML111W	Sample120	phosphate	6.08173469089263	PHO85	Qui	3	348	1.6995499	0.44484029845441603	BUL2
YML113W	Sample120	phosphate	5.4995326919039	PHO85	Qui	3	348	1.6995499	0.402255916834031	DAT1
YML116W	Sample120	phosphate	2.16555822661354	PHO85	Qui	3	348	1.6995499	0.158396841823726	ATR1
YML117W	Sample120	phosphate	0.249441300517807	PHO85	Qui	3	348	1.6995499	0.0182450481990547	NAB6
YML117W-A	Sample120	phosphate	7.10518605511618	PHO85	Qui	3	348	1.6995499	0.51969927100982	NA
YML118W	Sample120	phosphate	4.7415833076205	PHO85	Qui	3	348	1.6995499	0.346816729257685	NGL3
YML119W	Sample120	phosphate	1.00775093782665	PHO85	Qui	3	348	1.6995499	0.0737105859980762	YML119W
YML120C	Sample120	phosphate	5.80709684644422	PHO85	Qui	3	348	1.6995499	0.424752282962018	NDI1
YML121W	Sample120	phosphate	11.9786747303024	PHO85	Qui	3	348	1.6995499	0.876164040844408	GTR1
YML122C	Sample120	phosphate	-2.75907766636751	PHO85	Qui	3	348	1.6995499	-0.201809022416546	NA
YML123C	Sample120	phosphate	-4.0470001023091	PHO85	Qui	3	348	1.6995499	-0.29601237555662	PHO84
YML124C	Sample120	phosphate	5.55440346657204	PHO85	Qui	3	348	1.6995499	0.406269365795616	TUB3
YML128C	Sample120	phosphate	-0.025346695110569	PHO85	Qui	3	348	1.6995499	-0.00185394989931133	MSC1
YML131W	Sample120	phosphate	7.16174892491041	PHO85	Qui	3	348	1.6995499	0.523836485991984	YML131W
YMR002W	Sample120	phosphate	5.74551104427818	PHO85	Qui	3	348	1.6995499	0.420247672351969	MIX17
YMR003W	Sample120	phosphate	6.71404985785466	PHO85	Qui	3	348	1.6995499	0.491090140298036	AIM34
YMR004W	Sample120	phosphate	6.55146170890277	PHO85	Qui	3	348	1.6995499	0.479197848973126	MVP1
YMR006C	Sample120	phosphate	4.72796745292794	PHO85	Qui	3	348	1.6995499	0.34582081589201	PLB2
YMR007W	Sample120	phosphate	5.93713695152475	PHO85	Qui	3	348	1.6995499	0.434263891424928	NA
YMR008C	Sample120	phosphate	7.52798835305328	PHO85	Qui	3	348	1.6995499	0.550624576035572	PLB1
YMR009W	Sample120	phosphate	7.23121748462063	PHO85	Qui	3	348	1.6995499	0.528917670293063	ADI1
YMR010W	Sample120	phosphate	4.5025411990309	PHO85	Qui	3	348	1.6995499	0.329332315955769	ANY1
YMR011W	Sample120	phosphate	5.94695414539981	PHO85	Qui	3	348	1.6995499	0.434981956857789	HXT2
YMR012W	Sample120	phosphate	7.59064489826052	PHO85	Qui	3	348	1.6995499	0.555207504704238	CLU1
YMR015C	Sample120	phosphate	1.06405681448335	PHO85	Qui	3	348	1.6995499	0.0778290035630864	ERG5
YMR016C	Sample120	phosphate	0.699647124889351	PHO85	Qui	3	348	1.6995499	0.0511747472829784	SOK2
YMR017W	Sample120	phosphate	6.19347723967725	PHO85	Qui	3	348	1.6995499	0.453013556789056	SPO20
YMR018W	Sample120	phosphate	6.44171212288918	PHO85	Qui	3	348	1.6995499	0.47117036321801	PEX9
YMR019W	Sample120	phosphate	7.8129081833445	PHO85	Qui	3	348	1.6995499	0.571464653543743	STB4
YMR020W	Sample120	phosphate	5.73514705320394	PHO85	Qui	3	348	1.6995499	0.419489612173917	FMS1
YMR021C	Sample120	phosphate	3.23262871029164	PHO85	Qui	3	348	1.6995499	0.236446276163912	MAC1
YMR022W	Sample120	phosphate	6.95975038566852	PHO85	Qui	3	348	1.6995499	0.509061574712431	QRI8
YMR025W	Sample120	phosphate	-0.235287436190281	PHO85	Qui	3	348	1.6995499	-0.0172097828427463	CSI1
YMR026C	Sample120	phosphate	-2.34271606242216	PHO85	Qui	3	348	1.6995499	-0.17135481328418	PEX12
YMR027W	Sample120	phosphate	7.14064237759901	PHO85	Qui	3	348	1.6995499	0.522292675996555	YMR027W
YMR029C	Sample120	phosphate	2.8319776345005	PHO85	Qui	3	348	1.6995499	0.207141192468318	FAR8
YMR030W	Sample120	phosphate	0.561273237206345	PHO85	Qui	3	348	1.6995499	0.0410535755081913	RSF1
YMR031C	Sample120	phosphate	6.16585720861647	PHO85	Qui	3	348	1.6995499	0.450993326791388	EIS1
YMR034C	Sample120	phosphate	3.25446734495949	PHO85	Qui	3	348	1.6995499	0.2380436337037	RCH1
YMR036C	Sample120	phosphate	5.02873708899018	PHO85	Qui	3	348	1.6995499	0.367820206110776	MIH1
YMR037C	Sample120	phosphate	8.7705686675819	PHO85	Qui	3	348	1.6995499	0.641511440731632	MSN2
YMR039C	Sample120	phosphate	-0.606237526044853	PHO85	Qui	3	348	1.6995499	-0.0443424278970772	SUB1
YMR040W	Sample120	phosphate	3.9662435290777	PHO85	Qui	3	348	1.6995499	0.290105544699264	YET2
YMR041C	Sample120	phosphate	5.53255194710515	PHO85	Qui	3	348	1.6995499	0.404671065814545	ARA2
YMR042W	Sample120	phosphate	3.16607287502091	PHO85	Qui	3	348	1.6995499	0.231578139171675	ARG80
YMR044W	Sample120	phosphate	-3.2985742957461	PHO85	Qui	3	348	1.6995499	-0.241269777254686	IOC4
YMR048W	Sample120	phosphate	1.88159946358746	PHO85	Qui	3	348	1.6995499	0.137627060287148	CSM3
YMR052C-A	Sample120	phosphate	6.21177621970469	PHO85	Qui	3	348	1.6995499	0.454352011054252	NA
YMR052W	Sample120	phosphate	5.7247541645513	PHO85	Qui	3	348	1.6995499	0.418729438321387	FAR3
YMR054W	Sample120	phosphate	6.59280262979849	PHO85	Qui	3	348	1.6995499	0.482221674990589	STV1
YMR055C	Sample120	phosphate	4.95265045091822	PHO85	Qui	3	348	1.6995499	0.362254951375312	BUB2
YMR056C	Sample120	phosphate	11.8637524198943	PHO85	Qui	3	348	1.6995499	0.86775820312551	AAC1
YMR057C	Sample120	phosphate	12.9528763753302	PHO85	Qui	3	348	1.6995499	0.947420708975279	NA
YMR058W	Sample120	phosphate	4.11704143947985	PHO85	Qui	3	348	1.6995499	0.301135454894139	FET3
YMR060C	Sample120	phosphate	-4.0470001023091	PHO85	Qui	3	348	1.6995499	-0.29601237555662	SAM37
YMR063W	Sample120	phosphate	1.84345535426103	PHO85	Qui	3	348	1.6995499	0.134837060749276	RIM9
YMR065W	Sample120	phosphate	5.48846097219521	PHO85	Qui	3	348	1.6995499	0.401446090797556	KAR5
YMR067C	Sample120	phosphate	0.332482153391087	PHO85	Qui	3	348	1.6995499	0.024318959616364	UBX4
YMR068W	Sample120	phosphate	2.70157382960569	PHO85	Qui	3	348	1.6995499	0.197602981672002	AVO2
YMR070W	Sample120	phosphate	2.90717828794825	PHO85	Qui	3	348	1.6995499	0.212641643050905	MOT3
YMR073C	Sample120	phosphate	6.69012607132811	PHO85	Qui	3	348	1.6995499	0.489340267131986	IRC21
YMR074C	Sample120	phosphate	9.77613465125269	PHO85	Qui	3	348	1.6995499	0.715062211198746	SDD2
YMR075C-A	Sample120	phosphate	-1.7234699812732	PHO85	Qui	3	348	1.6995499	-0.126060892132451	NA
YMR075W	Sample120	phosphate	1.46650664640988	PHO85	Qui	3	348	1.6995499	0.107265654855228	RCO1
YMR078C	Sample120	phosphate	-5.20656003768724	PHO85	Qui	3	348	1.6995499	-0.380826826358269	CTF18
YMR080C	Sample120	phosphate	2.13193181004533	PHO85	Qui	3	348	1.6995499	0.155937282842214	NAM7
YMR085W	Sample120	phosphate	3.14352890239743	PHO85	Qui	3	348	1.6995499	0.229929190636449	YMR085W
YMR086C-A	Sample120	phosphate	0.332482153391087	PHO85	Qui	3	348	1.6995499	0.024318959616364	NA
YMR086W	Sample120	phosphate	4.27669178953034	PHO85	Qui	3	348	1.6995499	0.31281286487244	SEG1
YMR087W	Sample120	phosphate	11.6009454956757	PHO85	Qui	3	348	1.6995499	0.848535544369887	YMR087W
YMR092C	Sample120	phosphate	11.6722645486307	PHO85	Qui	3	348	1.6995499	0.853752080508745	AIP1
YMR095C	Sample120	phosphate	5.31831135514588	PHO85	Qui	3	348	1.6995499	0.389000726065768	SNO1
YMR096W	Sample120	phosphate	6.41590741237625	PHO85	Qui	3	348	1.6995499	0.469282912398544	SNZ1
YMR099C	Sample120	phosphate	3.23262871029164	PHO85	Qui	3	348	1.6995499	0.236446276163912	YMR099C
YMR100W	Sample120	phosphate	4.18184702942232	PHO85	Qui	3	348	1.6995499	0.305875572547526	MUB1
YMR101C	Sample120	phosphate	11.9273388651857	PHO85	Qui	3	348	1.6995499	0.872409148084265	SRT1
YMR102C	Sample120	phosphate	5.30668664467091	PHO85	Qui	3	348	1.6995499	0.388150452263974	YMR102C
YMR103C	Sample120	phosphate	8.43758870777875	PHO85	Qui	3	348	1.6995499	0.617156069735265	NA
YMR104C	Sample120	phosphate	7.25863048917336	PHO85	Qui	3	348	1.6995499	0.53092275761544	YPK2
YMR105C	Sample120	phosphate	7.18273169520778	PHO85	Qui	3	348	1.6995499	0.525371242484315	PGM2
YMR106C	Sample120	phosphate	1.46650664640988	PHO85	Qui	3	348	1.6995499	0.107265654855228	YKU80
YMR107W	Sample120	phosphate	5.85765164225831	PHO85	Qui	3	348	1.6995499	0.428450045459273	SPG4
YMR109W	Sample120	phosphate	11.752240566762	PHO85	Qui	3	348	1.6995499	0.859601818713866	MYO5
YMR110C	Sample120	phosphate	7.8705131930458	PHO85	Qui	3	348	1.6995499	0.575678094446775	HFD1
YMR111C	Sample120	phosphate	10.6846410829334	PHO85	Qui	3	348	1.6995499	0.78151369136966	YMR111C
YMR114C	Sample120	phosphate	4.54594779702032	PHO85	Qui	3	348	1.6995499	0.332507233144021	YMR114C
YMR115W	Sample120	phosphate	6.83900659683503	PHO85	Qui	3	348	1.6995499	0.500229932789339	FMP24
YMR116C	Sample120	phosphate	-3.2985742957461	PHO85	Qui	3	348	1.6995499	-0.241269777254686	ASC1
YMR118C	Sample120	phosphate	10.885726777534	PHO85	Qui	3	348	1.6995499	0.796221833856536	SHH3
YMR119W	Sample120	phosphate	11.6649402115613	PHO85	Qui	3	348	1.6995499	0.853216351731753	ASI1
YMR119W-A	Sample120	phosphate	11.9026625530422	PHO85	Qui	3	348	1.6995499	0.870604232444804	NA
YMR120C	Sample120	phosphate	-0.12720640556303	PHO85	Qui	3	348	1.6995499	-0.00930434132562698	ADE17
YMR121C	Sample120	phosphate	8.28200053934884	PHO85	Qui	3	348	1.6995499	0.605775782564241	RPL15B
YMR122C	Sample120	phosphate	5.10328291533685	PHO85	Qui	3	348	1.6995499	0.373272760246398	NA
YMR123W	Sample120	phosphate	2.93177402596062	PHO85	Qui	3	348	1.6995499	0.214440665203995	PKR1
YMR124W	Sample120	phosphate	3.34017875216701	PHO85	Qui	3	348	1.6995499	0.244312879223442	EPO1
YMR126C	Sample120	phosphate	7.25179699965256	PHO85	Qui	3	348	1.6995499	0.530422931221752	DLT1
YMR129W	Sample120	phosphate	4.54594779702032	PHO85	Qui	3	348	1.6995499	0.332507233144021	POM152
YMR130W	Sample120	phosphate	6.10998891170807	PHO85	Qui	3	348	1.6995499	0.446906915408121	DPI35
YMR132C	Sample120	phosphate	9.18507564339355	PHO85	Qui	3	348	1.6995499	0.671829995585335	JLP2
YMR133W	Sample120	phosphate	9.4819903620589	PHO85	Qui	3	348	1.6995499	0.693547423059505	REC114
YMR135C	Sample120	phosphate	-0.749684154090691	PHO85	Qui	3	348	1.6995499	-0.0548346384382154	GID8
YMR135W-A	Sample120	phosphate	9.35817719272587	PHO85	Qui	3	348	1.6995499	0.684491275430906	NA
YMR136W	Sample120	phosphate	3.2106191085044	PHO85	Qui	3	348	1.6995499	0.234836413464286	GAT2
YMR137C	Sample120	phosphate	11.8530393476953	PHO85	Qui	3	348	1.6995499	0.866974609878426	PSO2
YMR138W	Sample120	phosphate	9.9681793455163	PHO85	Qui	3	348	1.6995499	0.729109061884413	CIN4
YMR139W	Sample120	phosphate	8.52601851055982	PHO85	Qui	3	348	1.6995499	0.623624148640499	RIM11
YMR140W	Sample120	phosphate	11.1166622457503	PHO85	Qui	3	348	1.6995499	0.813113297859218	SIP5
YMR141C	Sample120	phosphate	10.1842514013479	PHO85	Qui	3	348	1.6995499	0.744913361593134	NA
YMR143W	Sample120	phosphate	2.23138720467114	PHO85	Qui	3	348	1.6995499	0.163211813823399	RPS16A
YMR144W	Sample120	phosphate	11.3188708537199	PHO85	Qui	3	348	1.6995499	0.827903574333121	FDO1
YMR145C	Sample120	phosphate	6.89988623904177	PHO85	Qui	3	348	1.6995499	0.504682892279598	NDE1
YMR147W	Sample120	phosphate	9.58141677922398	PHO85	Qui	3	348	1.6995499	0.700819834523326	LDO45
YMR148W	Sample120	phosphate	6.63367484106193	PHO85	Qui	3	348	1.6995499	0.485211217872844	OSW5
YMR152W	Sample120	phosphate	10.0181190765215	PHO85	Qui	3	348	1.6995499	0.732761836294046	YIM1
YMR153C-A	Sample120	phosphate	8.44231485098673	PHO85	Qui	3	348	1.6995499	0.617501757119215	NA
YMR153W	Sample120	phosphate	4.42893898984896	PHO85	Qui	3	348	1.6995499	0.32394878142763	NUP53
YMR154C	Sample120	phosphate	4.97818830296044	PHO85	Qui	3	348	1.6995499	0.364122883191108	RIM13
YMR155W	Sample120	phosphate	10.02481830261	PHO85	Qui	3	348	1.6995499	0.733251842169685	YMR155W
YMR156C	Sample120	phosphate	4.16576717352902	PHO85	Qui	3	348	1.6995499	0.304699433130364	TPP1
YMR157C	Sample120	phosphate	5.35296904864551	PHO85	Qui	3	348	1.6995499	0.391535716410415	FMP39
YMR158C-B	Sample120	phosphate	7.682528373324	PHO85	Qui	3	348	1.6995499	0.561928197820213	NA
YMR158W-A	Sample120	phosphate	1.27499247504964	PHO85	Qui	3	348	1.6995499	0.0932576085532876	NA
YMR159C	Sample120	phosphate	0.890204585296782	PHO85	Qui	3	348	1.6995499	0.065112816249929	ATG16
YMR160W	Sample120	phosphate	7.16875686869579	PHO85	Qui	3	348	1.6995499	0.524349072608054	YMR160W
YMR161W	Sample120	phosphate	3.80785405759039	PHO85	Qui	3	348	1.6995499	0.278520359986429	HLJ1
YMR162C	Sample120	phosphate	3.40282423802509	PHO85	Qui	3	348	1.6995499	0.248894998970899	DNF3
YMR163C	Sample120	phosphate	10.8382713305552	PHO85	Qui	3	348	1.6995499	0.792750769058374	INP2
YMR164C	Sample120	phosphate	9.5381822529938	PHO85	Qui	3	348	1.6995499	0.697657503292309	MSS11
YMR165C	Sample120	phosphate	-2.75907766636751	PHO85	Qui	3	348	1.6995499	-0.201809022416546	SMP2
YMR166C	Sample120	phosphate	6.72991056875686	PHO85	Qui	3	348	1.6995499	0.492250250649775	MME1
YMR167W	Sample120	phosphate	2.06317215602238	PHO85	Qui	3	348	1.6995499	0.150907950493502	MLH1
YMR169C	Sample120	phosphate	4.5025411990309	PHO85	Qui	3	348	1.6995499	0.329332315955769	ALD3
YMR170C	Sample120	phosphate	0.0709983377258485	PHO85	Qui	3	348	1.6995499	0.00519307785507795	ALD2
YMR171C	Sample120	phosphate	5.65118128364611	PHO85	Qui	3	348	1.6995499	0.413348048970577	EAR1
YMR172C-A	Sample120	phosphate	9.07107749461395	PHO85	Qui	3	348	1.6995499	0.663491754424913	NA
YMR172W	Sample120	phosphate	11.5970807862232	PHO85	Qui	3	348	1.6995499	0.848252865398558	HOT1
YMR173W	Sample120	phosphate	7.89327295922574	PHO85	Qui	3	348	1.6995499	0.577342826911247	DDR48
YMR173W-A	Sample120	phosphate	9.62090298371893	PHO85	Qui	3	348	1.6995499	0.70370799980595	NA
YMR174C	Sample120	phosphate	8.93928858697786	PHO85	Qui	3	348	1.6995499	0.65385223215282	PAI3
YMR175W	Sample120	phosphate	3.77152986374612	PHO85	Qui	3	348	1.6995499	0.275863475717044	SIP18
YMR176W	Sample120	phosphate	10.0925485427022	PHO85	Qui	3	348	1.6995499	0.738205879421945	ECM5
YMR177W	Sample120	phosphate	6.31082422049703	PHO85	Qui	3	348	1.6995499	0.461596743761807	MMT1
YMR178W	Sample120	phosphate	7.59064489826052	PHO85	Qui	3	348	1.6995499	0.555207504704238	YMR178W
YMR179W	Sample120	phosphate	0.949837776209868	PHO85	Qui	3	348	1.6995499	0.0694746057379332	SPT21
YMR180C	Sample120	phosphate	5.87768282486965	PHO85	Qui	3	348	1.6995499	0.429915199351068	CTL1
YMR181C	Sample120	phosphate	9.31297766678127	PHO85	Qui	3	348	1.6995499	0.681185216940505	YMR181C
YMR182C	Sample120	phosphate	11.2013306967448	PHO85	Qui	3	348	1.6995499	0.819306257750488	RGM1
YMR183C	Sample120	phosphate	8.3705667651498	PHO85	Qui	3	348	1.6995499	0.612253839947651	SSO2
YMR186W	Sample120	phosphate	8.2060765428954	PHO85	Qui	3	348	1.6995499	0.600222424031061	HSC82
YMR187C	Sample120	phosphate	12.2300486876097	PHO85	Qui	3	348	1.6995499	0.894550450623131	YMR187C
YMR189W	Sample120	phosphate	4.63114557085712	PHO85	Qui	3	348	1.6995499	0.33873890964217	GCV2
YMR190C	Sample120	phosphate	3.75320546865425	PHO85	Qui	3	348	1.6995499	0.274523162501167	SGS1
YMR191W	Sample120	phosphate	6.95232170758339	PHO85	Qui	3	348	1.6995499	0.508518214052279	SPG5
YMR192W	Sample120	phosphate	9.87839575271472	PHO85	Qui	3	348	1.6995499	0.722541961830217	GYL1
YMR193C-A	Sample120	phosphate	8.88833898995474	PHO85	Qui	3	348	1.6995499	0.6501255924525	NA
YMR194C-A	Sample120	phosphate	1.88159946358746	PHO85	Qui	3	348	1.6995499	0.137627060287148	NA
YMR194W	Sample120	phosphate	7.682528373324	PHO85	Qui	3	348	1.6995499	0.561928197820213	RPL36A
YMR195W	Sample120	phosphate	3.78974555282029	PHO85	Qui	3	348	1.6995499	0.277195837777567	ICY1
YMR196W	Sample120	phosphate	4.75514680776122	PHO85	Qui	3	348	1.6995499	0.347808813220131	YMR196W
YMR199W	Sample120	phosphate	5.82740122482976	PHO85	Qui	3	348	1.6995499	0.426237419391017	CLN1
YMR201C	Sample120	phosphate	1.59958002620125	PHO85	Qui	3	348	1.6995499	0.116999128114325	RAD14
YMR202W	Sample120	phosphate	-1.26758926653778	PHO85	Qui	3	348	1.6995499	-0.0927161108307929	ERG2
YMR204C	Sample120	phosphate	6.95232170758339	PHO85	Qui	3	348	1.6995499	0.508518214052279	INP1
YMR205C	Sample120	phosphate	2.29541906267876	PHO85	Qui	3	348	1.6995499	0.167895337895792	PFK2
YMR206W	Sample120	phosphate	10.5929500153038	PHO85	Qui	3	348	1.6995499	0.774807071636469	YMR206W
YMR207C	Sample120	phosphate	-0.235287436190281	PHO85	Qui	3	348	1.6995499	-0.0172097828427463	HFA1
YMR209C	Sample120	phosphate	10.8921986015386	PHO85	Qui	3	348	1.6995499	0.796695206712815	YMR209C
YMR210W	Sample120	phosphate	4.57458217173609	PHO85	Qui	3	348	1.6995499	0.33460165594311	MGL2
YMR214W	Sample120	phosphate	5.84759546399492	PHO85	Qui	3	348	1.6995499	0.42771449983498	SCJ1
YMR215W	Sample120	phosphate	11.6412184562296	PHO85	Qui	3	348	1.6995499	0.851481255865535	GAS3
YMR216C	Sample120	phosphate	13.4768633105995	PHO85	Qui	3	348	1.6995499	0.985747028112555	SKY1
YMR219W	Sample120	phosphate	5.66178098690555	PHO85	Qui	3	348	1.6995499	0.414123349999166	ESC1
YMR221C	Sample120	phosphate	12.141821081728	PHO85	Qui	3	348	1.6995499	0.888097161137963	FMP42
YMR222C	Sample120	phosphate	5.70388105792154	PHO85	Qui	3	348	1.6995499	0.417202703030425	FSH2
YMR223W	Sample120	phosphate	9.95662572519783	PHO85	Qui	3	348	1.6995499	0.728263987876434	UBP8
YMR224C	Sample120	phosphate	2.13193181004533	PHO85	Qui	3	348	1.6995499	0.155937282842214	MRE11
YMR225C	Sample120	phosphate	7.97168823777285	PHO85	Qui	3	348	1.6995499	0.583078406920108	MRPL44
YMR226C	Sample120	phosphate	7.14769172917493	PHO85	Qui	3	348	1.6995499	0.522808291329733	YMR226C
YMR230W	Sample120	phosphate	7.15472722829734	PHO85	Qui	3	348	1.6995499	0.523322893443842	RPS10B
YMR232W	Sample120	phosphate	11.6486784902928	PHO85	Qui	3	348	1.6995499	0.852026910016495	FUS2
YMR233W	Sample120	phosphate	9.40239111567255	PHO85	Qui	3	348	1.6995499	0.687725243316565	TRI1
YMR234W	Sample120	phosphate	8.90019573234479	PHO85	Qui	3	348	1.6995499	0.650992837916427	RNH1
YMR237W	Sample120	phosphate	5.0035495695814	PHO85	Qui	3	348	1.6995499	0.365977898903934	BCH1
YMR238W	Sample120	phosphate	7.46417521554464	PHO85	Qui	3	348	1.6995499	0.545957049979699	DFG5
YMR241W	Sample120	phosphate	1.76514051325467	PHO85	Qui	3	348	1.6995499	0.129108827109152	YHM2
YMR243C	Sample120	phosphate	6.3986021780861	PHO85	Qui	3	348	1.6995499	0.468017144327802	ZRC1
YMR244C-A	Sample120	phosphate	4.60297979343849	PHO85	Qui	3	348	1.6995499	0.336678761761687	COA6
YMR244W	Sample120	phosphate	6.37248943055491	PHO85	Qui	3	348	1.6995499	0.466107162555227	YMR244W
YMR245W	Sample120	phosphate	3.94903611195292	PHO85	Qui	3	348	1.6995499	0.28884693133343	NA
YMR246W	Sample120	phosphate	5.53255194710515	PHO85	Qui	3	348	1.6995499	0.404671065814545	FAA4
YMR247C	Sample120	phosphate	6.69012607132811	PHO85	Qui	3	348	1.6995499	0.489340267131986	RKR1
YMR250W	Sample120	phosphate	0.411923554900058	PHO85	Qui	3	348	1.6995499	0.0301295940081943	GAD1
YMR251W	Sample120	phosphate	9.90724766679894	PHO85	Qui	3	348	1.6995499	0.724652296253622	GTO3
YMR251W-A	Sample120	phosphate	8.02109605206182	PHO85	Qui	3	348	1.6995499	0.586692274997451	HOR7
YMR252C	Sample120	phosphate	8.15957277945192	PHO85	Qui	3	348	1.6995499	0.5968209688442	MLO1
YMR253C	Sample120	phosphate	10.9896117196022	PHO85	Qui	3	348	1.6995499	0.803820358123591	YMR253C
YMR254C	Sample120	phosphate	9.82425031350605	PHO85	Qui	3	348	1.6995499	0.718581566554574	NA
YMR255W	Sample120	phosphate	6.83900659683503	PHO85	Qui	3	348	1.6995499	0.500229932789339	GFD1
YMR258C	Sample120	phosphate	-0.905948200095765	PHO85	Qui	3	348	1.6995499	-0.0662643617647996	ROY1
YMR259C	Sample120	phosphate	9.37724492010071	PHO85	Qui	3	348	1.6995499	0.685885958686158	TRM732
YMR261C	Sample120	phosphate	10.5897980295927	PHO85	Qui	3	348	1.6995499	0.774576523883946	TPS3
YMR262W	Sample120	phosphate	6.29301313891478	PHO85	Qui	3	348	1.6995499	0.460293976171713	YMR262W
YMR263W	Sample120	phosphate	2.26362053876141	PHO85	Qui	3	348	1.6995499	0.165569477662035	SAP30
YMR264W	Sample120	phosphate	10.666734685004	PHO85	Qui	3	348	1.6995499	0.780203951993637	CUE1
YMR265C	Sample120	phosphate	10.3279110498513	PHO85	Qui	3	348	1.6995499	0.755421153228931	YMR265C
YMR269W	Sample120	phosphate	-2.75907766636751	PHO85	Qui	3	348	1.6995499	-0.201809022416546	TMA23
YMR271C	Sample120	phosphate	9.40239111567255	PHO85	Qui	3	348	1.6995499	0.687725243316565	URA10
YMR272C	Sample120	phosphate	-2.00576458433592	PHO85	Qui	3	348	1.6995499	-0.14670895092833	SCS7
YMR273C	Sample120	phosphate	6.55976784439756	PHO85	Qui	3	348	1.6995499	0.479805390074522	ZDS1
YMR274C	Sample120	phosphate	7.78372215905347	PHO85	Qui	3	348	1.6995499	0.569329881078945	RCE1
YMR275C	Sample120	phosphate	4.60297979343849	PHO85	Qui	3	348	1.6995499	0.336678761761687	BUL1
YMR276W	Sample120	phosphate	5.46621839422673	PHO85	Qui	3	348	1.6995499	0.399819187368719	DSK2
YMR278W	Sample120	phosphate	5.99565444506351	PHO85	Qui	3	348	1.6995499	0.438544074730123	PRM15
YMR279C	Sample120	phosphate	8.92762965604491	PHO85	Qui	3	348	1.6995499	0.652999455341684	YMR279C
YMR280C	Sample120	phosphate	4.7821187989437	PHO85	Qui	3	348	1.6995499	0.349781643213108	CAT8
YMR283C	Sample120	phosphate	10.2203632095574	PHO85	Qui	3	348	1.6995499	0.747554711201112	RIT1
YMR284W	Sample120	phosphate	2.59220318748698	PHO85	Qui	3	348	1.6995499	0.18960321325805	YKU70
YMR285C	Sample120	phosphate	5.21235573087497	PHO85	Qui	3	348	1.6995499	0.381250744535963	NGL2
YMR289W	Sample120	phosphate	7.21051845822745	PHO85	Qui	3	348	1.6995499	0.527403667866708	ABZ2
YMR291W	Sample120	phosphate	8.57591794795257	PHO85	Qui	3	348	1.6995499	0.627273975828084	TDA1
YMR292W	Sample120	phosphate	9.97277936580978	PHO85	Qui	3	348	1.6995499	0.729445524177534	GOT1
YMR294W	Sample120	phosphate	1.06405681448335	PHO85	Qui	3	348	1.6995499	0.0778290035630864	JNM1
YMR294W-A	Sample120	phosphate	1.22424384782889	PHO85	Qui	3	348	1.6995499	0.0895456685186733	NA
YMR295C	Sample120	phosphate	1.06405681448335	PHO85	Qui	3	348	1.6995499	0.0778290035630864	YMR295C
YMR297W	Sample120	phosphate	3.50434030214781	PHO85	Qui	3	348	1.6995499	0.256320254848945	PRC1
YMR299C	Sample120	phosphate	2.59220318748698	PHO85	Qui	3	348	1.6995499	0.18960321325805	DYN3
YMR302C	Sample120	phosphate	7.6399582921155	PHO85	Qui	3	348	1.6995499	0.558814466526019	YME2
YMR303C	Sample120	phosphate	5.69340051827939	PHO85	Qui	3	348	1.6995499	0.416436118064237	ADH2
YMR304C-A	Sample120	phosphate	6.64989457035862	PHO85	Qui	3	348	1.6995499	0.486397588141839	NA
YMR304W	Sample120	phosphate	-0.350434733909593	PHO85	Qui	3	348	1.6995499	-0.0256320769557045	UBP15
YMR305C	Sample120	phosphate	8.19580457832618	PHO85	Qui	3	348	1.6995499	0.599471095007859	SCW10
YMR306C-A	Sample120	phosphate	9.28338593316695	PHO85	Qui	3	348	1.6995499	0.679020769413306	NA
YMR306W	Sample120	phosphate	8.93928858697786	PHO85	Qui	3	348	1.6995499	0.65385223215282	FKS3
YMR307W	Sample120	phosphate	-4.0470001023091	PHO85	Qui	3	348	1.6995499	-0.29601237555662	GAS1
YMR309C	Sample120	phosphate	2.29541906267876	PHO85	Qui	3	348	1.6995499	0.167895337895792	NIP1
YMR310C	Sample120	phosphate	4.96544164165987	PHO85	Qui	3	348	1.6995499	0.363190545806227	YMR310C
YMR311C	Sample120	phosphate	8.71160416085055	PHO85	Qui	3	348	1.6995499	0.637198561248108	GLC8
YMR312W	Sample120	phosphate	9.69478981118053	PHO85	Qui	3	348	1.6995499	0.709112352355082	ELP6
YMR313C	Sample120	phosphate	12.4333810057913	PHO85	Qui	3	348	1.6995499	0.909422919368074	TGL3
YMR315W	Sample120	phosphate	8.30191879416516	PHO85	Qui	3	348	1.6995499	0.60723267650446	YMR315W
YMR316C-A	Sample120	phosphate	6.52642820825183	PHO85	Qui	3	348	1.6995499	0.477366807261031	NA
YMR316C-B	Sample120	phosphate	7.45127091296097	PHO85	Qui	3	348	1.6995499	0.545013182135338	NA
YMR316W	Sample120	phosphate	7.40572707771447	PHO85	Qui	3	348	1.6995499	0.541681939604461	DIA1
YMR317W	Sample120	phosphate	8.59383204537799	PHO85	Qui	3	348	1.6995499	0.628584278373376	YMR317W
YMR318C	Sample120	phosphate	12.1986915055104	PHO85	Qui	3	348	1.6995499	0.892256871742648	ADH6
YMR319C	Sample120	phosphate	8.9853423819314	PHO85	Qui	3	348	1.6995499	0.657220775000105	FET4
YMR320W	Sample120	phosphate	11.4128829785924	PHO85	Qui	3	348	1.6995499	0.834779964674392	NA
YMR322C	Sample120	phosphate	8.56691490914851	PHO85	Qui	3	348	1.6995499	0.626615460672105	SNO4
YMR326C	Sample120	phosphate	6.29301313891478	PHO85	Qui	3	348	1.6995499	0.460293976171713	NA
YNL001W	Sample120	phosphate	4.97818830296044	PHO85	Qui	3	348	1.6995499	0.364122883191108	DOM34
YNL003C	Sample120	phosphate	-5.20656003768724	PHO85	Qui	3	348	1.6995499	-0.380826826358269	PET8
YNL004W	Sample120	phosphate	6.20263809710505	PHO85	Qui	3	348	1.6995499	0.453683615375857	HRB1
YNL008C	Sample120	phosphate	8.60718755120362	PHO85	Qui	3	348	1.6995499	0.629561148871588	ASI3
YNL009W	Sample120	phosphate	9.38985735928833	PHO85	Qui	3	348	1.6995499	0.686808478575238	IDP3
YNL010W	Sample120	phosphate	10.3555581182733	PHO85	Qui	3	348	1.6995499	0.757443360837999	YNL010W
YNL012W	Sample120	phosphate	9.95894259802167	PHO85	Qui	3	348	1.6995499	0.728433452420815	SPO1
YNL013C	Sample120	phosphate	8.90806699824322	PHO85	Qui	3	348	1.6995499	0.651568571066496	NA
YNL014W	Sample120	phosphate	9.47598005557644	PHO85	Qui	3	348	1.6995499	0.69310780728122	HEF3
YNL015W	Sample120	phosphate	10.1306700341734	PHO85	Qui	3	348	1.6995499	0.740994224607238	PBI2
YNL016W	Sample120	phosphate	6.71404985785466	PHO85	Qui	3	348	1.6995499	0.491090140298036	PUB1
YNL020C	Sample120	phosphate	8.99671215628423	PHO85	Qui	3	348	1.6995499	0.658052401842368	ARK1
YNL021W	Sample120	phosphate	4.53154025058071	PHO85	Qui	3	348	1.6995499	0.331453412551059	HDA1
YNL022C	Sample120	phosphate	7.69459340285119	PHO85	Qui	3	348	1.6995499	0.562810678166449	RCM1
YNL023C	Sample120	phosphate	11.037131991957	PHO85	Qui	3	348	1.6995499	0.807296164486632	FAP1
YNL024C	Sample120	phosphate	6.0437235595965	PHO85	Qui	3	348	1.6995499	0.442060025415593	EFM6
YNL027W	Sample120	phosphate	8.64684601084134	PHO85	Qui	3	348	1.6995499	0.632461913524788	CRZ1
YNL028W	Sample120	phosphate	6.27511513134349	PHO85	Qui	3	348	1.6995499	0.458984850497146	NA
YNL029C	Sample120	phosphate	9.5613619926259	PHO85	Qui	3	348	1.6995499	0.69935295414969	KTR5
YNL030W	Sample120	phosphate	11.5939807224617	PHO85	Qui	3	348	1.6995499	0.848026115407156	HHF2
YNL032W	Sample120	phosphate	2.78060800626317	PHO85	Qui	3	348	1.6995499	0.203383830150161	SIW14
YNL034W	Sample120	phosphate	12.5421595635814	PHO85	Qui	3	348	1.6995499	0.917379380570709	YNL034W
YNL035C	Sample120	phosphate	11.5900952201885	PHO85	Qui	3	348	1.6995499	0.847741915572943	YNL035C
YNL037C	Sample120	phosphate	-2.34271606242216	PHO85	Qui	3	348	1.6995499	-0.17135481328418	IDH1
YNL040W	Sample120	phosphate	11.214783203564	PHO85	Qui	3	348	1.6995499	0.820290223255821	YNL040W
YNL041C	Sample120	phosphate	3.65989730807194	PHO85	Qui	3	348	1.6995499	0.267698262680426	COG6
YNL042W	Sample120	phosphate	9.2998781559719	PHO85	Qui	3	348	1.6995499	0.680227070853209	BOP3
YNL043C	Sample120	phosphate	10.9429684038103	PHO85	Qui	3	348	1.6995499	0.800408695568032	NA
YNL044W	Sample120	phosphate	11.6464450042601	PHO85	Qui	3	348	1.6995499	0.851863544686725	YIP3
YNL045W	Sample120	phosphate	11.491522800783	PHO85	Qui	3	348	1.6995499	0.840531968625839	LAP2
YNL047C	Sample120	phosphate	10.766932282392	PHO85	Qui	3	348	1.6995499	0.787532770396921	SLM2
YNL049C	Sample120	phosphate	6.94487763511055	PHO85	Qui	3	348	1.6995499	0.507973727390358	SFB2
YNL050C	Sample120	phosphate	11.2909048641087	PHO85	Qui	3	348	1.6995499	0.825858039662916	YNL050C
YNL051W	Sample120	phosphate	3.86155122110091	PHO85	Qui	3	348	1.6995499	0.282447966739474	COG5
YNL052W	Sample120	phosphate	5.52157798404597	PHO85	Qui	3	348	1.6995499	0.403868390056626	COX5A
YNL053W	Sample120	phosphate	5.71433221949396	PHO85	Qui	3	348	1.6995499	0.417967139177242	MSG5
YNL054W	Sample120	phosphate	0.890204585296782	PHO85	Qui	3	348	1.6995499	0.065112816249929	VAC7
YNL056W	Sample120	phosphate	-0.350434733909593	PHO85	Qui	3	348	1.6995499	-0.0256320769557045	OCA2
YNL057W	Sample120	phosphate	7.88191305463896	PHO85	Qui	3	348	1.6995499	0.576511921979737	NA
YNL058C	Sample120	phosphate	5.2361641279115	PHO85	Qui	3	348	1.6995499	0.38299217769307	YNL058C
YNL063W	Sample120	phosphate	9.73197399470414	PHO85	Qui	3	348	1.6995499	0.711832139412087	MTQ1
YNL064C	Sample120	phosphate	-5.20656003768724	PHO85	Qui	3	348	1.6995499	-0.380826826358269	YDJ1
YNL065W	Sample120	phosphate	11.6434609969738	PHO85	Qui	3	348	1.6995499	0.851645283489995	AQR1
YNL066W	Sample120	phosphate	11.6634703272222	PHO85	Qui	3	348	1.6995499	0.853108839020115	SUN4
YNL067W	Sample120	phosphate	3.36121161802593	PHO85	Qui	3	348	1.6995499	0.245851299888199	RPL9B
YNL068C	Sample120	phosphate	7.52798835305328	PHO85	Qui	3	348	1.6995499	0.550624576035572	FKH2
YNL069C	Sample120	phosphate	1.32453364999226	PHO85	Qui	3	348	1.6995499	0.0968812311161499	RPL16B
YNL070W	Sample120	phosphate	6.61738160255183	PHO85	Qui	3	348	1.6995499	0.484019470871372	TOM7
YNL071W	Sample120	phosphate	-2.34271606242216	PHO85	Qui	3	348	1.6995499	-0.17135481328418	LAT1
YNL072W	Sample120	phosphate	6.87717730023012	PHO85	Qui	3	348	1.6995499	0.50302187751457	RNH201
YNL074C	Sample120	phosphate	10.7528151037329	PHO85	Qui	3	348	1.6995499	0.786500188364452	MLF3
YNL077W	Sample120	phosphate	11.20652020997	PHO85	Qui	3	348	1.6995499	0.819685837710693	APJ1
YNL078W	Sample120	phosphate	5.65118128364611	PHO85	Qui	3	348	1.6995499	0.413348048970577	NIS1
YNL079C	Sample120	phosphate	0.411923554900058	PHO85	Qui	3	348	1.6995499	0.0301295940081943	TPM1
YNL080C	Sample120	phosphate	-2.34271606242216	PHO85	Qui	3	348	1.6995499	-0.17135481328418	EOS1
YNL082W	Sample120	phosphate	3.29764521691575	PHO85	Qui	3	348	1.6995499	0.241201821034103	PMS1
YNL085W	Sample120	phosphate	10.4988630980506	PHO85	Qui	3	348	1.6995499	0.767925210707176	MKT1
YNL086W	Sample120	phosphate	5.46621839422673	PHO85	Qui	3	348	1.6995499	0.399819187368719	SNN1
YNL087W	Sample120	phosphate	6.60101426835487	PHO85	Qui	3	348	1.6995499	0.482822304240611	TCB2
YNL089C	Sample120	phosphate	5.06619833719977	PHO85	Qui	3	348	1.6995499	0.37056025869133	NA
YNL090W	Sample120	phosphate	3.44385133390846	PHO85	Qui	3	348	1.6995499	0.251895870680217	RHO2
YNL091W	Sample120	phosphate	-0.749684154090691	PHO85	Qui	3	348	1.6995499	-0.0548346384382154	NST1
YNL092W	Sample120	phosphate	10.244008084379	PHO85	Qui	3	348	1.6995499	0.749284183745902	YNL092W
YNL093W	Sample120	phosphate	11.6047987403545	PHO85	Qui	3	348	1.6995499	0.84881738476577	YPT53
YNL094W	Sample120	phosphate	4.80888746326951	PHO85	Qui	3	348	1.6995499	0.351739601136816	APP1
YNL095C	Sample120	phosphate	12.1556851674697	PHO85	Qui	3	348	1.6995499	0.889111231029627	YNL095C
YNL096C	Sample120	phosphate	7.11230543428668	PHO85	Qui	3	348	1.6995499	0.520220008417152	RPS7B
YNL097C	Sample120	phosphate	1.88159946358746	PHO85	Qui	3	348	1.6995499	0.137627060287148	PHO23
YNL098C	Sample120	phosphate	9.58710821111975	PHO85	Qui	3	348	1.6995499	0.701236126649146	RAS2
YNL099C	Sample120	phosphate	8.21119928117472	PHO85	Qui	3	348	1.6995499	0.600597119827721	OCA1
YNL100W	Sample120	phosphate	2.23138720467114	PHO85	Qui	3	348	1.6995499	0.163211813823399	MIC27
YNL101W	Sample120	phosphate	5.56528140132619	PHO85	Qui	3	348	1.6995499	0.40706501769241	AVT4
YNL104C	Sample120	phosphate	0.249441300517807	PHO85	Qui	3	348	1.6995499	0.0182450481990547	LEU4
YNL105W	Sample120	phosphate	10.755649143211	PHO85	Qui	3	348	1.6995499	0.786707480367701	NA
YNL106C	Sample120	phosphate	9.18854290512322	PHO85	Qui	3	348	1.6995499	0.672083603777905	INP52
YNL109W	Sample120	phosphate	7.37282997415696	PHO85	Qui	3	348	1.6995499	0.539275725241522	NA
YNL111C	Sample120	phosphate	2.70157382960569	PHO85	Qui	3	348	1.6995499	0.197602981672002	CYB5
YNL115C	Sample120	phosphate	6.75357034676507	PHO85	Qui	3	348	1.6995499	0.493980813268085	YNL115C
YNL116W	Sample120	phosphate	11.0966341709519	PHO85	Qui	3	348	1.6995499	0.811648371284214	DMA2
YNL119W	Sample120	phosphate	10.1801901650494	PHO85	Qui	3	348	1.6995499	0.744616307930169	NCS2
YNL120C	Sample120	phosphate	2.26362053876141	PHO85	Qui	3	348	1.6995499	0.165569477662035	NA
YNL121C	Sample120	phosphate	8.42811214181521	PHO85	Qui	3	348	1.6995499	0.616462919072534	TOM70
YNL122C	Sample120	phosphate	9.38671165348562	PHO85	Qui	3	348	1.6995499	0.686578390158159	YNL122C
YNL123W	Sample120	phosphate	8.41860310607534	PHO85	Qui	3	348	1.6995499	0.615767393451715	NMA111
YNL125C	Sample120	phosphate	9.93797901873678	PHO85	Qui	3	348	1.6995499	0.726900099629263	ESBP6
YNL127W	Sample120	phosphate	2.88235070522339	PHO85	Qui	3	348	1.6995499	0.210825662928364	FAR11
YNL128W	Sample120	phosphate	9.8832372506048891	PHO85	Qui	3	348	1.6995499	0.722896086677139	TEP1
YNL129W	Sample120	phosphate	9.31949625490701	PHO85	Qui	3	348	1.6995499	0.681662010295482	NRK1
YNL130C	Sample120	phosphate	5.04126653018113	PHO85	Qui	3	348	1.6995499	0.368736655223098	CPT1
YNL134C	Sample120	phosphate	12.0619743161742	PHO85	Qui	3	348	1.6995499	0.882256876938662	YNL134C
YNL135C	Sample120	phosphate	3.2106191085044	PHO85	Qui	3	348	1.6995499	0.234836413464286	FPR1
YNL136W	Sample120	phosphate	3.12079927229709	PHO85	Qui	3	348	1.6995499	0.228266662434958	EAF7
YNL140C	Sample120	phosphate	1.72491366446991	PHO85	Qui	3	348	1.6995499	0.126166488396796	NA
YNL141W	Sample120	phosphate	9.16765449462182	PHO85	Qui	3	348	1.6995499	0.670555749105849	AAH1
YNL142W	Sample120	phosphate	9.57284763794856	PHO85	Qui	3	348	1.6995499	0.70019305621809	MEP2
YNL143C	Sample120	phosphate	10.6287452193655	PHO85	Qui	3	348	1.6995499	0.777425263660188	NA
YNL144C	Sample120	phosphate	4.39904151949344	PHO85	Qui	3	348	1.6995499	0.321761971197993	YNL144C
YNL145W	Sample120	phosphate	9.81673804917892	PHO85	Qui	3	348	1.6995499	0.718032092091251	MFA2
YNL146W	Sample120	phosphate	3.86155122110091	PHO85	Qui	3	348	1.6995499	0.282447966739474	YNL146W
YNL147W	Sample120	phosphate	-2.75907766636751	PHO85	Qui	3	348	1.6995499	-0.201809022416546	LSM7
YNL153C	Sample120	phosphate	-4.0470001023091	PHO85	Qui	3	348	1.6995499	-0.29601237555662	GIM3
YNL154C	Sample120	phosphate	6.92245239983312	PHO85	Qui	3	348	1.6995499	0.506333463738499	YCK2
YNL155W	Sample120	phosphate	12.213305621462	PHO85	Qui	3	348	1.6995499	0.893325801584542	CUZ1
YNL156C	Sample120	phosphate	7.89327295922574	PHO85	Qui	3	348	1.6995499	0.577342826911247	NSG2
YNL157W	Sample120	phosphate	3.40282423802509	PHO85	Qui	3	348	1.6995499	0.248894998970899	IGO1
YNL159C	Sample120	phosphate	12.0857159496824	PHO85	Qui	3	348	1.6995499	0.883993426767343	ASI2
YNL162W	Sample120	phosphate	4.97818830296044	PHO85	Qui	3	348	1.6995499	0.364122883191108	RPL42A
YNL164C	Sample120	phosphate	4.68680048710437	PHO85	Qui	3	348	1.6995499	0.34280971358417	IBD2
YNL165W	Sample120	phosphate	4.41402359371681	PHO85	Qui	3	348	1.6995499	0.322857814852431	YNL165W
YNL166C	Sample120	phosphate	6.81590746586831	PHO85	Qui	3	348	1.6995499	0.498540377944295	BNI5
YNL167C	Sample120	phosphate	7.55318797809973	PHO85	Qui	3	348	1.6995499	0.552467768692988	SKO1
YNL168C	Sample120	phosphate	6.21177621970469	PHO85	Qui	3	348	1.6995499	0.454352011054252	FMP41
YNL169C	Sample120	phosphate	-0.235287436190281	PHO85	Qui	3	348	1.6995499	-0.0172097828427463	PSD1
YNL170W	Sample120	phosphate	1.27499247504964	PHO85	Qui	3	348	1.6995499	0.0932576085532876	NA
YNL171C	Sample120	phosphate	-2.34271606242216	PHO85	Qui	3	348	1.6995499	-0.17135481328418	NA
YNL173C	Sample120	phosphate	11.5344466645439	PHO85	Qui	3	348	1.6995499	0.843671576868668	MDG1
YNL175C	Sample120	phosphate	7.93831654829791	PHO85	Qui	3	348	1.6995499	0.580637479608992	NOP13
YNL176C	Sample120	phosphate	2.41852829534176	PHO85	Qui	3	348	1.6995499	0.176899997024101	TDA7
YNL179C	Sample120	phosphate	12.7444584892946	PHO85	Qui	3	348	1.6995499	0.932176263214411	NA
YNL180C	Sample120	phosphate	-0.905948200095765	PHO85	Qui	3	348	1.6995499	-0.0662643617647996	RHO5
YNL183C	Sample120	phosphate	10.4888015225225	PHO85	Qui	3	348	1.6995499	0.767189270307224	NPR1
YNL187W	Sample120	phosphate	5.65118128364611	PHO85	Qui	3	348	1.6995499	0.413348048970577	SWT21
YNL190W	Sample120	phosphate	12.3311986612701	PHO85	Qui	3	348	1.6995499	0.901948929307038	YNL190W
YNL192W	Sample120	phosphate	0.631717757458935	PHO85	Qui	3	348	1.6995499	0.0462061451295801	CHS1
YNL193W	Sample120	phosphate	2.38833888910582	PHO85	Qui	3	348	1.6995499	0.174691833537413	YNL193W
YNL194C	Sample120	phosphate	10.7961535038501	PHO85	Qui	3	348	1.6995499	0.789670117311131	YNL194C
YNL195C	Sample120	phosphate	8.06973723008754	PHO85	Qui	3	348	1.6995499	0.590250068497147	YNL195C
YNL196C	Sample120	phosphate	11.0649044276517	PHO85	Qui	3	348	1.6995499	0.809327541916127	SLZ1
YNL198C	Sample120	phosphate	2.09780893755288	PHO85	Qui	3	348	1.6995499	0.153441411260312	NA
YNL199C	Sample120	phosphate	5.24801127972214	PHO85	Qui	3	348	1.6995499	0.383858721666974	GCR2
YNL200C	Sample120	phosphate	5.7247541645513	PHO85	Qui	3	348	1.6995499	0.418729438321387	NNR1
YNL201C	Sample120	phosphate	10.9516741670828	PHO85	Qui	3	348	1.6995499	0.801045466905362	PSY2
YNL202W	Sample120	phosphate	5.79690298958776	PHO85	Qui	3	348	1.6995499	0.424006667022339	SPS19
YNL203C	Sample120	phosphate	6.54313644318758	PHO85	Qui	3	348	1.6995499	0.478588908617506	NA
YNL204C	Sample120	phosphate	5.38730691657046	PHO85	Qui	3	348	1.6995499	0.394047313543861	SPS18
YNL205C	Sample120	phosphate	10.4616550947116	PHO85	Qui	3	348	1.6995499	0.765203681381838	NA
YNL206C	Sample120	phosphate	4.88801215682142	PHO85	Qui	3	348	1.6995499	0.357527070351389	RTT106
YNL208W	Sample120	phosphate	-2.00576458433592	PHO85	Qui	3	348	1.6995499	-0.14670895092833	YNL208W
YNL211C	Sample120	phosphate	10.4077103050383	PHO85	Qui	3	348	1.6995499	0.761257962346397	MRX7
YNL212W	Sample120	phosphate	4.36887432362681	PHO85	Qui	3	348	1.6995499	0.319555432258874	VID27
YNL214W	Sample120	phosphate	7.97168823777285	PHO85	Qui	3	348	1.6995499	0.583078406920108	PEX17
YNL215W	Sample120	phosphate	-5.20656003768724	PHO85	Qui	3	348	1.6995499	-0.380826826358269	IES2
YNL217W	Sample120	phosphate	11.9968161455896	PHO85	Qui	3	348	1.6995499	0.877490970248745	PPN2
YNL218W	Sample120	phosphate	5.36445023837218	PHO85	Qui	3	348	1.6995499	0.392375492580243	MGS1
YNL219C	Sample120	phosphate	-1.07750699986546	PHO85	Qui	3	348	1.6995499	-0.0788127992700258	ALG9
YNL223W	Sample120	phosphate	4.05090120627653	PHO85	Qui	3	348	1.6995499	0.296297716555755	ATG4
YNL224C	Sample120	phosphate	2.80642044976323	PHO85	Qui	3	348	1.6995499	0.205271846588563	SQS1
YNL226W	Sample120	phosphate	2.02800307906698	PHO85	Qui	3	348	1.6995499	0.148335555694262	NA
YNL227C	Sample120	phosphate	-0.905948200095765	PHO85	Qui	3	348	1.6995499	-0.0662643617647996	JJJ1
YNL228W	Sample120	phosphate	4.90103221016293	PHO85	Qui	3	348	1.6995499	0.358479404629142	NA
YNL229C	Sample120	phosphate	-3.2985742957461	PHO85	Qui	3	348	1.6995499	-0.241269777254686	URE2
YNL230C	Sample120	phosphate	10.8844289854998	PHO85	Qui	3	348	1.6995499	0.796126908604915	ELA1
YNL231C	Sample120	phosphate	11.0591629895022	PHO85	Qui	3	348	1.6995499	0.808907592150182	PDR16
YNL233W	Sample120	phosphate	5.05375351085658	PHO85	Qui	3	348	1.6995499	0.369649998618163	BNI4
YNL234W	Sample120	phosphate	7.77197520848548	PHO85	Qui	3	348	1.6995499	0.568470666190072	YNL234W
YNL235C	Sample120	phosphate	6.30192949732084	PHO85	Qui	3	348	1.6995499	0.460946151206645	NA
YNL236W	Sample120	phosphate	-5.20656003768724	PHO85	Qui	3	348	1.6995499	-0.380826826358269	SIN4
YNL237W	Sample120	phosphate	-3.2985742957461	PHO85	Qui	3	348	1.6995499	-0.241269777254686	YTP1
YNL238W	Sample120	phosphate	-3.2985742957461	PHO85	Qui	3	348	1.6995499	-0.241269777254686	KEX2
YNL239W	Sample120	phosphate	4.57458217173609	PHO85	Qui	3	348	1.6995499	0.33460165594311	LAP3
YNL241C	Sample120	phosphate	-5.20656003768724	PHO85	Qui	3	348	1.6995499	-0.380826826358269	ZWF1
YNL242W	Sample120	phosphate	-0.12720640556303	PHO85	Qui	3	348	1.6995499	-0.00930434132562698	ATG2
YNL246W	Sample120	phosphate	1.64216724274327	PHO85	Qui	3	348	1.6995499	0.120114112749428	VPS75
YNL249C	Sample120	phosphate	4.36887432362681	PHO85	Qui	3	348	1.6995499	0.319555432258874	MPA43
YNL251C	Sample120	phosphate	-0.12720640556303	PHO85	Qui	3	348	1.6995499	-0.00930434132562698	NRD1
YNL253W	Sample120	phosphate	9.74246127740049	PHO85	Qui	3	348	1.6995499	0.712599217589897	TEX1
YNL254C	Sample120	phosphate	7.35958456698959	PHO85	Qui	3	348	1.6995499	0.538306907761485	RTC4
YNL255C	Sample120	phosphate	2.90717828794825	PHO85	Qui	3	348	1.6995499	0.212641643050905	GIS2
YNL257C	Sample120	phosphate	10.2163893497007	PHO85	Qui	3	348	1.6995499	0.747264048570384	SIP3
YNL259C	Sample120	phosphate	7.52165961631377	PHO85	Qui	3	348	1.6995499	0.550161669104717	ATX1
YNL266W	Sample120	phosphate	3.00422277845656	PHO85	Qui	3	348	1.6995499	0.219739831695293	NA
YNL268W	Sample120	phosphate	1.68393348650765	PHO85	Qui	3	348	1.6995499	0.12316904843567	LYP1
YNL270C	Sample120	phosphate	-3.2985742957461	PHO85	Qui	3	348	1.6995499	-0.241269777254686	ALP1
YNL271C	Sample120	phosphate	-5.20656003768724	PHO85	Qui	3	348	1.6995499	-0.380826826358269	BNI1
YNL273W	Sample120	phosphate	-1.07750699986546	PHO85	Qui	3	348	1.6995499	-0.0788127992700258	TOF1
YNL274C	Sample120	phosphate	5.88765810919232	PHO85	Qui	3	348	1.6995499	0.430644828096944	GOR1
YNL275W	Sample120	phosphate	9.23649925972296	PHO85	Qui	3	348	1.6995499	0.675591306789823	BOR1
YNL278W	Sample120	phosphate	10.5787155749364	PHO85	Qui	3	348	1.6995499	0.773765912654174	CAF120
YNL279W	Sample120	phosphate	5.97625094543811	PHO85	Qui	3	348	1.6995499	0.437124831865526	PRM1
YNL281W	Sample120	phosphate	9.60408096514095	PHO85	Qui	3	348	1.6995499	0.702477575898106	HCH1
YNL283C	Sample120	phosphate	5.82740122482976	PHO85	Qui	3	348	1.6995499	0.426237419391017	WSC2
YNL285W	Sample120	phosphate	10.8792263352942	PHO85	Qui	3	348	1.6995499	0.795746367757962	NA
YNL288W	Sample120	phosphate	5.66178098690555	PHO85	Qui	3	348	1.6995499	0.414123349999166	CAF40
YNL289W	Sample120	phosphate	7.52165961631377	PHO85	Qui	3	348	1.6995499	0.550161669104717	PCL1
YNL291C	Sample120	phosphate	1.99228231949638	PHO85	Qui	3	348	1.6995499	0.145722808812653	MID1
YNL292W	Sample120	phosphate	3.93173388976321	PHO85	Qui	3	348	1.6995499	0.287581383578721	PUS4
YNL293W	Sample120	phosphate	7.32625193334855	PHO85	Qui	3	348	1.6995499	0.535868837136774	MSB3
YNL294C	Sample120	phosphate	4.13336537830349	PHO85	Qui	3	348	1.6995499	0.302329447428725	RIM21
YNL295W	Sample120	phosphate	12.2249584137259	PHO85	Qui	3	348	1.6995499	0.894178129390986	MRX6
YNL296W	Sample120	phosphate	4.19784749346401	PHO85	Qui	3	348	1.6995499	0.307045904954557	NA
YNL297C	Sample120	phosphate	4.70057657766124	PHO85	Qui	3	348	1.6995499	0.343817347186476	MON2
YNL298W	Sample120	phosphate	3.50434030214781	PHO85	Qui	3	348	1.6995499	0.256320254848945	CLA4
YNL299W	Sample120	phosphate	2.56409590249972	PHO85	Qui	3	348	1.6995499	0.187547343727733	TRF5
YNL300W	Sample120	phosphate	7.01863322922404	PHO85	Qui	3	348	1.6995499	0.513368481052871	TOS6
YNL301C	Sample120	phosphate	11.9159652903064	PHO85	Qui	3	348	1.6995499	0.871577243257611	RPL18B
YNL302C	Sample120	phosphate	-0.025346695110569	PHO85	Qui	3	348	1.6995499	-0.00185394989931133	RPS19B
YNL303W	Sample120	phosphate	8.46582474155274	PHO85	Qui	3	348	1.6995499	0.619221356422301	NA
YNL304W	Sample120	phosphate	8.71586271830018	PHO85	Qui	3	348	1.6995499	0.637510047701096	YPT11
YNL305C	Sample120	phosphate	11.5505894585995	PHO85	Qui	3	348	1.6995499	0.844852319812998	BXI1
YNL307C	Sample120	phosphate	1.3729290384045	PHO85	Qui	3	348	1.6995499	0.100421046665381	MCK1
YNL309W	Sample120	phosphate	10.0774883685048	PHO85	Qui	3	348	1.6995499	0.737104323250017	STB1
YNL311C	Sample120	phosphate	3.4234096167487	PHO85	Qui	3	348	1.6995499	0.250400688791423	SKP2
YNL314W	Sample120	phosphate	7.73648307553602	PHO85	Qui	3	348	1.6995499	0.565874641894954	DAL82
YNL318C	Sample120	phosphate	10.0925485427022	PHO85	Qui	3	348	1.6995499	0.738205879421945	HXT14
YNL319W	Sample120	phosphate	9.55270233011254	PHO85	Qui	3	348	1.6995499	0.698719554790339	NA
YNL320W	Sample120	phosphate	11.4931998364354	PHO85	Qui	3	348	1.6995499	0.840654633141479	YNL320W
YNL321W	Sample120	phosphate	11.4523524664416	PHO85	Qui	3	348	1.6995499	0.837666907240458	VNX1
YNL322C	Sample120	phosphate	4.42893898984896	PHO85	Qui	3	348	1.6995499	0.32394878142763	KRE1
YNL323W	Sample120	phosphate	-3.2985742957461	PHO85	Qui	3	348	1.6995499	-0.241269777254686	LEM3
YNL324W	Sample120	phosphate	9.95430576465251	PHO85	Qui	3	348	1.6995499	0.728094297484821	NA
YNL325C	Sample120	phosphate	10.6486167247648	PHO85	Qui	3	348	1.6995499	0.77887873817722	FIG4
YNL326C	Sample120	phosphate	6.30192949732084	PHO85	Qui	3	348	1.6995499	0.460946151206645	PFA3
YNL327W	Sample120	phosphate	8.7747268879676	PHO85	Qui	3	348	1.6995499	0.641815588165125	EGT2
YNL328C	Sample120	phosphate	5.51057163036654	PHO85	Qui	3	348	1.6995499	0.403063345130384	MDJ2
YNL329C	Sample120	phosphate	0.890204585296782	PHO85	Qui	3	348	1.6995499	0.065112816249929	PEX6
YNL331C	Sample120	phosphate	-2.00576458433592	PHO85	Qui	3	348	1.6995499	-0.14670895092833	AAD14
YNL332W	Sample120	phosphate	9.24326207968094	PHO85	Qui	3	348	1.6995499	0.676085964153455	THI12
YNL333W	Sample120	phosphate	11.3967627317104	PHO85	Qui	3	348	1.6995499	0.833600870912725	SNZ2
YNL334C	Sample120	phosphate	7.06217048593778	PHO85	Qui	3	348	1.6995499	0.516552955097658	SNO2
YNL335W	Sample120	phosphate	9.74507373316563	PHO85	Qui	3	348	1.6995499	0.712790302150689	DDI3
YNL336W	Sample120	phosphate	6.61738160255183	PHO85	Qui	3	348	1.6995499	0.484019470871372	COS1
YNL338W	Sample120	phosphate	8.14914028615493	PHO85	Qui	3	348	1.6995499	0.596057898163263	NA
YNL339C	Sample120	phosphate	5.94695414539981	PHO85	Qui	3	348	1.6995499	0.434981956857789	YRF1-6
YNR001C	Sample120	phosphate	11.1177666169052	PHO85	Qui	3	348	1.6995499	0.813194075600951	CIT1
YNR002C	Sample120	phosphate	11.0417984582155	PHO85	Qui	3	348	1.6995499	0.807637486880439	ATO2
YNR004W	Sample120	phosphate	12.3115858371734	PHO85	Qui	3	348	1.6995499	0.900514375685725	SWM2
YNR005C	Sample120	phosphate	2.32679639837379	PHO85	Qui	3	348	1.6995499	0.170190390883911	NA
YNR007C	Sample120	phosphate	-0.606237526044853	PHO85	Qui	3	348	1.6995499	-0.0443424278970772	ATG3
YNR008W	Sample120	phosphate	11.1548077793655	PHO85	Qui	3	348	1.6995499	0.815903401574769	LRO1
YNR009W	Sample120	phosphate	7.69459340285119	PHO85	Qui	3	348	1.6995499	0.562810678166449	NRM1
YNR010W	Sample120	phosphate	2.23138720467114	PHO85	Qui	3	348	1.6995499	0.163211813823399	CSE2
YNR012W	Sample120	phosphate	10.0158801839277	PHO85	Qui	3	348	1.6995499	0.73259807550864	URK1
YNR013C	Sample120	phosphate	10.0359258822564	PHO85	Qui	3	348	1.6995499	0.734064291133046	PHO91
YNR014W	Sample120	phosphate	6.96716373388893	PHO85	Qui	3	348	1.6995499	0.50960381409026	YNR014W
YNR015W	Sample120	phosphate	5.97625094543811	PHO85	Qui	3	348	1.6995499	0.437124831865526	SMM1
YNR018W	Sample120	phosphate	9.28007166091769	PHO85	Qui	3	348	1.6995499	0.67877835143037	RCF2
YNR019W	Sample120	phosphate	6.34618866122896	PHO85	Qui	3	348	1.6995499	0.464183428181537	ARE2
YNR020C	Sample120	phosphate	1.3729290384045	PHO85	Qui	3	348	1.6995499	0.100421046665381	ATP23
YNR021W	Sample120	phosphate	9.38356101897712	PHO85	Qui	3	348	1.6995499	0.686347941237527	YNR021W
YNR022C	Sample120	phosphate	11.3359440750004	PHO85	Qui	3	348	1.6995499	0.829152372124543	MRPL50
YNR024W	Sample120	phosphate	6.20263809710505	PHO85	Qui	3	348	1.6995499	0.453683615375857	MPP6
YNR025C	Sample120	phosphate	0.561273237206345	PHO85	Qui	3	348	1.6995499	0.0410535755081913	NA
YNR027W	Sample120	phosphate	4.58881026641965	PHO85	Qui	3	348	1.6995499	0.335642350778903	BUD17
YNR028W	Sample120	phosphate	11.2443290107913	PHO85	Qui	3	348	1.6995499	0.822451311559255	CPR8
YNR029C	Sample120	phosphate	10.6348868434172	PHO85	Qui	3	348	1.6995499	0.777874484485327	YNR029C
YNR030W	Sample120	phosphate	8.27699957692002	PHO85	Qui	3	348	1.6995499	0.605409993898266	ALG12
YNR031C	Sample120	phosphate	6.54313644318758	PHO85	Qui	3	348	1.6995499	0.478588908617506	SSK2
YNR032C-A	Sample120	phosphate	5.87768282486965	PHO85	Qui	3	348	1.6995499	0.429915199351068	HUB1
YNR032W	Sample120	phosphate	1.55613456374167	PHO85	Qui	3	348	1.6995499	0.113821368236712	PPG1
YNR033W	Sample120	phosphate	5.04126653018113	PHO85	Qui	3	348	1.6995499	0.368736655223098	ABZ1
YNR034W	Sample120	phosphate	10.7038057717112	PHO85	Qui	3	348	1.6995499	0.782915466736227	SOL1
YNR039C	Sample120	phosphate	5.94695414539981	PHO85	Qui	3	348	1.6995499	0.434981956857789	ZRG17
YNR040W	Sample120	phosphate	8.68589968905537	PHO85	Qui	3	348	1.6995499	0.635318442254739	DPI29
YNR044W	Sample120	phosphate	8.99671215628423	PHO85	Qui	3	348	1.6995499	0.658052401842368	AGA1
YNR047W	Sample120	phosphate	6.38991867030767	PHO85	Qui	3	348	1.6995499	0.467382000838631	FPK1
YNR048W	Sample120	phosphate	4.67296990085048	PHO85	Qui	3	348	1.6995499	0.341798093967452	YNR048W
YNR049C	Sample120	phosphate	9.36455309544881	PHO85	Qui	3	348	1.6995499	0.684957632254139	MSO1
YNR051C	Sample120	phosphate	0.332482153391087	PHO85	Qui	3	348	1.6995499	0.024318959616364	BRE5
YNR052C	Sample120	phosphate	-3.2985742957461	PHO85	Qui	3	348	1.6995499	-0.241269777254686	POP2
YNR055C	Sample120	phosphate	11.1166622457503	PHO85	Qui	3	348	1.6995499	0.813113297859218	HOL1
YNR056C	Sample120	phosphate	8.85642601608452	PHO85	Qui	3	348	1.6995499	0.64779136093098	BIO5
YNR057C	Sample120	phosphate	7.65826817630932	PHO85	Qui	3	348	1.6995499	0.56015371836179	BIO4
YNR058W	Sample120	phosphate	11.069480940495	PHO85	Qui	3	348	1.6995499	0.809662284788442	BIO3
YNR059W	Sample120	phosphate	11.425288010279	PHO85	Qui	3	348	1.6995499	0.83568731402096	MNT4
YNR060W	Sample120	phosphate	8.12290098042308	PHO85	Qui	3	348	1.6995499	0.594138659461438	FRE4
YNR061C	Sample120	phosphate	6.83900659683503	PHO85	Qui	3	348	1.6995499	0.500229932789339	YNR061C
YNR062C	Sample120	phosphate	11.8066136995882	PHO85	Qui	3	348	1.6995499	0.863578868332703	YNR062C
YNR063W	Sample120	phosphate	8.27199002306858	PHO85	Qui	3	348	1.6995499	0.605043576824247	YNR063W
YNR064C	Sample120	phosphate	5.60847862944612	PHO85	Qui	3	348	1.6995499	0.410224620803353	YNR064C
YNR065C	Sample120	phosphate	8.90806699824322	PHO85	Qui	3	348	1.6995499	0.651568571066496	YSN1
YNR066C	Sample120	phosphate	11.8836697951392	PHO85	Qui	3	348	1.6995499	0.86921503273066	YNR066C
YNR067C	Sample120	phosphate	4.29223538483754	PHO85	Qui	3	348	1.6995499	0.313949780230794	DSE4
YNR069C	Sample120	phosphate	12.0152428518617	PHO85	Qui	3	348	1.6995499	0.878838766878199	BSC5
YNR071C	Sample120	phosphate	7.67042003746139	PHO85	Qui	3	348	1.6995499	0.561042549890359	YNR071C
YNR072W	Sample120	phosphate	2.44834508348046	PHO85	Qui	3	348	1.6995499	0.17908090586158	HXT17
YNR073C	Sample120	phosphate	6.20263809710505	PHO85	Qui	3	348	1.6995499	0.453683615375857	MAN2
YNR074C	Sample120	phosphate	9.59844022850305	PHO85	Qui	3	348	1.6995499	0.702064991808692	AIF1
YNR075W	Sample120	phosphate	9.8976826850912	PHO85	Qui	3	348	1.6995499	0.723952678540282	COS10
YOL001W	Sample120	phosphate	-4.0470001023091	PHO85	Qui	3	348	1.6995499	-0.29601237555662	PHO80
YOL002C	Sample120	phosphate	7.52798835305328	PHO85	Qui	3	348	1.6995499	0.550624576035572	IZH2
YOL003C	Sample120	phosphate	10.3573846655914	PHO85	Qui	3	348	1.6995499	0.757576961183194	PFA4
YOL004W	Sample120	phosphate	-1.7234699812732	PHO85	Qui	3	348	1.6995499	-0.126060892132451	SIN3
YOL006C	Sample120	phosphate	5.77643119823664	PHO85	Qui	3	348	1.6995499	0.422509285397295	TOP1
YOL007C	Sample120	phosphate	6.50964250887645	PHO85	Qui	3	348	1.6995499	0.476139039872378	CSI2
YOL008W	Sample120	phosphate	7.70060974582256	PHO85	Qui	3	348	1.6995499	0.563250735475592	COQ10
YOL011W	Sample120	phosphate	7.85907319550492	PHO85	Qui	3	348	1.6995499	0.574841331223935	PLB3
YOL012C	Sample120	phosphate	-2.75907766636751	PHO85	Qui	3	348	1.6995499	-0.201809022416546	HTZ1
YOL013C	Sample120	phosphate	10.1781558320043	PHO85	Qui	3	348	1.6995499	0.744467509377626	HRD1
YOL013W-A	Sample120	phosphate	8.65993063456107	PHO85	Qui	3	348	1.6995499	0.633418970715948	YOL013W-A
YOL014W	Sample120	phosphate	11.3749632236736	PHO85	Qui	3	348	1.6995499	0.832006375237705	YOL014W
YOL015W	Sample120	phosphate	3.27613841370225	PHO85	Qui	3	348	1.6995499	0.239628734859427	IRC10
YOL016C	Sample120	phosphate	9.40551234288641	PHO85	Qui	3	348	1.6995499	0.687953541280209	CMK2
YOL017W	Sample120	phosphate	4.87494503065558	PHO85	Qui	3	348	1.6995499	0.356571292995258	ESC8
YOL018C	Sample120	phosphate	-2.75907766636751	PHO85	Qui	3	348	1.6995499	-0.201809022416546	TLG2
YOL019W	Sample120	phosphate	9.73722514457672	PHO85	Qui	3	348	1.6995499	0.712216227701904	YOL019W
YOL020W	Sample120	phosphate	7.04771663381179	PHO85	Qui	3	348	1.6995499	0.51549574753759	TAT2
YOL024W	Sample120	phosphate	6.28407504916377	PHO85	Qui	3	348	1.6995499	0.459640211626804	YOL024W
YOL025W	Sample120	phosphate	6.0437235595965	PHO85	Qui	3	348	1.6995499	0.442060025415593	LAG2
YOL027C	Sample120	phosphate	3.25446734495949	PHO85	Qui	3	348	1.6995499	0.2380436337037	MDM38
YOL028C	Sample120	phosphate	9.92622293435238	PHO85	Qui	3	348	1.6995499	0.726040216659681	YAP7
YOL029C	Sample120	phosphate	-0.606237526044853	PHO85	Qui	3	348	1.6995499	-0.0443424278970772	YOL029C
YOL030W	Sample120	phosphate	4.45857268581049	PHO85	Qui	3	348	1.6995499	0.326116298234237	GAS5
YOL031C	Sample120	phosphate	8.81183462297055	PHO85	Qui	3	348	1.6995499	0.644529783497979	SIL1
YOL032W	Sample120	phosphate	7.68856628774341	PHO85	Qui	3	348	1.6995499	0.562369832943889	OPI10
YOL035C	Sample120	phosphate	4.61709136168069	PHO85	Qui	3	348	1.6995499	0.337710933427761	NA
YOL036W	Sample120	phosphate	9.18507564339355	PHO85	Qui	3	348	1.6995499	0.671829995585335	YOL036W
YOL037C	Sample120	phosphate	7.32625193334855	PHO85	Qui	3	348	1.6995499	0.535868837136774	NA
YOL039W	Sample120	phosphate	9.289998615138	PHO85	Qui	3	348	1.6995499	0.679504445135957	RPP2A
YOL041C	Sample120	phosphate	4.11704143947985	PHO85	Qui	3	348	1.6995499	0.301135454894139	NOP12
YOL042W	Sample120	phosphate	3.6408868327714	PHO85	Qui	3	348	1.6995499	0.266307767051093	NGL1
YOL043C	Sample120	phosphate	8.92762965604491	PHO85	Qui	3	348	1.6995499	0.652999455341684	NTG2
YOL044W	Sample120	phosphate	3.07476703977255	PHO85	Qui	3	348	1.6995499	0.224899696742521	PEX15
YOL045W	Sample120	phosphate	5.75584629529519	PHO85	Qui	3	348	1.6995499	0.421003630377217	PSK2
YOL046C	Sample120	phosphate	7.30610051593491	PHO85	Qui	3	348	1.6995499	0.534394888832191	NA
YOL047C	Sample120	phosphate	5.87768282486965	PHO85	Qui	3	348	1.6995499	0.429915199351068	LDS2
YOL048C	Sample120	phosphate	7.44480083050197	PHO85	Qui	3	348	1.6995499	0.544539936662069	RRT8
YOL049W	Sample120	phosphate	-0.12720640556303	PHO85	Qui	3	348	1.6995499	-0.00930434132562698	GSH2
YOL050C	Sample120	phosphate	2.70157382960569	PHO85	Qui	3	348	1.6995499	0.197602981672002	NA
YOL053C-A	Sample120	phosphate	11.7793851977214	PHO85	Qui	3	348	1.6995499	0.861587276210966	NA
YOL053W	Sample120	phosphate	6.97456181635704	PHO85	Qui	3	348	1.6995499	0.510144936875184	AIM39
YOL054W	Sample120	phosphate	3.23262871029164	PHO85	Qui	3	348	1.6995499	0.236446276163912	PSH1
YOL055C	Sample120	phosphate	10.0601116831785	PHO85	Qui	3	348	1.6995499	0.735833328989405	THI20
YOL056W	Sample120	phosphate	11.6140001178954	PHO85	Qui	3	348	1.6995499	0.849490407141702	GPM3
YOL057W	Sample120	phosphate	8.25186556685628	PHO85	Qui	3	348	1.6995499	0.603571600560448	YOL057W
YOL059W	Sample120	phosphate	8.31182678668994	PHO85	Qui	3	348	1.6995499	0.607957383282348	GPD2
YOL060C	Sample120	phosphate	3.5636234263424	PHO85	Qui	3	348	1.6995499	0.260656439177986	MAM3
YOL061W	Sample120	phosphate	9.55559323011062	PHO85	Qui	3	348	1.6995499	0.698931005779786	PRS5
YOL062C	Sample120	phosphate	10.9279219473951	PHO85	Qui	3	348	1.6995499	0.799308142764828	APM4
YOL063C	Sample120	phosphate	10.0709928908859	PHO85	Qui	3	348	1.6995499	0.736629220281962	CRT10
YOL065C	Sample120	phosphate	9.35498170478103	PHO85	Qui	3	348	1.6995499	0.684257545766043	INP54
YOL067C	Sample120	phosphate	-2.75907766636751	PHO85	Qui	3	348	1.6995499	-0.201809022416546	RTG1
YOL068C	Sample120	phosphate	5.88765810919232	PHO85	Qui	3	348	1.6995499	0.430644828096944	HST1
YOL070C	Sample120	phosphate	6.12870576773416	PHO85	Qui	3	348	1.6995499	0.448275934650813	NBA1
YOL071W	Sample120	phosphate	7.6643495612797	PHO85	Qui	3	348	1.6995499	0.560598533080408	EMI5
YOL075C	Sample120	phosphate	7.99374284093243	PHO85	Qui	3	348	1.6995499	0.584691561184548	YOL075C
YOL079W	Sample120	phosphate	8.78302215003068	PHO85	Qui	3	348	1.6995499	0.642422333943993	NA
YOL080C	Sample120	phosphate	8.50763955116405	PHO85	Qui	3	348	1.6995499	0.622279844392052	REX4
YOL081W	Sample120	phosphate	-2.34271606242216	PHO85	Qui	3	348	1.6995499	-0.17135481328418	IRA2
YOL082W	Sample120	phosphate	8.64684601084134	PHO85	Qui	3	348	1.6995499	0.632461913524788	ATG19
YOL083W	Sample120	phosphate	10.0181190765215	PHO85	Qui	3	348	1.6995499	0.732761836294046	ATG34
YOL084W	Sample120	phosphate	11.7125254971283	PHO85	Qui	3	348	1.6995499	0.856696913398698	PHM7
YOL085C	Sample120	phosphate	8.16996935526029	PHO85	Qui	3	348	1.6995499	0.597581412388774	NA
YOL087C	Sample120	phosphate	7.02592618679901	PHO85	Qui	3	348	1.6995499	0.513901914618976	DUF1
YOL088C	Sample120	phosphate	10.5105214237973	PHO85	Qui	3	348	1.6995499	0.76877794325278	MPD2
YOL089C	Sample120	phosphate	5.75584629529519	PHO85	Qui	3	348	1.6995499	0.421003630377217	HAL9
YOL090W	Sample120	phosphate	6.86957559913562	PHO85	Qui	3	348	1.6995499	0.502465861319272	MSH2
YOL091W	Sample120	phosphate	12.0108016214036	PHO85	Qui	3	348	1.6995499	0.878513919053873	SPO21
YOL092W	Sample120	phosphate	7.89893798335381	PHO85	Qui	3	348	1.6995499	0.577757187476442	YPQ1
YOL093W	Sample120	phosphate	13.0876880357775	PHO85	Qui	3	348	1.6995499	0.957281326433374	TRM10
YOL095C	Sample120	phosphate	-2.75907766636751	PHO85	Qui	3	348	1.6995499	-0.201809022416546	HMI1
YOL098C	Sample120	phosphate	8.45174292950544	PHO85	Qui	3	348	1.6995499	0.618191361233054	SDD3
YOL099C	Sample120	phosphate	11.0774545163883	PHO85	Qui	3	348	1.6995499	0.810245501265386	NA
YOL101C	Sample120	phosphate	9.40551234288641	PHO85	Qui	3	348	1.6995499	0.687953541280209	IZH4
YOL103W	Sample120	phosphate	11.7807272040119	PHO85	Qui	3	348	1.6995499	0.861685435454854	ITR2
YOL104C	Sample120	phosphate	12.055562355465	PHO85	Qui	3	348	1.6995499	0.881787882702549	NDJ1
YOL105C	Sample120	phosphate	11.2054838606296	PHO85	Qui	3	348	1.6995499	0.819610035333028	WSC3
YOL106W	Sample120	phosphate	8.82000408377702	PHO85	Qui	3	348	1.6995499	0.645127327713251	NA
YOL107W	Sample120	phosphate	10.3054509827107	PHO85	Qui	3	348	1.6995499	0.753778341847319	YOL107W
YOL108C	Sample120	phosphate	-3.2985742957461	PHO85	Qui	3	348	1.6995499	-0.241269777254686	INO4
YOL109W	Sample120	phosphate	3.6408868327714	PHO85	Qui	3	348	1.6995499	0.266307767051093	ZEO1
YOL110W	Sample120	phosphate	8.10704828839984	PHO85	Qui	3	348	1.6995499	0.592979135639808	SHR5
YOL111C	Sample120	phosphate	1.84345535426103	PHO85	Qui	3	348	1.6995499	0.134837060749276	MDY2
YOL112W	Sample120	phosphate	7.8129081833445	PHO85	Qui	3	348	1.6995499	0.571464653543743	MSB4
YOL113W	Sample120	phosphate	12.1862911074115	PHO85	Qui	3	348	1.6995499	0.891349861313614	SKM1
YOL114C	Sample120	phosphate	7.33294365868087	PHO85	Qui	3	348	1.6995499	0.536358294379699	PTH4
YOL116W	Sample120	phosphate	4.57458217173609	PHO85	Qui	3	348	1.6995499	0.33460165594311	MSN1
YOL117W	Sample120	phosphate	1.11885157979352	PHO85	Qui	3	348	1.6995499	0.0818368929224853	RRI2
YOL118C	Sample120	phosphate	5.2715927604605	PHO85	Qui	3	348	1.6995499	0.385583557336863	NA
YOL119C	Sample120	phosphate	11.8781004406666	PHO85	Qui	3	348	1.6995499	0.868807669793656	MCH4
YOL122C	Sample120	phosphate	10.0535494492662	PHO85	Qui	3	348	1.6995499	0.735353343222111	SMF1
YOL124C	Sample120	phosphate	7.31954752836359	PHO85	Qui	3	348	1.6995499	0.535378452457722	TRM11
YOL126C	Sample120	phosphate	7.51531928302819	PHO85	Qui	3	348	1.6995499	0.549697913960105	MDH2
YOL128C	Sample120	phosphate	5.67235064867421	PHO85	Qui	3	348	1.6995499	0.414896453683346	YGK3
YOL129W	Sample120	phosphate	3.14352890239743	PHO85	Qui	3	348	1.6995499	0.229929190636449	VPS68
YOL131W	Sample120	phosphate	8.72011402037259	PHO85	Qui	3	348	1.6995499	0.637821003469282	YOL131W
YOL132W	Sample120	phosphate	10.5643500643469	PHO85	Qui	3	348	1.6995499	0.77271516671689	GAS4
YOL135C	Sample120	phosphate	-3.2985742957461	PHO85	Qui	3	348	1.6995499	-0.241269777254686	MED7
YOL136C	Sample120	phosphate	7.70661534368625	PHO85	Qui	3	348	1.6995499	0.563690006848294	PFK27
YOL137W	Sample120	phosphate	11.7188793621061	PHO85	Qui	3	348	1.6995499	0.857161658300723	BSC6
YOL138C	Sample120	phosphate	0.332482153391087	PHO85	Qui	3	348	1.6995499	0.024318959616364	RTC1
YOL141W	Sample120	phosphate	6.47583614513851	PHO85	Qui	3	348	1.6995499	0.473666318897331	PPM2
YOL147C	Sample120	phosphate	2.72819147412821	PHO85	Qui	3	348	1.6995499	0.199549893455458	PEX11
YOL150C	Sample120	phosphate	7.28583387320556	PHO85	Qui	3	348	1.6995499	0.532912512526974	NA
YOL151W	Sample120	phosphate	12.1972674223038	PHO85	Qui	3	348	1.6995499	0.892152709093201	GRE2
YOL152W	Sample120	phosphate	8.67294841042129	PHO85	Qui	3	348	1.6995499	0.634371138410396	FRE7
YOL153C	Sample120	phosphate	5.78668115692513	PHO85	Qui	3	348	1.6995499	0.42325900482997	NA
YOL155C	Sample120	phosphate	9.27675208564988	PHO85	Qui	3	348	1.6995499	0.67853554556528	HPF1
YOL158C	Sample120	phosphate	9.82174971804887	PHO85	Qui	3	348	1.6995499	0.718398663865452	ENB1
YOL159C	Sample120	phosphate	6.20263809710505	PHO85	Qui	3	348	1.6995499	0.453683615375857	CSS3
YOL160W	Sample120	phosphate	5.8976067070618	PHO85	Qui	3	348	1.6995499	0.431372504898119	NA
YOL162W	Sample120	phosphate	7.08374272807278	PHO85	Qui	3	348	1.6995499	0.518130827714172	YOL162W
YOL163W	Sample120	phosphate	11.2013306967448	PHO85	Qui	3	348	1.6995499	0.819306257750488	YOL163W
YOR001W	Sample120	phosphate	3.84375544669001	PHO85	Qui	3	348	1.6995499	0.281146318771826	RRP6
YOR002W	Sample120	phosphate	2.4778000864202	PHO85	Qui	3	348	1.6995499	0.181235352407614	ALG6
YOR003W	Sample120	phosphate	7.79542755962944	PHO85	Qui	3	348	1.6995499	0.570186056849575	YSP3
YOR005C	Sample120	phosphate	4.35368766404492	PHO85	Qui	3	348	1.6995499	0.318444624483742	DNL4
YOR006C	Sample120	phosphate	7.27905252627581	PHO85	Qui	3	348	1.6995499	0.532416500032929	TSR3
YOR007C	Sample120	phosphate	6.88476292683676	PHO85	Qui	3	348	1.6995499	0.503576717963087	SGT2
YOR008C	Sample120	phosphate	-2.75907766636751	PHO85	Qui	3	348	1.6995499	-0.201809022416546	SLG1
YOR008C-A	Sample120	phosphate	11.0568599106751	PHO85	Qui	3	348	1.6995499	0.808739136549129	YOR008C-A
YOR009W	Sample120	phosphate	9.43030800104207	PHO85	Qui	3	348	1.6995499	0.689767186323104	TIR4
YOR010C	Sample120	phosphate	11.5131596979635	PHO85	Qui	3	348	1.6995499	0.842114570348635	TIR2
YOR011W	Sample120	phosphate	7.36621349213563	PHO85	Qui	3	348	1.6995499	0.538791771569308	AUS1
YOR012W	Sample120	phosphate	11.4669636869159	PHO85	Qui	3	348	1.6995499	0.83873562529656	YOR012W
YOR013W	Sample120	phosphate	6.95975038566852	PHO85	Qui	3	348	1.6995499	0.509061574712431	NA
YOR014W	Sample120	phosphate	-2.34271606242216	PHO85	Qui	3	348	1.6995499	-0.17135481328418	RTS1
YOR015W	Sample120	phosphate	10.1903247588154	PHO85	Qui	3	348	1.6995499	0.745357589150859	NA
YOR016C	Sample120	phosphate	3.07476703977255	PHO85	Qui	3	348	1.6995499	0.224899696742521	ERP4
YOR017W	Sample120	phosphate	10.3204586182452	PHO85	Qui	3	348	1.6995499	0.75487605514946	PET127
YOR018W	Sample120	phosphate	8.40427841504107	PHO85	Qui	3	348	1.6995499	0.614719633205861	ROD1
YOR019W	Sample120	phosphate	-4.0470001023091	PHO85	Qui	3	348	1.6995499	-0.29601237555662	YOR019W
YOR021C	Sample120	phosphate	10.8369311412767	PHO85	Qui	3	348	1.6995499	0.792652742717378	SFM1
YOR022C	Sample120	phosphate	6.58457224378118	PHO85	Qui	3	348	1.6995499	0.481619674482771	DDL1
YOR023C	Sample120	phosphate	8.7747268879676	PHO85	Qui	3	348	1.6995499	0.641815588165125	AHC1
YOR024W	Sample120	phosphate	7.54690530620756	PHO85	Qui	3	348	1.6995499	0.552008231113391	NA
YOR025W	Sample120	phosphate	6.24810342881901	PHO85	Qui	3	348	1.6995499	0.457009115871506	HST3
YOR026W	Sample120	phosphate	-5.20656003768724	PHO85	Qui	3	348	1.6995499	-0.380826826358269	BUB3
YOR027W	Sample120	phosphate	9.74507373316563	PHO85	Qui	3	348	1.6995499	0.712790302150689	STI1
YOR028C	Sample120	phosphate	6.79265828505631	PHO85	Qui	3	348	1.6995499	0.496839847905272	CIN5
YOR029W	Sample120	phosphate	6.40726506275858	PHO85	Qui	3	348	1.6995499	0.468650779367646	NA
YOR030W	Sample120	phosphate	2.13193181004533	PHO85	Qui	3	348	1.6995499	0.155937282842214	DFG16
YOR031W	Sample120	phosphate	5.16427525476278	PHO85	Qui	3	348	1.6995499	0.377733962823073	CRS5
YOR032C	Sample120	phosphate	3.52423247643979	PHO85	Qui	3	348	1.6995499	0.257775241164314	HMS1
YOR033C	Sample120	phosphate	7.7424247526197	PHO85	Qui	3	348	1.6995499	0.566309237868234	EXO1
YOR034C	Sample120	phosphate	12.3546268533169	PHO85	Qui	3	348	1.6995499	0.903662552881901	AKR2
YOR035C	Sample120	phosphate	-4.0470001023091	PHO85	Qui	3	348	1.6995499	-0.29601237555662	SHE4
YOR037W	Sample120	phosphate	10.4147735171663	PHO85	Qui	3	348	1.6995499	0.761774591491008	CYC2
YOR038C	Sample120	phosphate	5.45504713339896	PHO85	Qui	3	348	1.6995499	0.399002080531063	HIR2
YOR039W	Sample120	phosphate	0.411923554900058	PHO85	Qui	3	348	1.6995499	0.0301295940081943	CKB2
YOR040W	Sample120	phosphate	8.44231485098673	PHO85	Qui	3	348	1.6995499	0.617501757119215	GLO4
YOR041C	Sample120	phosphate	7.85333808952698	PHO85	Qui	3	348	1.6995499	0.574421844616157	NA
YOR042W	Sample120	phosphate	13.5639932948836	PHO85	Qui	3	348	1.6995499	0.992120033543278	CUE5
YOR043W	Sample120	phosphate	12.0683519343355	PHO85	Qui	3	348	1.6995499	0.882723359235322	WHI2
YOR044W	Sample120	phosphate	6.35497662685664	PHO85	Qui	3	348	1.6995499	0.4648262120995	IRC23
YOR045W	Sample120	phosphate	5.35296904864551	PHO85	Qui	3	348	1.6995499	0.391535716410415	TOM6
YOR047C	Sample120	phosphate	11.2382677998246	PHO85	Qui	3	348	1.6995499	0.822007972440981	STD1
YOR049C	Sample120	phosphate	2.41852829534176	PHO85	Qui	3	348	1.6995499	0.176899997024101	RSB1
YOR050C	Sample120	phosphate	5.91742438937703	PHO85	Qui	3	348	1.6995499	0.432822042598107	NA
YOR051C	Sample120	phosphate	9.99332966881418	PHO85	Qui	3	348	1.6995499	0.730948648431786	ETT1
YOR052C	Sample120	phosphate	14.1133455680354	PHO85	Qui	3	348	1.6995499	1.03230166618033	TMC1
YOR053W	Sample120	phosphate	8.65993063456107	PHO85	Qui	3	348	1.6995499	0.633418970715948	NA
YOR054C	Sample120	phosphate	11.5279334880539	PHO85	Qui	3	348	1.6995499	0.843195179340499	VHS3
YOR055W	Sample120	phosphate	8.32170085797767	PHO85	Qui	3	348	1.6995499	0.608679608937007	NA
YOR058C	Sample120	phosphate	3.25446734495949	PHO85	Qui	3	348	1.6995499	0.2380436337037	ASE1
YOR059C	Sample120	phosphate	7.31954752836359	PHO85	Qui	3	348	1.6995499	0.535378452457722	LPL1
YOR061W	Sample120	phosphate	5.43260364332854	PHO85	Qui	3	348	1.6995499	0.39736048165694	CKA2
YOR062C	Sample120	phosphate	8.23160233820342	PHO85	Qui	3	348	1.6995499	0.602089473973262	YOR062C
YOR064C	Sample120	phosphate	8.03739425240863	PHO85	Qui	3	348	1.6995499	0.587884384925792	YNG1
YOR066W	Sample120	phosphate	8.24681281069232	PHO85	Qui	3	348	1.6995499	0.603202023511426	MSA1
YOR067C	Sample120	phosphate	5.07860131250134	PHO85	Qui	3	348	1.6995499	0.371467457626387	ALG8
YOR068C	Sample120	phosphate	-0.749684154090691	PHO85	Qui	3	348	1.6995499	-0.0548346384382154	VAM10
YOR069W	Sample120	phosphate	2.67467378859573	PHO85	Qui	3	348	1.6995499	0.195635414377554	VPS5
YOR070C	Sample120	phosphate	-1.26758926653778	PHO85	Qui	3	348	1.6995499	-0.0927161108307929	GYP1
YOR071C	Sample120	phosphate	9.0564011623196	PHO85	Qui	3	348	1.6995499	0.66241827385237	NRT1
YOR072W	Sample120	phosphate	11.3602314682997	PHO85	Qui	3	348	1.6995499	0.830928840818599	NA
YOR076C	Sample120	phosphate	-2.00576458433592	PHO85	Qui	3	348	1.6995499	-0.14670895092833	SKI7
YOR078W	Sample120	phosphate	-0.12720640556303	PHO85	Qui	3	348	1.6995499	-0.00930434132562698	BUD21
YOR079C	Sample120	phosphate	6.47583614513851	PHO85	Qui	3	348	1.6995499	0.473666318897331	ATX2
YOR080W	Sample120	phosphate	-5.20656003768724	PHO85	Qui	3	348	1.6995499	-0.380826826358269	DIA2
YOR081C	Sample120	phosphate	6.81590746586831	PHO85	Qui	3	348	1.6995499	0.498540377944295	TGL5
YOR082C	Sample120	phosphate	9.62647717281681	PHO85	Qui	3	348	1.6995499	0.704115716365118	NA
YOR083W	Sample120	phosphate	6.66604136904011	PHO85	Qui	3	348	1.6995499	0.487578623999144	WHI5
YOR084W	Sample120	phosphate	6.52642820825183	PHO85	Qui	3	348	1.6995499	0.477366807261031	LPX1
YOR085W	Sample120	phosphate	2.26362053876141	PHO85	Qui	3	348	1.6995499	0.165569477662035	OST3
YOR086C	Sample120	phosphate	7.98824358710496	PHO85	Qui	3	348	1.6995499	0.584289325664877	TCB1
YOR087W	Sample120	phosphate	7.22433114906868	PHO85	Qui	3	348	1.6995499	0.528413978547553	YVC1
YOR088W	Sample120	phosphate	4.88801215682142	PHO85	Qui	3	348	1.6995499	0.357527070351389	NA
YOR089C	Sample120	phosphate	-0.350434733909593	PHO85	Qui	3	348	1.6995499	-0.0256320769557045	VPS21
YOR090C	Sample120	phosphate	10.5627457168342	PHO85	Qui	3	348	1.6995499	0.772597818877394	PTC5
YOR091W	Sample120	phosphate	7.07656637743153	PHO85	Qui	3	348	1.6995499	0.517605923205291	TMA46
YOR092W	Sample120	phosphate	3.09788001674063	PHO85	Qui	3	348	1.6995499	0.226590264334699	ECM3
YOR093C	Sample120	phosphate	4.82219677731399	PHO85	Qui	3	348	1.6995499	0.352713092999365	CMR2
YOR094W	Sample120	phosphate	8.54427231858729	PHO85	Qui	3	348	1.6995499	0.624959298860556	ARF3
YOR097C	Sample120	phosphate	7.22433114906868	PHO85	Qui	3	348	1.6995499	0.528413978547553	YOR097C
YOR099W	Sample120	phosphate	8.5893649853207	PHO85	Qui	3	348	1.6995499	0.628257541277778	KTR1
YOR100C	Sample120	phosphate	6.55976784439756	PHO85	Qui	3	348	1.6995499	0.479805390074522	CRC1
YOR104W	Sample120	phosphate	10.6364184386703	PHO85	Qui	3	348	1.6995499	0.777986510958714	PIN2
YOR105W	Sample120	phosphate	11.0603131326846	PHO85	Qui	3	348	1.6995499	0.80899171782526	NA
YOR106W	Sample120	phosphate	-4.0470001023091	PHO85	Qui	3	348	1.6995499	-0.29601237555662	VAM3
YOR107W	Sample120	phosphate	7.94947930442894	PHO85	Qui	3	348	1.6995499	0.581453964382052	RGS2
YOR108W	Sample120	phosphate	8.55335256343625	PHO85	Qui	3	348	1.6995499	0.625623461148776	LEU9
YOR109W	Sample120	phosphate	5.09096273879178	PHO85	Qui	3	348	1.6995499	0.372371617514946	INP53
YOR111W	Sample120	phosphate	9.42104575111671	PHO85	Qui	3	348	1.6995499	0.689089711518535	YOR111W
YOR112W	Sample120	phosphate	8.01018329846267	PHO85	Qui	3	348	1.6995499	0.585894076323103	CEX1
YOR113W	Sample120	phosphate	3.44385133390846	PHO85	Qui	3	348	1.6995499	0.251895870680217	AZF1
YOR114W	Sample120	phosphate	5.34145232429088	PHO85	Qui	3	348	1.6995499	0.390693341108052	DPI34
YOR115C	Sample120	phosphate	12.4880008616169	PHO85	Qui	3	348	1.6995499	0.913418015208636	TRS33
YOR118W	Sample120	phosphate	6.5012204101133	PHO85	Qui	3	348	1.6995499	0.475523016793795	RTC5
YOR120W	Sample120	phosphate	10.517144945077	PHO85	Qui	3	348	1.6995499	0.769262411802073	GCY1
YOR121C	Sample120	phosphate	9.81422696033855	PHO85	Qui	3	348	1.6995499	0.71784842187774	NA
YOR123C	Sample120	phosphate	3.50434030214781	PHO85	Qui	3	348	1.6995499	0.256320254848945	LEO1
YOR124C	Sample120	phosphate	9.85889645091047	PHO85	Qui	3	348	1.6995499	0.72111571164419	UBP2
YOR126C	Sample120	phosphate	7.75427644450265	PHO85	Qui	3	348	1.6995499	0.567176113919617	IAH1
YOR127W	Sample120	phosphate	4.30770593280321	PHO85	Qui	3	348	1.6995499	0.315081352639667	RGA1
YOR129C	Sample120	phosphate	11.3245858303642	PHO85	Qui	3	348	1.6995499	0.828321588607887	AFI1
YOR131C	Sample120	phosphate	11.3490760972367	PHO85	Qui	3	348	1.6995499	0.830112896216402	YOR131C
YOR132W	Sample120	phosphate	2.02800307906698	PHO85	Qui	3	348	1.6995499	0.148335555694262	VPS17
YOR133W	Sample120	phosphate	3.82585686898091	PHO85	Qui	3	348	1.6995499	0.279837151395296	EFT1
YOR134W	Sample120	phosphate	6.99666510036512	PHO85	Qui	3	348	1.6995499	0.511761651834766	BAG7
YOR135C	Sample120	phosphate	-3.2985742957461	PHO85	Qui	3	348	1.6995499	-0.241269777254686	NA
YOR137C	Sample120	phosphate	4.45857268581049	PHO85	Qui	3	348	1.6995499	0.326116298234237	SIA1
YOR138C	Sample120	phosphate	9.87839575271472	PHO85	Qui	3	348	1.6995499	0.722541961830217	RUP1
YOR139C	Sample120	phosphate	6.74570115747194	PHO85	Qui	3	348	1.6995499	0.493405232008516	NA
YOR140W	Sample120	phosphate	4.68680048710437	PHO85	Qui	3	348	1.6995499	0.34280971358417	SFL1
YOR141C	Sample120	phosphate	-4.0470001023091	PHO85	Qui	3	348	1.6995499	-0.29601237555662	ARP8
YOR142W	Sample120	phosphate	8.40427841504107	PHO85	Qui	3	348	1.6995499	0.614719633205861	LSC1
YOR144C	Sample120	phosphate	4.97818830296044	PHO85	Qui	3	348	1.6995499	0.364122883191108	ELG1
YOR149C	Sample120	phosphate	-2.34271606242216	PHO85	Qui	3	348	1.6995499	-0.17135481328418	SMP3
YOR151C	Sample120	phosphate	-1.48068902459571	PHO85	Qui	3	348	1.6995499	-0.108303005819324	RPB2
YOR152C	Sample120	phosphate	5.7247541645513	PHO85	Qui	3	348	1.6995499	0.418729438321387	ATG40
YOR153W	Sample120	phosphate	9.97277936580978	PHO85	Qui	3	348	1.6995499	0.729445524177534	PDR5
YOR154W	Sample120	phosphate	4.33843124936689	PHO85	Qui	3	348	1.6995499	0.317328714565987	SLP1
YOR155C	Sample120	phosphate	6.56805492732862	PHO85	Qui	3	348	1.6995499	0.480411537601787	ISN1
YOR156C	Sample120	phosphate	6.90742406444016	PHO85	Qui	3	348	1.6995499	0.505234236373075	NFI1
YOR161C	Sample120	phosphate	3.50434030214781	PHO85	Qui	3	348	1.6995499	0.256320254848945	PNS1
YOR163W	Sample120	phosphate	4.44378844520874	PHO85	Qui	3	348	1.6995499	0.325034924853785	DDP1
YOR164C	Sample120	phosphate	5.10328291533685	PHO85	Qui	3	348	1.6995499	0.373272760246398	GET4
YOR165W	Sample120	phosphate	10.2084129487463	PHO85	Qui	3	348	1.6995499	0.746680625458146	SEY1
YOR166C	Sample120	phosphate	8.19580457832618	PHO85	Qui	3	348	1.6995499	0.599471095007859	SWT1
YOR167C	Sample120	phosphate	8.16996935526029	PHO85	Qui	3	348	1.6995499	0.597581412388774	RPS28A
YOR170W	Sample120	phosphate	3.29764521691575	PHO85	Qui	3	348	1.6995499	0.241201821034103	NA
YOR171C	Sample120	phosphate	6.06277791914582	PHO85	Qui	3	348	1.6995499	0.443453730899239	LCB4
YOR172W	Sample120	phosphate	6.71404985785466	PHO85	Qui	3	348	1.6995499	0.491090140298036	YRM1
YOR173W	Sample120	phosphate	9.42104575111671	PHO85	Qui	3	348	1.6995499	0.689089711518535	DCS2
YOR175C	Sample120	phosphate	8.47983452820803	PHO85	Qui	3	348	1.6995499	0.62024608341119	ALE1
YOR177C	Sample120	phosphate	12.1905985316369	PHO85	Qui	3	348	1.6995499	0.891664922061145	MPC54
YOR178C	Sample120	phosphate	8.05899360094864	PHO85	Qui	3	348	1.6995499	0.589464240203817	GAC1
YOR179C	Sample120	phosphate	5.31831135514588	PHO85	Qui	3	348	1.6995499	0.389000726065768	SYC1
YOR180C	Sample120	phosphate	4.54594779702032	PHO85	Qui	3	348	1.6995499	0.332507233144021	DCI1
YOR184W	Sample120	phosphate	-4.0470001023091	PHO85	Qui	3	348	1.6995499	-0.29601237555662	SER1
YOR185C	Sample120	phosphate	7.5844303907527	PHO85	Qui	3	348	1.6995499	0.554752952916791	GSP2
YOR188W	Sample120	phosphate	6.47583614513851	PHO85	Qui	3	348	1.6995499	0.473666318897331	MSB1
YOR189W	Sample120	phosphate	4.00037889561435	PHO85	Qui	3	348	1.6995499	0.292602330141213	IES4
YOR190W	Sample120	phosphate	7.12650191591511	PHO85	Qui	3	348	1.6995499	0.521258390958576	SPR1
YOR191W	Sample120	phosphate	-1.7234699812732	PHO85	Qui	3	348	1.6995499	-0.126060892132451	RIS1
YOR192C	Sample120	phosphate	8.09643406103536	PHO85	Qui	3	348	1.6995499	0.592202772265104	THI72
YOR193W	Sample120	phosphate	9.55559323011062	PHO85	Qui	3	348	1.6995499	0.698931005779786	PEX27
YOR195W	Sample120	phosphate	7.00400274615733	PHO85	Qui	3	348	1.6995499	0.512298354060375	SLK19
YOR197W	Sample120	phosphate	5.99565444506351	PHO85	Qui	3	348	1.6995499	0.438544074730123	MCA1
YOR202W	Sample120	phosphate	13.6717260374643	PHO85	Qui	3	348	1.6995499	1	HIS3
YOR208W	Sample120	phosphate	8.3705667651498	PHO85	Qui	3	348	1.6995499	0.612253839947651	PTP2
YOR209C	Sample120	phosphate	2.32679639837379	PHO85	Qui	3	348	1.6995499	0.170190390883911	NPT1
YOR213C	Sample120	phosphate	4.83545672158616	PHO85	Qui	3	348	1.6995499	0.353682973776367	SAS5
YOR214C	Sample120	phosphate	7.93272052380478	PHO85	Qui	3	348	1.6995499	0.580228165929228	SPR2
YOR215C	Sample120	phosphate	10.5121799085157	PHO85	Qui	3	348	1.6995499	0.768899250885328	AIM41
YOR216C	Sample120	phosphate	4.11704143947985	PHO85	Qui	3	348	1.6995499	0.301135454894139	RUD3
YOR219C	Sample120	phosphate	10.2044103278204	PHO85	Qui	3	348	1.6995499	0.746387859137721	STE13
YOR220W	Sample120	phosphate	9.78381762302076	PHO85	Qui	3	348	1.6995499	0.715624171828078	WSP1
YOR223W	Sample120	phosphate	10.6023678216849	PHO85	Qui	3	348	1.6995499	0.775495924408626	DSC3
YOR225W	Sample120	phosphate	10.8221086799704	PHO85	Qui	3	348	1.6995499	0.791568573734938	NA
YOR226C	Sample120	phosphate	6.19347723967725	PHO85	Qui	3	348	1.6995499	0.453013556789056	ISU2
YOR227W	Sample120	phosphate	8.35599478693511	PHO85	Qui	3	348	1.6995499	0.611187992213813	HER1
YOR229W	Sample120	phosphate	10.4803678946782	PHO85	Qui	3	348	1.6995499	0.766572403949519	WTM2
YOR230W	Sample120	phosphate	8.62929525276192	PHO85	Qui	3	348	1.6995499	0.631178186946935	WTM1
YOR231W	Sample120	phosphate	0.949837776209868	PHO85	Qui	3	348	1.6995499	0.0694746057379332	MKK1
YOR233W	Sample120	phosphate	10.8193977393967	PHO85	Qui	3	348	1.6995499	0.791370285635371	KIN4
YOR234C	Sample120	phosphate	5.01616487714859	PHO85	Qui	3	348	1.6995499	0.366900628596778	RPL33B
YOR235W	Sample120	phosphate	1.00775093782665	PHO85	Qui	3	348	1.6995499	0.0737105859980762	NA
YOR237W	Sample120	phosphate	-2.34271606242216	PHO85	Qui	3	348	1.6995499	-0.17135481328418	HES1
YOR238W	Sample120	phosphate	8.53516100372085	PHO85	Qui	3	348	1.6995499	0.624292863997725	YOR238W
YOR239W	Sample120	phosphate	9.15009081149673	PHO85	Qui	3	348	1.6995499	0.669271077142926	ABP140
YOR240W	Sample120	phosphate	10.290304429546	PHO85	Qui	3	348	1.6995499	0.752670467602098	NA
YOR242C	Sample120	phosphate	13.3203283761553	PHO85	Qui	3	348	1.6995499	0.974297491015685	SSP2
YOR243C	Sample120	phosphate	8.43285447620485	PHO85	Qui	3	348	1.6995499	0.616809790738675	PUS7
YOR245C	Sample120	phosphate	7.8705131930458	PHO85	Qui	3	348	1.6995499	0.575678094446775	DGA1
YOR246C	Sample120	phosphate	10.5707510478722	PHO85	Qui	3	348	1.6995499	0.773183358041659	ENV9
YOR247W	Sample120	phosphate	7.46417521554464	PHO85	Qui	3	348	1.6995499	0.545957049979699	SRL1
YOR248W	Sample120	phosphate	5.81726287584864	PHO85	Qui	3	348	1.6995499	0.425495863500171	NA
YOR251C	Sample120	phosphate	6.83900659683503	PHO85	Qui	3	348	1.6995499	0.500229932789339	TUM1
YOR252W	Sample120	phosphate	0.162425129542328	PHO85	Qui	3	348	1.6995499	0.0118803674896087	TMA16
YOR253W	Sample120	phosphate	10.9762636388361	PHO85	Qui	3	348	1.6995499	0.802844030721366	NAT5
YOR255W	Sample120	phosphate	2.13193181004533	PHO85	Qui	3	348	1.6995499	0.155937282842214	OSW1
YOR263C	Sample120	phosphate	9.27342719568601	PHO85	Qui	3	348	1.6995499	0.678292350963899	NA
YOR264W	Sample120	phosphate	7.09805251322591	PHO85	Qui	3	348	1.6995499	0.519177497689413	DSE3
YOR265W	Sample120	phosphate	8.90413467909984	PHO85	Qui	3	348	1.6995499	0.651280946875329	RBL2
YOR266W	Sample120	phosphate	1.64216724274327	PHO85	Qui	3	348	1.6995499	0.120114112749428	PNT1
YOR267C	Sample120	phosphate	10.0839591057073	PHO85	Qui	3	348	1.6995499	0.737577616613622	HRK1
YOR268C	Sample120	phosphate	10.0622934936456	PHO85	Qui	3	348	1.6995499	0.735992914579485	YOR268C
YOR269W	Sample120	phosphate	5.37589611968573	PHO85	Qui	3	348	1.6995499	0.393212686163714	PAC1
YOR270C	Sample120	phosphate	2.50690367270203	PHO85	Qui	3	348	1.6995499	0.183364095055183	VPH1
YOR271C	Sample120	phosphate	10.2750166648116	PHO85	Qui	3	348	1.6995499	0.751552264626664	FSF1
YOR273C	Sample120	phosphate	9.25000316582187	PHO85	Qui	3	348	1.6995499	0.676579031826289	TPO4
YOR275C	Sample120	phosphate	6.21177621970469	PHO85	Qui	3	348	1.6995499	0.454352011054252	RIM20
YOR276W	Sample120	phosphate	4.72796745292794	PHO85	Qui	3	348	1.6995499	0.34582081589201	CAF20
YOR277C	Sample120	phosphate	6.97456181635704	PHO85	Qui	3	348	1.6995499	0.510144936875184	NA
YOR278W	Sample120	phosphate	-1.07750699986546	PHO85	Qui	3	348	1.6995499	-0.0788127992700258	HEM4
YOR279C	Sample120	phosphate	3.71622430854241	PHO85	Qui	3	348	1.6995499	0.271818225318364	RFM1
YOR280C	Sample120	phosphate	10.3755380511677	PHO85	Qui	3	348	1.6995499	0.758904766138224	FSH3
YOR283W	Sample120	phosphate	10.2183774705438	PHO85	Qui	3	348	1.6995499	0.747409466993608	YOR283W
YOR284W	Sample120	phosphate	6.79265828505631	PHO85	Qui	3	348	1.6995499	0.496839847905272	HUA2
YOR285W	Sample120	phosphate	8.65121500132878	PHO85	Qui	3	348	1.6995499	0.632781477453693	RDL1
YOR286W	Sample120	phosphate	3.23262871029164	PHO85	Qui	3	348	1.6995499	0.236446276163912	FMP31
YOR288C	Sample120	phosphate	9.04162729825686	PHO85	Qui	3	348	1.6995499	0.661337659449897	MPD1
YOR289W	Sample120	phosphate	6.31082422049703	PHO85	Qui	3	348	1.6995499	0.461596743761807	YOR289W
YOR291W	Sample120	phosphate	8.87642211089709	PHO85	Qui	3	348	1.6995499	0.649253948372959	YPK9
YOR292C	Sample120	phosphate	7.22433114906868	PHO85	Qui	3	348	1.6995499	0.528413978547553	YOR292C
YOR296W	Sample120	phosphate	11.4898436328716	PHO85	Qui	3	348	1.6995499	0.840409148148983	YOR296W
YOR297C	Sample120	phosphate	5.31831135514588	PHO85	Qui	3	348	1.6995499	0.389000726065768	TIM18
YOR298C-A	Sample120	phosphate	11.0932683595953	PHO85	Qui	3	348	1.6995499	0.81140218354264	MBF1
YOR299W	Sample120	phosphate	11.3064053459768	PHO85	Qui	3	348	1.6995499	0.826991801546793	BUD7
YOR300W	Sample120	phosphate	9.01928180331995	PHO85	Qui	3	348	1.6995499	0.659703228297921	NA
YOR301W	Sample120	phosphate	3.36121161802593	PHO85	Qui	3	348	1.6995499	0.245851299888199	RAX1
YOR302W	Sample120	phosphate	3.38209249528625	PHO85	Qui	3	348	1.6995499	0.247378603551475	YOR302W
YOR303W	Sample120	phosphate	-0.12720640556303	PHO85	Qui	3	348	1.6995499	-0.00930434132562698	CPA1
YOR304C-A	Sample120	phosphate	7.92711470668603	PHO85	Qui	3	348	1.6995499	0.579818135981042	BIL1
YOR304W	Sample120	phosphate	4.71429872000317	PHO85	Qui	3	348	1.6995499	0.34482103481921	ISW2
YOR306C	Sample120	phosphate	11.9509423774665	PHO85	Qui	3	348	1.6995499	0.874135595221676	MCH5
YOR307C	Sample120	phosphate	8.72011402037259	PHO85	Qui	3	348	1.6995499	0.637821003469282	SLY41
YOR308C	Sample120	phosphate	11.0966341709519	PHO85	Qui	3	348	1.6995499	0.811648371284214	SNU66
YOR309C	Sample120	phosphate	5.22427903075306	PHO85	Qui	3	348	1.6995499	0.382122858257772	NA
YOR311C	Sample120	phosphate	5.12780069840587	PHO85	Qui	3	348	1.6995499	0.375066080490077	HSD1
YOR312C	Sample120	phosphate	0.765257790579289	PHO85	Qui	3	348	1.6995499	0.0559737511183498	RPL20B
YOR313C	Sample120	phosphate	3.34017875216701	PHO85	Qui	3	348	1.6995499	0.244312879223442	SPS4
YOR314W	Sample120	phosphate	10.0557396669668	PHO85	Qui	3	348	1.6995499	0.735513543747972	NA
YOR315W	Sample120	phosphate	6.49277870423744	PHO85	Qui	3	348	1.6995499	0.474905559579342	SFG1
YOR316C	Sample120	phosphate	10.4112457791999	PHO85	Qui	3	348	1.6995499	0.761516559845492	COT1
YOR317W	Sample120	phosphate	11.113343926307	PHO85	Qui	3	348	1.6995499	0.812870583849721	FAA1
YOR318C	Sample120	phosphate	8.61162420469092	PHO85	Qui	3	348	1.6995499	0.629885661919548	NA
YOR320C	Sample120	phosphate	11.8390365476733	PHO85	Qui	3	348	1.6995499	0.865950393917421	GNT1
YOR321W	Sample120	phosphate	12.0469590816742	PHO85	Qui	3	348	1.6995499	0.881158607820419	PMT3
YOR322C	Sample120	phosphate	7.4318246292556	PHO85	Qui	3	348	1.6995499	0.543590809886795	LDB19
YOR324C	Sample120	phosphate	5.36445023837218	PHO85	Qui	3	348	1.6995499	0.392375492580243	FRT1
YOR325W	Sample120	phosphate	11.3593053665068	PHO85	Qui	3	348	1.6995499	0.830861102349418	NA
YOR327C	Sample120	phosphate	8.97391549752477	PHO85	Qui	3	348	1.6995499	0.656384970919821	SNC2
YOR328W	Sample120	phosphate	4.30770593280321	PHO85	Qui	3	348	1.6995499	0.315081352639667	PDR10
YOR333C	Sample120	phosphate	6.63367484106193	PHO85	Qui	3	348	1.6995499	0.485211217872844	NA
YOR334W	Sample120	phosphate	5.67235064867421	PHO85	Qui	3	348	1.6995499	0.414896453683346	MRS2
YOR337W	Sample120	phosphate	3.86155122110091	PHO85	Qui	3	348	1.6995499	0.282447966739474	TEA1
YOR338W	Sample120	phosphate	4.68680048710437	PHO85	Qui	3	348	1.6995499	0.34280971358417	YOR338W
YOR339C	Sample120	phosphate	11.8371147866635	PHO85	Qui	3	348	1.6995499	0.865809829294892	UBC11
YOR342C	Sample120	phosphate	9.23649925972296	PHO85	Qui	3	348	1.6995499	0.675591306789823	YOR342C
YOR343C	Sample120	phosphate	11.5409276651508	PHO85	Qui	3	348	1.6995499	0.844145620935169	NA
YOR344C	Sample120	phosphate	7.06217048593778	PHO85	Qui	3	348	1.6995499	0.516552955097658	TYE7
YOR345C	Sample120	phosphate	6.94487763511055	PHO85	Qui	3	348	1.6995499	0.507973727390358	NA
YOR346W	Sample120	phosphate	9.15361502567608	PHO85	Qui	3	348	1.6995499	0.669528851045775	REV1
YOR347C	Sample120	phosphate	7.24495036518171	PHO85	Qui	3	348	1.6995499	0.529922143358384	PYK2
YOR348C	Sample120	phosphate	8.09111316202018	PHO85	Qui	3	348	1.6995499	0.591813582268128	PUT4
YOR349W	Sample120	phosphate	6.76925689564734	PHO85	Qui	3	348	1.6995499	0.495128184773284	CIN1
YOR350C	Sample120	phosphate	4.41402359371681	PHO85	Qui	3	348	1.6995499	0.322857814852431	MNE1
YOR351C	Sample120	phosphate	3.07476703977255	PHO85	Qui	3	348	1.6995499	0.224899696742521	MEK1
YOR352W	Sample120	phosphate	10.226306184945	PHO85	Qui	3	348	1.6995499	0.747989402137086	TFB6
YOR354C	Sample120	phosphate	7.4383187476943204	PHO85	Qui	3	348	1.6995499	0.54406581343945	MSC6
YOR355W	Sample120	phosphate	1.3729290384045	PHO85	Qui	3	348	1.6995499	0.100421046665381	GDS1
YOR356W	Sample120	phosphate	7.02592618679901	PHO85	Qui	3	348	1.6995499	0.513901914618976	CIR2
YOR357C	Sample120	phosphate	9.23988339240022	PHO85	Qui	3	348	1.6995499	0.675838834619739	SNX3
YOR358W	Sample120	phosphate	1.84345535426103	PHO85	Qui	3	348	1.6995499	0.134837060749276	HAP5
YOR359W	Sample120	phosphate	2.61999638252376	PHO85	Qui	3	348	1.6995499	0.191636109101678	VTS1
YOR360C	Sample120	phosphate	2.67467378859573	PHO85	Qui	3	348	1.6995499	0.195635414377554	PDE2
YOR363C	Sample120	phosphate	-2.34271606242216	PHO85	Qui	3	348	1.6995499	-0.17135481328418	PIP2
YOR364W	Sample120	phosphate	9.30643833124592	PHO85	Qui	3	348	1.6995499	0.680706906044175	NA
YOR365C	Sample120	phosphate	9.85152869734894	PHO85	Qui	3	348	1.6995499	0.720576807226318	YOR365C
YOR366W	Sample120	phosphate	-0.350434733909593	PHO85	Qui	3	348	1.6995499	-0.0256320769557045	NA
YOR367W	Sample120	phosphate	6.01495696277926	PHO85	Qui	3	348	1.6995499	0.439955931408852	SCP1
YOR368W	Sample120	phosphate	8.77887804422876	PHO85	Qui	3	348	1.6995499	0.642119218902735	RAD17
YOR371C	Sample120	phosphate	7.31283040289641	PHO85	Qui	3	348	1.6995499	0.53488713735612	GPB1
YOR374W	Sample120	phosphate	4.36887432362681	PHO85	Qui	3	348	1.6995499	0.319555432258874	ALD4
YOR375C	Sample120	phosphate	5.21235573087497	PHO85	Qui	3	348	1.6995499	0.381250744535963	GDH1
YOR377W	Sample120	phosphate	7.64607256964667	PHO85	Qui	3	348	1.6995499	0.559261687126725	ATF1
YOR378W	Sample120	phosphate	9.41794873054468	PHO85	Qui	3	348	1.6995499	0.688863184117126	AMF1
YOR379C	Sample120	phosphate	10.4684851981697	PHO85	Qui	3	348	1.6995499	0.765703260106529	NA
YOR380W	Sample120	phosphate	9.15713348853392	PHO85	Qui	3	348	1.6995499	0.669786204275953	RDR1
YOR381W	Sample120	phosphate	3.6408868327714	PHO85	Qui	3	348	1.6995499	0.266307767051093	FRE3
YOR382W	Sample120	phosphate	8.61605328874426	PHO85	Qui	3	348	1.6995499	0.630209621311449	FIT2
YOR383C	Sample120	phosphate	9.13593618974589	PHO85	Qui	3	348	1.6995499	0.668235756385909	FIT3
YOR384W	Sample120	phosphate	8.90413467909984	PHO85	Qui	3	348	1.6995499	0.651280946875329	FRE5
YOR385W	Sample120	phosphate	6.80817451664748	PHO85	Qui	3	348	1.6995499	0.497974761781446	YOR385W
YOR386W	Sample120	phosphate	7.62154921963	PHO85	Qui	3	348	1.6995499	0.557467959696154	PHR1
YPL001W	Sample120	phosphate	9.22971461054888	PHO85	Qui	3	348	1.6995499	0.675095052757561	HAT1
YPL003W	Sample120	phosphate	8.51684472964108	PHO85	Qui	3	348	1.6995499	0.622953144782347	ULA1
YPL004C	Sample120	phosphate	10.8462871280002	PHO85	Qui	3	348	1.6995499	0.793337073773888	LSP1
YPL008W	Sample120	phosphate	2.13193181004533	PHO85	Qui	3	348	1.6995499	0.155937282842214	CHL1
YPL009C	Sample120	phosphate	9.57284763794856	PHO85	Qui	3	348	1.6995499	0.70019305621809	RQC2
YPL014W	Sample120	phosphate	10.7270665517183	PHO85	Qui	3	348	1.6995499	0.784616845182762	CIP1
YPL015C	Sample120	phosphate	7.42531843923502	PHO85	Qui	3	348	1.6995499	0.543114923374532	HST2
YPL017C	Sample120	phosphate	5.74551104427818	PHO85	Qui	3	348	1.6995499	0.420247672351969	IRC15
YPL018W	Sample120	phosphate	4.30770593280321	PHO85	Qui	3	348	1.6995499	0.315081352639667	CTF19
YPL019C	Sample120	phosphate	4.86183038560846	PHO85	Qui	3	348	1.6995499	0.355612039934512	VTC3
YPL021W	Sample120	phosphate	7.6643495612797	PHO85	Qui	3	348	1.6995499	0.560598533080408	ECM23
YPL022W	Sample120	phosphate	5.75584629529519	PHO85	Qui	3	348	1.6995499	0.421003630377217	RAD1
YPL023C	Sample120	phosphate	5.37589611968573	PHO85	Qui	3	348	1.6995499	0.393212686163714	MET12
YPL025C	Sample120	phosphate	2.26362053876141	PHO85	Qui	3	348	1.6995499	0.165569477662035	NA
YPL026C	Sample120	phosphate	4.7821187989437	PHO85	Qui	3	348	1.6995499	0.349781643213108	SKS1
YPL027W	Sample120	phosphate	7.79542755962944	PHO85	Qui	3	348	1.6995499	0.570186056849575	SMA1
YPL030W	Sample120	phosphate	2.50690367270203	PHO85	Qui	3	348	1.6995499	0.183364095055183	TRM44
YPL032C	Sample120	phosphate	5.35296904864551	PHO85	Qui	3	348	1.6995499	0.391535716410415	SVL3
YPL033C	Sample120	phosphate	10.7809181775383	PHO85	Qui	3	348	1.6995499	0.788555749873544	SRL4
YPL034W	Sample120	phosphate	5.11556213807068	PHO85	Qui	3	348	1.6995499	0.374170907466447	YPL034W
YPL035C	Sample120	phosphate	0.162425129542328	PHO85	Qui	3	348	1.6995499	0.0118803674896087	NA
YPL036W	Sample120	phosphate	13.749640228438	PHO85	Qui	3	348	1.6995499	1.00569892863273	PMA2
YPL037C	Sample120	phosphate	8.08044370047318	PHO85	Qui	3	348	1.6995499	0.591033178863484	EGD1
YPL038W	Sample120	phosphate	8.58040794987861	PHO85	Qui	3	348	1.6995499	0.627602390975794	MET31
YPL039W	Sample120	phosphate	7.46417521554464	PHO85	Qui	3	348	1.6995499	0.545957049979699	YPL039W
YPL041C	Sample120	phosphate	6.42452931446202	PHO85	Qui	3	348	1.6995499	0.469913549822241	MRX11
YPL046C	Sample120	phosphate	5.8976067070618	PHO85	Qui	3	348	1.6995499	0.431372504898119	ELC1
YPL047W	Sample120	phosphate	5.97625094543811	PHO85	Qui	3	348	1.6995499	0.437124831865526	SGF11
YPL048W	Sample120	phosphate	4.60297979343849	PHO85	Qui	3	348	1.6995499	0.336678761761687	CAM1
YPL051W	Sample120	phosphate	3.25446734495949	PHO85	Qui	3	348	1.6995499	0.2380436337037	ARL3
YPL052W	Sample120	phosphate	7.94947930442894	PHO85	Qui	3	348	1.6995499	0.581453964382052	OAZ1
YPL054W	Sample120	phosphate	11.5994009911221	PHO85	Qui	3	348	1.6995499	0.848422573663084	LEE1
YPL055C	Sample120	phosphate	-2.75907766636751	PHO85	Qui	3	348	1.6995499	-0.201809022416546	LGE1
YPL056C	Sample120	phosphate	11.5955316784617	PHO85	Qui	3	348	1.6995499	0.848139557996319	LCL1
YPL057C	Sample120	phosphate	7.25179699965256	PHO85	Qui	3	348	1.6995499	0.530422931221752	SUR1
YPL058C	Sample120	phosphate	6.1005948097253	PHO85	Qui	3	348	1.6995499	0.446219796462275	PDR12
YPL060W	Sample120	phosphate	2.26362053876141	PHO85	Qui	3	348	1.6995499	0.165569477662035	LPE10
YPL061W	Sample120	phosphate	3.87924559328539	PHO85	Qui	3	348	1.6995499	0.283742197777749	ALD6
YPL062W	Sample120	phosphate	5.95674545610019	PHO85	Qui	3	348	1.6995499	0.435698129100676	NA
YPL064C	Sample120	phosphate	11.6583124771896	PHO85	Qui	3	348	1.6995499	0.852731575021517	CWC27
YPL066W	Sample120	phosphate	8.13342388999733	PHO85	Qui	3	348	1.6995499	0.594908343519282	RGL1
YPL067C	Sample120	phosphate	6.24810342881901	PHO85	Qui	3	348	1.6995499	0.457009115871506	HTC1
YPL068C	Sample120	phosphate	6.15660435743083	PHO85	Qui	3	348	1.6995499	0.450316539444986	YPL068C
YPL069C	Sample120	phosphate	3.73477081270346	PHO85	Qui	3	348	1.6995499	0.273174784403166	BTS1
YPL070W	Sample120	phosphate	6.36374351950028	PHO85	Qui	3	348	1.6995499	0.465467454662408	MUK1
YPL071C	Sample120	phosphate	4.60297979343849	PHO85	Qui	3	348	1.6995499	0.336678761761687	YPL071C
YPL072W	Sample120	phosphate	7.23809054162489	PHO85	Qui	3	348	1.6995499	0.529420390797074	UBP16
YPL073C	Sample120	phosphate	10.8396103101382	PHO85	Qui	3	348	1.6995499	0.792848706917817	NA
YPL074W	Sample120	phosphate	7.85333808952698	PHO85	Qui	3	348	1.6995499	0.574421844616157	YTA6
YPL079W	Sample120	phosphate	4.33843124936689	PHO85	Qui	3	348	1.6995499	0.317328714565987	RPL21B
YPL086C	Sample120	phosphate	8.2060765428954	PHO85	Qui	3	348	1.6995499	0.600222424031061	ELP3
YPL087W	Sample120	phosphate	11.1877464130212	PHO85	Qui	3	348	1.6995499	0.81831265360085	YDC1
YPL088W	Sample120	phosphate	11.0324502347386	PHO85	Qui	3	348	1.6995499	0.806953723656153	YPL088W
YPL089C	Sample120	phosphate	2.59220318748698	PHO85	Qui	3	348	1.6995499	0.18960321325805	RLM1
YPL090C	Sample120	phosphate	10.8057685462329	PHO85	Qui	3	348	1.6995499	0.790373396645171	RPS6A
YPL091W	Sample120	phosphate	5.12780069840587	PHO85	Qui	3	348	1.6995499	0.375066080490077	GLR1
YPL092W	Sample120	phosphate	10.7499757282848	PHO85	Qui	3	348	1.6995499	0.78629250606887	SSU1
YPL095C	Sample120	phosphate	11.1824861192845	PHO85	Qui	3	348	1.6995499	0.817927896495392	EEB1
YPL096W	Sample120	phosphate	9.33247155534277	PHO85	Qui	3	348	1.6995499	0.682611071182177	PNG1
YPL098C	Sample120	phosphate	7.47703193151932	PHO85	Qui	3	348	1.6995499	0.546897437165592	MGR2
YPL099C	Sample120	phosphate	10.6531662811564	PHO85	Qui	3	348	1.6995499	0.779211509356154	FMP14
YPL100W	Sample120	phosphate	5.01616487714859	PHO85	Qui	3	348	1.6995499	0.366900628596778	ATG21
YPL101W	Sample120	phosphate	-0.235287436190281	PHO85	Qui	3	348	1.6995499	-0.0172097828427463	ELP4
YPL102C	Sample120	phosphate	0.488092103536763	PHO85	Qui	3	348	1.6995499	0.0357008399816714	NA
YPL103C	Sample120	phosphate	5.32989983688692	PHO85	Qui	3	348	1.6995499	0.38984834996558	FMP30
YPL105C	Sample120	phosphate	2.44834508348046	PHO85	Qui	3	348	1.6995499	0.17908090586158	YPL105C
YPL106C	Sample120	phosphate	-1.48068902459571	PHO85	Qui	3	348	1.6995499	-0.108303005819324	SSE1
YPL107W	Sample120	phosphate	11.3121728567812	PHO85	Qui	3	348	1.6995499	0.827413658361989	DPC25
YPL108W	Sample120	phosphate	4.14960695346487	PHO85	Qui	3	348	1.6995499	0.30351741558409	YPL108W
YPL109C	Sample120	phosphate	10.4938402872734	PHO85	Qui	3	348	1.6995499	0.76755782397317	MCO76
YPL110C	Sample120	phosphate	7.13357912336105	PHO85	Qui	3	348	1.6995499	0.521776043771875	GDE1
YPL111W	Sample120	phosphate	6.91494609512428	PHO85	Qui	3	348	1.6995499	0.505784425183435	CAR1
YPL112C	Sample120	phosphate	5.64055136895926	PHO85	Qui	3	348	1.6995499	0.412570538167792	PEX25
YPL113C	Sample120	phosphate	6.96716373388893	PHO85	Qui	3	348	1.6995499	0.50960381409026	YPL113C
YPL114W	Sample120	phosphate	7.60922101637702	PHO85	Qui	3	348	1.6995499	0.556566229861954	NA
YPL115C	Sample120	phosphate	7.37282997415696	PHO85	Qui	3	348	1.6995499	0.539275725241522	BEM3
YPL116W	Sample120	phosphate	7.23121748462063	PHO85	Qui	3	348	1.6995499	0.528917670293063	HOS3
YPL119C	Sample120	phosphate	10.2223465716808	PHO85	Qui	3	348	1.6995499	0.747699781554189	DBP1
YPL120W	Sample120	phosphate	-0.749684154090691	PHO85	Qui	3	348	1.6995499	-0.0548346384382154	VPS30
YPL121C	Sample120	phosphate	7.16174892491041	PHO85	Qui	3	348	1.6995499	0.523836485991984	MEI5
YPL123C	Sample120	phosphate	5.21235573087497	PHO85	Qui	3	348	1.6995499	0.381250744535963	RNY1
YPL125W	Sample120	phosphate	7.84759288146761	PHO85	Qui	3	348	1.6995499	0.574001619105228	KAP120
YPL127C	Sample120	phosphate	10.8870234248461	PHO85	Qui	3	348	1.6995499	0.796316675379001	HHO1
YPL130W	Sample120	phosphate	7.04046783112329	PHO85	Qui	3	348	1.6995499	0.514965543621227	SPO19
YPL133C	Sample120	phosphate	7.67042003746139	PHO85	Qui	3	348	1.6995499	0.561042549890359	RDS2
YPL134C	Sample120	phosphate	7.02592618679901	PHO85	Qui	3	348	1.6995499	0.513901914618976	ODC1
YPL135W	Sample120	phosphate	7.84759288146761	PHO85	Qui	3	348	1.6995499	0.574001619105228	ISU1
YPL136W	Sample120	phosphate	9.22971461054888	PHO85	Qui	3	348	1.6995499	0.675095052757561	NA
YPL137C	Sample120	phosphate	8.23668121283846	PHO85	Qui	3	348	1.6995499	0.602460961422697	GIP3
YPL138C	Sample120	phosphate	6.68211580924117	PHO85	Qui	3	348	1.6995499	0.488754367292785	SPP1
YPL139C	Sample120	phosphate	3.82585686898091	PHO85	Qui	3	348	1.6995499	0.279837151395296	UME1
YPL140C	Sample120	phosphate	4.7415833076205	PHO85	Qui	3	348	1.6995499	0.346816729257685	MKK2
YPL141C	Sample120	phosphate	10.1761190154507	PHO85	Qui	3	348	1.6995499	0.7443185291722	FRK1
YPL144W	Sample120	phosphate	5.98596538047505	PHO85	Qui	3	348	1.6995499	0.437835381141478	POC4
YPL145C	Sample120	phosphate	1.88159946358746	PHO85	Qui	3	348	1.6995499	0.137627060287148	KES1
YPL147W	Sample120	phosphate	8.22141835493672	PHO85	Qui	3	348	1.6995499	0.601344580224016	PXA1
YPL149W	Sample120	phosphate	-0.025346695110569	PHO85	Qui	3	348	1.6995499	-0.00185394989931133	ATG5
YPL150W	Sample120	phosphate	5.1883934798348	PHO85	Qui	3	348	1.6995499	0.379498057934834	YPL150W
YPL152W	Sample120	phosphate	11.7887492996038	PHO85	Qui	3	348	1.6995499	0.862272200839849	RRD2
YPL154C	Sample120	phosphate	2.88235070522339	PHO85	Qui	3	348	1.6995499	0.210825662928364	PEP4
YPL155C	Sample120	phosphate	5.75584629529519	PHO85	Qui	3	348	1.6995499	0.421003630377217	KIP2
YPL156C	Sample120	phosphate	7.77197520848548	PHO85	Qui	3	348	1.6995499	0.568470666190072	PRM4
YPL158C	Sample120	phosphate	7.5343055255244	PHO85	Qui	3	348	1.6995499	0.551086637113582	AIM44
YPL159C	Sample120	phosphate	6.89233254972906	PHO85	Qui	3	348	1.6995499	0.50413038784146	PET20
YPL161C	Sample120	phosphate	-1.48068902459571	PHO85	Qui	3	348	1.6995499	-0.108303005819324	BEM4
YPL162C	Sample120	phosphate	4.72796745292794	PHO85	Qui	3	348	1.6995499	0.34582081589201	YPL162C
YPL163C	Sample120	phosphate	7.35958456698959	PHO85	Qui	3	348	1.6995499	0.538306907761485	SVS1
YPL164C	Sample120	phosphate	9.16765449462182	PHO85	Qui	3	348	1.6995499	0.670555749105849	MLH3
YPL165C	Sample120	phosphate	2.59220318748698	PHO85	Qui	3	348	1.6995499	0.18960321325805	SET6
YPL166W	Sample120	phosphate	9.81924563250709	PHO85	Qui	3	348	1.6995499	0.718215505898791	ATG29
YPL167C	Sample120	phosphate	7.36621349213563	PHO85	Qui	3	348	1.6995499	0.538791771569308	REV3
YPL168W	Sample120	phosphate	5.81726287584864	PHO85	Qui	3	348	1.6995499	0.425495863500171	MRX4
YPL170W	Sample120	phosphate	9.97048087961715	PHO85	Qui	3	348	1.6995499	0.729277404498545	DAP1
YPL171C	Sample120	phosphate	11.3434636860042	PHO85	Qui	3	348	1.6995499	0.82970238395064	OYE3
YPL174C	Sample120	phosphate	1.80464477474536	PHO85	Qui	3	348	1.6995499	0.131998313146426	NIP100
YPL176C	Sample120	phosphate	8.27199002306858	PHO85	Qui	3	348	1.6995499	0.605043576824247	TRE1
YPL177C	Sample120	phosphate	11.8390365476733	PHO85	Qui	3	348	1.6995499	0.865950393917421	CUP9
YPL178W	Sample120	phosphate	0.631717757458935	PHO85	Qui	3	348	1.6995499	0.0462061451295801	CBC2
YPL179W	Sample120	phosphate	13.584366241983	PHO85	Qui	3	348	1.6995499	0.993610185338564	PPQ1
YPL182C	Sample120	phosphate	2.8319776345005	PHO85	Qui	3	348	1.6995499	0.207141192468318	NA
YPL183C	Sample120	phosphate	5.84759546399492	PHO85	Qui	3	348	1.6995499	0.42771449983498	RTT10
YPL183W-A	Sample120	phosphate	5.81726287584864	PHO85	Qui	3	348	1.6995499	0.425495863500171	RTC6
YPL184C	Sample120	phosphate	5.52157798404597	PHO85	Qui	3	348	1.6995499	0.403868390056626	MRN1
YPL185W	Sample120	phosphate	8.38988000605669	PHO85	Qui	3	348	1.6995499	0.613666480959764	NA
YPL186C	Sample120	phosphate	12.0074598980727	PHO85	Qui	3	348	1.6995499	0.878269493198517	UIP4
YPL187W	Sample120	phosphate	7.74835586702352	PHO85	Qui	3	348	1.6995499	0.566743061248513	MF(ALPHA)1
YPL189W	Sample120	phosphate	-3.2985742957461	PHO85	Qui	3	348	1.6995499	-0.241269777254686	GUP2
YPL191C	Sample120	phosphate	4.93981432745895	PHO85	Qui	3	348	1.6995499	0.361316070401243	YPL191C
YPL192C	Sample120	phosphate	9.43030800104207	PHO85	Qui	3	348	1.6995499	0.689767186323104	PRM3
YPL194W	Sample120	phosphate	7.5657190403639	PHO85	Qui	3	348	1.6995499	0.55338433637653	DDC1
YPL195W	Sample120	phosphate	8.59829148443791	PHO85	Qui	3	348	1.6995499	0.628910458041378	APL5
YPL196W	Sample120	phosphate	5.15215697494684	PHO85	Qui	3	348	1.6995499	0.376847587556137	OXR1
YPL197C	Sample120	phosphate	3.54399284198219	PHO85	Qui	3	348	1.6995499	0.259220586506098	NA
YPL198W	Sample120	phosphate	10.1159471615348	PHO85	Qui	3	348	1.6995499	0.739917339903854	RPL7B
YPL199C	Sample120	phosphate	8.29197675397286	PHO85	Qui	3	348	1.6995499	0.606505479355756	YPL199C
YPL200W	Sample120	phosphate	7.33294365868087	PHO85	Qui	3	348	1.6995499	0.536358294379699	CSM4
YPL202C	Sample120	phosphate	6.13802874621656	PHO85	Qui	3	348	1.6995499	0.448957851363951	AFT2
YPL203W	Sample120	phosphate	12.0971523062634	PHO85	Qui	3	348	1.6995499	0.884829923677073	TPK2
YPL205C	Sample120	phosphate	0.561273237206345	PHO85	Qui	3	348	1.6995499	0.0410535755081913	NA
YPL206C	Sample120	phosphate	5.35296904864551	PHO85	Qui	3	348	1.6995499	0.391535716410415	PGC1
YPL207W	Sample120	phosphate	8.36086043362356	PHO85	Qui	3	348	1.6995499	0.611543883392082	TYW1
YPL208W	Sample120	phosphate	9.35498170478103	PHO85	Qui	3	348	1.6995499	0.684257545766043	RKM1
YPL212C	Sample120	phosphate	5.35296904864551	PHO85	Qui	3	348	1.6995499	0.391535716410415	PUS1
YPL213W	Sample120	phosphate	-3.2985742957461	PHO85	Qui	3	348	1.6995499	-0.241269777254686	LEA1
YPL214C	Sample120	phosphate	6.37248943055491	PHO85	Qui	3	348	1.6995499	0.466107162555227	THI6
YPL219W	Sample120	phosphate	11.6017170598216	PHO85	Qui	3	348	1.6995499	0.848591979390875	PCL8
YPL220W	Sample120	phosphate	5.99565444506351	PHO85	Qui	3	348	1.6995499	0.438544074730123	RPL1A
YPL221W	Sample120	phosphate	5.32989983688692	PHO85	Qui	3	348	1.6995499	0.38984834996558	FLC1
YPL222W	Sample120	phosphate	8.17515421838385	PHO85	Qui	3	348	1.6995499	0.59796065222355	FMP40
YPL223C	Sample120	phosphate	5.15215697494684	PHO85	Qui	3	348	1.6995499	0.376847587556137	GRE1
YPL224C	Sample120	phosphate	11.5609765254726	PHO85	Qui	3	348	1.6995499	0.845612067839304	MMT2
YPL225W	Sample120	phosphate	7.5343055255244	PHO85	Qui	3	348	1.6995499	0.551086637113582	YPL225W
YPL226W	Sample120	phosphate	6.0437235595965	PHO85	Qui	3	348	1.6995499	0.442060025415593	NEW1
YPL227C	Sample120	phosphate	3.25446734495949	PHO85	Qui	3	348	1.6995499	0.2380436337037	ALG5
YPL229W	Sample120	phosphate	10.7442809006754	PHO85	Qui	3	348	1.6995499	0.785875965568142	YPL229W
YPL230W	Sample120	phosphate	1.27499247504964	PHO85	Qui	3	348	1.6995499	0.0932576085532876	USV1
YPL232W	Sample120	phosphate	8.41383637540747	PHO85	Qui	3	348	1.6995499	0.615418737352638	SSO1
YPL236C	Sample120	phosphate	7.11941070367217	PHO85	Qui	3	348	1.6995499	0.52073971378325	ENV7
YPL239W	Sample120	phosphate	-0.473669012952037	PHO85	Qui	3	348	1.6995499	-0.0346458824331363	YAR1
YPL241C	Sample120	phosphate	8.75386487041141	PHO85	Qui	3	348	1.6995499	0.640289663969524	CIN2
YPL244C	Sample120	phosphate	0.949837776209868	PHO85	Qui	3	348	1.6995499	0.0694746057379332	HUT1
YPL246C	Sample120	phosphate	9.74507373316563	PHO85	Qui	3	348	1.6995499	0.712790302150689	RBD2
YPL247C	Sample120	phosphate	3.18843503469231	PHO85	Qui	3	348	1.6995499	0.233213789243225	YPL247C
YPL248C	Sample120	phosphate	6.44171212288918	PHO85	Qui	3	348	1.6995499	0.47117036321801	GAL4
YPL249C	Sample120	phosphate	10.4854334403611	PHO85	Qui	3	348	1.6995499	0.766942916470685	GYP5
YPL250C	Sample120	phosphate	5.7247541645513	PHO85	Qui	3	348	1.6995499	0.418729438321387	ICY2
YPL253C	Sample120	phosphate	6.74570115747194	PHO85	Qui	3	348	1.6995499	0.493405232008516	VIK1
YPL256C	Sample120	phosphate	5.20039396823384	PHO85	Qui	3	348	1.6995499	0.380375817507118	CLN2
YPL257W	Sample120	phosphate	4.32310427750837	PHO85	Qui	3	348	1.6995499	0.31620764383823	YPL257W
YPL258C	Sample120	phosphate	8.23668121283846	PHO85	Qui	3	348	1.6995499	0.602460961422697	THI21
YPL259C	Sample120	phosphate	9.29659022441984	PHO85	Qui	3	348	1.6995499	0.679986579525117	APM1
YPL260W	Sample120	phosphate	3.16607287502091	PHO85	Qui	3	348	1.6995499	0.231578139171675	CUB1
YPL261C	Sample120	phosphate	8.90413467909984	PHO85	Qui	3	348	1.6995499	0.651280946875329	NA
YPL263C	Sample120	phosphate	6.34618866122896	PHO85	Qui	3	348	1.6995499	0.464183428181537	KEL3
YPL264C	Sample120	phosphate	11.6367216593091	PHO85	Qui	3	348	1.6995499	0.851152343707095	YPL264C
YPL265W	Sample120	phosphate	5.48846097219521	PHO85	Qui	3	348	1.6995499	0.401446090797556	DIP5
YPL267W	Sample120	phosphate	8.7747268879676	PHO85	Qui	3	348	1.6995499	0.641815588165125	ACM1
YPL269W	Sample120	phosphate	8.50763955116405	PHO85	Qui	3	348	1.6995499	0.622279844392052	KAR9
YPL272C	Sample120	phosphate	7.06937564865024	PHO85	Qui	3	348	1.6995499	0.517079967026709	PBI1
YPL273W	Sample120	phosphate	4.33843124936689	PHO85	Qui	3	348	1.6995499	0.317328714565987	SAM4
YPL274W	Sample120	phosphate	9.25672261414484	PHO85	Qui	3	348	1.6995499	0.677070516830052	SAM3
YPR001W	Sample120	phosphate	11.3949595629089	PHO85	Qui	3	348	1.6995499	0.83346898055765	CIT3
YPR002W	Sample120	phosphate	6.47583614513851	PHO85	Qui	3	348	1.6995499	0.473666318897331	PDH1
YPR003C	Sample120	phosphate	6.30192949732084	PHO85	Qui	3	348	1.6995499	0.460946151206645	YPR003C
YPR004C	Sample120	phosphate	5.77643119823664	PHO85	Qui	3	348	1.6995499	0.422509285397295	AIM45
YPR005C	Sample120	phosphate	6.05326299683335	PHO85	Qui	3	348	1.6995499	0.442757774712991	HAL1
YPR006C	Sample120	phosphate	10.7285085814081	PHO85	Qui	3	348	1.6995499	0.784722320503573	ICL2
YPR007C	Sample120	phosphate	10.4837467180016	PHO85	Qui	3	348	1.6995499	0.766819543433893	REC8
YPR008W	Sample120	phosphate	10.2498668134275	PHO85	Qui	3	348	1.6995499	0.749712712596788	HAA1
YPR009W	Sample120	phosphate	5.87768282486965	PHO85	Qui	3	348	1.6995499	0.429915199351068	SUT2
YPR011C	Sample120	phosphate	3.18843503469231	PHO85	Qui	3	348	1.6995499	0.233213789243225	YPR011C
YPR012W	Sample120	phosphate	5.31831135514588	PHO85	Qui	3	348	1.6995499	0.389000726065768	NA
YPR013C	Sample120	phosphate	8.29695203794246	PHO85	Qui	3	348	1.6995499	0.606869389805393	CMR3
YPR014C	Sample120	phosphate	9.99105831867657	PHO85	Qui	3	348	1.6995499	0.730782513583019	NA
YPR015C	Sample120	phosphate	9.49991122941051	PHO85	Qui	3	348	1.6995499	0.694858220781936	YPR015C
YPR017C	Sample120	phosphate	7.31283040289641	PHO85	Qui	3	348	1.6995499	0.53488713735612	DSS4
YPR018W	Sample120	phosphate	1.51179099848425	PHO85	Qui	3	348	1.6995499	0.110577917838723	RLF2
YPR020W	Sample120	phosphate	5.68289043693719	PHO85	Qui	3	348	1.6995499	0.41566737231016	ATP20
YPR021C	Sample120	phosphate	1.72491366446991	PHO85	Qui	3	348	1.6995499	0.126166488396796	AGC1
YPR022C	Sample120	phosphate	8.48913456099157	PHO85	Qui	3	348	1.6995499	0.620926321792069	SDD4
YPR023C	Sample120	phosphate	-0.905948200095765	PHO85	Qui	3	348	1.6995499	-0.0662643617647996	EAF3
YPR024W	Sample120	phosphate	3.89683993622844	PHO85	Qui	3	348	1.6995499	0.28502911231179	YME1
YPR026W	Sample120	phosphate	0.0709983377258485	PHO85	Qui	3	348	1.6995499	0.00519307785507795	ATH1
YPR027C	Sample120	phosphate	8.33644863822152	PHO85	Qui	3	348	1.6995499	0.609758315473653	YPR027C
YPR028W	Sample120	phosphate	11.828752684916	PHO85	Qui	3	348	1.6995499	0.865198194617269	YOP1
YPR029C	Sample120	phosphate	5.45504713339896	PHO85	Qui	3	348	1.6995499	0.399002080531063	APL4
YPR030W	Sample120	phosphate	7.36621349213563	PHO85	Qui	3	348	1.6995499	0.538791771569308	CSR2
YPR031W	Sample120	phosphate	5.80709684644422	PHO85	Qui	3	348	1.6995499	0.424752282962018	NTO1
YPR032W	Sample120	phosphate	5.93713695152475	PHO85	Qui	3	348	1.6995499	0.434263891424928	SRO7
YPR037C	Sample120	phosphate	10.2124059426969	PHO85	Qui	3	348	1.6995499	0.746972687626426	ERV2
YPR038W	Sample120	phosphate	4.80888746326951	PHO85	Qui	3	348	1.6995499	0.351739601136816	NA
YPR039W	Sample120	phosphate	9.15713348853392	PHO85	Qui	3	348	1.6995499	0.669786204275953	NA
YPR040W	Sample120	phosphate	4.13336537830349	PHO85	Qui	3	348	1.6995499	0.302329447428725	TIP41
YPR042C	Sample120	phosphate	3.46415203177744	PHO85	Qui	3	348	1.6995499	0.253380737902786	PUF2
YPR043W	Sample120	phosphate	-5.20656003768724	PHO85	Qui	3	348	1.6995499	-0.380826826358269	RPL43A
YPR044C	Sample120	phosphate	-4.0470001023091	PHO85	Qui	3	348	1.6995499	-0.29601237555662	NA
YPR046W	Sample120	phosphate	7.04771663381179	PHO85	Qui	3	348	1.6995499	0.51549574753759	MCM16
YPR050C	Sample120	phosphate	3.93173388976321	PHO85	Qui	3	348	1.6995499	0.287581383578721	NA
YPR051W	Sample120	phosphate	6.89988623904177	PHO85	Qui	3	348	1.6995499	0.504682892279598	MAK3
YPR052C	Sample120	phosphate	3.05145611180705	PHO85	Qui	3	348	1.6995499	0.223194650291062	NHP6A
YPR053C	Sample120	phosphate	1.72491366446991	PHO85	Qui	3	348	1.6995499	0.126166488396796	NA
YPR057W	Sample120	phosphate	-0.235287436190281	PHO85	Qui	3	348	1.6995499	-0.0172097828427463	BRR1
YPR058W	Sample120	phosphate	6.45881417410797	PHO85	Qui	3	348	1.6995499	0.472421269736464	YMC1
YPR059C	Sample120	phosphate	8.55788106815764	PHO85	Qui	3	348	1.6995499	0.62595469253163	NA
YPR061C	Sample120	phosphate	7.33962274500195	PHO85	Qui	3	348	1.6995499	0.536846827159157	JID1
YPR062W	Sample120	phosphate	9.39926501463566	PHO85	Qui	3	348	1.6995499	0.687496588863694	FCY1
YPR063C	Sample120	phosphate	5.76615296195	PHO85	Qui	3	348	1.6995499	0.421757497637763	YPR063C
YPR064W	Sample120	phosphate	1.9559894155813	PHO85	Qui	3	348	1.6995499	0.143068213203026	NA
YPR065W	Sample120	phosphate	5.24801127972214	PHO85	Qui	3	348	1.6995499	0.383858721666974	ROX1
YPR066W	Sample120	phosphate	-2.00576458433592	PHO85	Qui	3	348	1.6995499	-0.14670895092833	UBA3
YPR068C	Sample120	phosphate	7.57196749227479	PHO85	Qui	3	348	1.6995499	0.553841370981653	HOS1
YPR069C	Sample120	phosphate	4.19784749346401	PHO85	Qui	3	348	1.6995499	0.307045904954557	SPE3
YPR070W	Sample120	phosphate	-0.749684154090691	PHO85	Qui	3	348	1.6995499	-0.0548346384382154	MED1
YPR071W	Sample120	phosphate	8.75386487041141	PHO85	Qui	3	348	1.6995499	0.640289663969524	YPR071W
YPR073C	Sample120	phosphate	9.34214924693801	PHO85	Qui	3	348	1.6995499	0.68331893290854	LTP1
YPR074C	Sample120	phosphate	4.93981432745895	PHO85	Qui	3	348	1.6995499	0.361316070401243	TKL1
YPR075C	Sample120	phosphate	4.5025411990309	PHO85	Qui	3	348	1.6995499	0.329332315955769	OPY2
YPR076W	Sample120	phosphate	10.0181190765215	PHO85	Qui	3	348	1.6995499	0.732761836294046	NA
YPR077C	Sample120	phosphate	6.02457066330884	PHO85	Qui	3	348	1.6995499	0.440659112594844	NA
YPR079W	Sample120	phosphate	3.46415203177744	PHO85	Qui	3	348	1.6995499	0.253380737902786	MRL1
YPR083W	Sample120	phosphate	7.70060974582256	PHO85	Qui	3	348	1.6995499	0.563250735475592	MDM36
YPR089W	Sample120	phosphate	8.05360780406628	PHO85	Qui	3	348	1.6995499	0.589070303339693	YPR089W
YPR090W	Sample120	phosphate	6.25712942010803	PHO85	Qui	3	348	1.6995499	0.457669309856105	NA
YPR091C	Sample120	phosphate	7.09090475538668	PHO85	Qui	3	348	1.6995499	0.518654684562553	NVJ2
YPR092W	Sample120	phosphate	4.82219677731399	PHO85	Qui	3	348	1.6995499	0.352713092999365	NA
YPR093C	Sample120	phosphate	9.18854290512322	PHO85	Qui	3	348	1.6995499	0.672083603777905	ASR1
YPR095C	Sample120	phosphate	6.02457066330884	PHO85	Qui	3	348	1.6995499	0.440659112594844	SYT1
YPR096C	Sample120	phosphate	2.41852829534176	PHO85	Qui	3	348	1.6995499	0.176899997024101	NA
YPR097W	Sample120	phosphate	6.62553744688564	PHO85	Qui	3	348	1.6995499	0.484616019128078	YPR097W
YPR098C	Sample120	phosphate	6.55146170890277	PHO85	Qui	3	348	1.6995499	0.479197848973126	TMH18
YPR106W	Sample120	phosphate	7.35958456698959	PHO85	Qui	3	348	1.6995499	0.538306907761485	ISR1
YPR109W	Sample120	phosphate	7.73648307553602	PHO85	Qui	3	348	1.6995499	0.565874641894954	GLD1
YPR111W	Sample120	phosphate	6.11935919350532	PHO85	Qui	3	348	1.6995499	0.447592292058558	DBF20
YPR114W	Sample120	phosphate	8.74547022951954	PHO85	Qui	3	348	1.6995499	0.639675649259979	YPR114W
YPR115W	Sample120	phosphate	6.00531826445173	PHO85	Qui	3	348	1.6995499	0.439250921792574	RGC1
YPR117W	Sample120	phosphate	8.27699957692002	PHO85	Qui	3	348	1.6995499	0.605409993898266	YPR117W
YPR118W	Sample120	phosphate	10.1822220197732	PHO85	Qui	3	348	1.6995499	0.744764925209233	MRI1
YPR119W	Sample120	phosphate	9.94032078225246	PHO85	Qui	3	348	1.6995499	0.727071384769797	CLB2
YPR120C	Sample120	phosphate	0.0709983377258485	PHO85	Qui	3	348	1.6995499	0.00519307785507795	CLB5
YPR121W	Sample120	phosphate	10.5319470106869	PHO85	Qui	3	348	1.6995499	0.770345088968753	THI22
YPR122W	Sample120	phosphate	5.97625094543811	PHO85	Qui	3	348	1.6995499	0.437124831865526	AXL1
YPR123C	Sample120	phosphate	8.67294841042129	PHO85	Qui	3	348	1.6995499	0.634371138410396	NA
YPR125W	Sample120	phosphate	5.7247541645513	PHO85	Qui	3	348	1.6995499	0.418729438321387	YLH47
YPR126C	Sample120	phosphate	3.2106191085044	PHO85	Qui	3	348	1.6995499	0.234836413464286	NA
YPR127W	Sample120	phosphate	9.60126269499782	PHO85	Qui	3	348	1.6995499	0.702271437321646	YPR127W
YPR128C	Sample120	phosphate	7.94947930442894	PHO85	Qui	3	348	1.6995499	0.581453964382052	ANT1
YPR129W	Sample120	phosphate	5.81726287584864	PHO85	Qui	3	348	1.6995499	0.425495863500171	SCD6
YPR130C	Sample120	phosphate	3.4234096167487	PHO85	Qui	3	348	1.6995499	0.250400688791423	NA
YPR132W	Sample120	phosphate	2.72819147412821	PHO85	Qui	3	348	1.6995499	0.199549893455458	RPS23B
YPR134W	Sample120	phosphate	3.98335738422742	PHO85	Qui	3	348	1.6995499	0.29135731460036	MSS18
YPR135W	Sample120	phosphate	-3.2985742957461	PHO85	Qui	3	348	1.6995499	-0.241269777254686	CTF4
YPR138C	Sample120	phosphate	8.83626015357344	PHO85	Qui	3	348	1.6995499	0.646316356059187	MEP3
YPR140W	Sample120	phosphate	6.10998891170807	PHO85	Qui	3	348	1.6995499	0.446906915408121	TAZ1
YPR141C	Sample120	phosphate	1.17222101826677	PHO85	Qui	3	348	1.6995499	0.0857405286687692	KAR3
YPR145W	Sample120	phosphate	12.4687198011129	PHO85	Qui	3	348	1.6995499	0.912007727988781	ASN1
YPR146C	Sample120	phosphate	3.77152986374612	PHO85	Qui	3	348	1.6995499	0.275863475717044	NA
YPR147C	Sample120	phosphate	9.44870380467994	PHO85	Qui	3	348	1.6995499	0.691112722620969	YPR147C
YPR148C	Sample120	phosphate	6.31969740395834	PHO85	Qui	3	348	1.6995499	0.462245760823515	YPR148C
YPR149W	Sample120	phosphate	9.63203490981578	PHO85	Qui	3	348	1.6995499	0.704522229557654	NCE102
YPR150W	Sample120	phosphate	0.0709983377258485	PHO85	Qui	3	348	1.6995499	0.00519307785507795	NA
YPR151C	Sample120	phosphate	6.80042481639604	PHO85	Qui	3	348	1.6995499	0.497407920387009	SUE1
YPR152C	Sample120	phosphate	8.32170085797767	PHO85	Qui	3	348	1.6995499	0.608679608937007	URN1
YPR153W	Sample120	phosphate	6.00531826445173	PHO85	Qui	3	348	1.6995499	0.439250921792574	MAY24
YPR154W	Sample120	phosphate	5.98596538047505	PHO85	Qui	3	348	1.6995499	0.437835381141478	PIN3
YPR155C	Sample120	phosphate	9.55270233011254	PHO85	Qui	3	348	1.6995499	0.698719554790339	NCA2
YPR156C	Sample120	phosphate	2.02800307906698	PHO85	Qui	3	348	1.6995499	0.148335555694262	TPO3
YPR157W	Sample120	phosphate	5.24801127972214	PHO85	Qui	3	348	1.6995499	0.383858721666974	TDA6
YPR158W	Sample120	phosphate	3.77152986374612	PHO85	Qui	3	348	1.6995499	0.275863475717044	CUR1
YPR160W	Sample120	phosphate	9.31623954852255	PHO85	Qui	3	348	1.6995499	0.681423802890248	GPH1
YPR164W	Sample120	phosphate	-0.025346695110569	PHO85	Qui	3	348	1.6995499	-0.00185394989931133	MMS1
YPR167C	Sample120	phosphate	-0.606237526044853	PHO85	Qui	3	348	1.6995499	-0.0443424278970772	MET16
YPR170C	Sample120	phosphate	7.71859440962484	PHO85	Qui	3	348	1.6995499	0.564566199503542	NA
YPR171W	Sample120	phosphate	6.55976784439756	PHO85	Qui	3	348	1.6995499	0.479805390074522	BSP1
YPR172W	Sample120	phosphate	10.5882196400221	PHO85	Qui	3	348	1.6995499	0.774461074703183	YPR172W
YPR174C	Sample120	phosphate	5.16427525476278	PHO85	Qui	3	348	1.6995499	0.377733962823073	YPR174C
YPR179C	Sample120	phosphate	3.00422277845656	PHO85	Qui	3	348	1.6995499	0.219739831695293	HDA3
YPR184W	Sample120	phosphate	6.75357034676507	PHO85	Qui	3	348	1.6995499	0.493980813268085	GDB1
YPR185W	Sample120	phosphate	9.16415321050096	PHO85	Qui	3	348	1.6995499	0.670299652391267	ATG13
YPR188C	Sample120	phosphate	6.22998467537205	PHO85	Qui	3	348	1.6995499	0.455683844036969	MLC2
YPR189W	Sample120	phosphate	1.06405681448335	PHO85	Qui	3	348	1.6995499	0.0778290035630864	SKI3
YPR191W	Sample120	phosphate	5.56528140132619	PHO85	Qui	3	348	1.6995499	0.40706501769241	QCR2
YPR192W	Sample120	phosphate	9.60970495371169	PHO85	Qui	3	348	1.6995499	0.702888934972691	AQY1
YPR193C	Sample120	phosphate	9.40551234288641	PHO85	Qui	3	348	1.6995499	0.687953541280209	HPA2
YPR194C	Sample120	phosphate	6.09117677417298	PHO85	Qui	3	348	1.6995499	0.445530926927696	OPT2
YPR195C	Sample120	phosphate	11.3583786286783	PHO85	Qui	3	348	1.6995499	0.830793317358263	NA
YPR196W	Sample120	phosphate	11.2830880915811	PHO85	Qui	3	348	1.6995499	0.825286292357115	YPR196W
YPR197C	Sample120	phosphate	8.36086043362356	PHO85	Qui	3	348	1.6995499	0.611543883392082	NA
YPR198W	Sample120	phosphate	8.59829148443791	PHO85	Qui	3	348	1.6995499	0.628910458041378	SGE1
YPR199C	Sample120	phosphate	8.39468769117167	PHO85	Qui	3	348	1.6995499	0.614018132616753	ARR1
YPR200C	Sample120	phosphate	8.52143553792634	PHO85	Qui	3	348	1.6995499	0.623288933275525	ARR2
YPR201W	Sample120	phosphate	10.5121799085157	PHO85	Qui	3	348	1.6995499	0.768899250885328	ARR3
YAL001C	Sample14	carbon	-3.46241653195264	HO	Pro	2	14	0.8161497	-0.265033932927501	TFC3
YAL004W	Sample14	carbon	5.06033921330255	HO	Pro	2	14	0.8161497	0.387348428842119	YAL004W
YAL005C	Sample14	carbon	7.60615702406668	HO	Pro	2	14	0.8161497	0.582220449778082	SSA1
YAL008W	Sample14	carbon	6.89287549582453	HO	Pro	2	14	0.8161497	0.527621643721681	FUN14
YAL010C	Sample14	carbon	-1.88371378316484	HO	Pro	2	14	0.8161497	-0.14419064484433	MDM10
YAL013W	Sample14	carbon	0.255350321911235	HO	Pro	2	14	0.8161497	0.0195460307752955	DEP1
YAL014C	Sample14	carbon	8.57053078073243	HO	Pro	2	14	0.8161497	0.656039346835234	SYN8
YAL015C	Sample14	carbon	9.28012769428111	HO	Pro	2	14	0.8161497	0.710356110591258	NTG1
YAL017W	Sample14	carbon	6.10653873749616	HO	Pro	2	14	0.8161497	0.467430756304765	PSK1
YAL018C	Sample14	carbon	6.66408739368127	HO	Pro	2	14	0.8161497	0.510108843063971	LDS1
YAL019W	Sample14	carbon	7.07517077673853	HO	Pro	2	14	0.8161497	0.541575607610456	FUN30
YAL020C	Sample14	carbon	4.57295470916551	HO	Pro	2	14	0.8161497	0.350041123153362	ATS1
YAL022C	Sample14	carbon	6.08929301928407	HO	Pro	2	14	0.8161497	0.46611066656925	FUN26
YAL023C	Sample14	carbon	5.29229484844659	HO	Pro	2	14	0.8161497	0.405103691295262	PMT2
YAL024C	Sample14	carbon	6.9204729889399	HO	Pro	2	14	0.8161497	0.52973411981224094	LTE1
YAL026C	Sample14	carbon	6.49013944585518	HO	Pro	2	14	0.8161497	0.496793833644519	DRS2
YAL029C	Sample14	carbon	9.49064328797976	HO	Pro	2	14	0.8161497	0.726470224888493	MYO4
YAL030W	Sample14	carbon	6.77315668232212	HO	Pro	2	14	0.8161497	0.518457654439877	SNC1
YAL031C	Sample14	carbon	8.15752934515573	HO	Pro	2	14	0.8161497	0.624425763153011	GIP4
YAL034C	Sample14	carbon	7.17258332396535	HO	Pro	2	14	0.8161497	0.549032142741268	FUN19
YAL036C	Sample14	carbon	7.32311973633401	HO	Pro	2	14	0.8161497	0.560555094139712	RBG1
YAL037W	Sample14	carbon	7.05536666801047	HO	Pro	2	14	0.8161497	0.540059683464448	YAL037W
YAL040C	Sample14	carbon	4.89718002319623	HO	Pro	2	14	0.8161497	0.37485925503877	CLN3
YAL042W	Sample14	carbon	7.82536138038319	HO	Pro	2	14	0.8161497	0.598999653589427	ERV46
YAL043C-A	Sample14	carbon	-3.46241653195264	HO	Pro	2	14	0.8161497	-0.265033932927501	NA
YAL045C	Sample14	carbon	6.81586894213839	HO	Pro	2	14	0.8161497	0.521727104576467	NA
YAL046C	Sample14	carbon	3.31047384896896	HO	Pro	2	14	0.8161497	0.253403337220979	BOL3
YAL048C	Sample14	carbon	3.94175829950813	HO	Pro	2	14	0.8161497	0.301725599773259	GEM1
YAL049C	Sample14	carbon	-1.88371378316484	HO	Pro	2	14	0.8161497	-0.14419064484433	AIM2
YAL051W	Sample14	carbon	8.61957035588076	HO	Pro	2	14	0.8161497	0.659793127280397	OAF1
YAL053W	Sample14	carbon	7.1144540871026	HO	Pro	2	14	0.8161497	0.544582585583244	FLC2
YAL054C	Sample14	carbon	8.51214215789697	HO	Pro	2	14	0.8161497	0.651569934733745	ACS1
YAL055W	Sample14	carbon	3.92587497384686	HO	Pro	2	14	0.8161497	0.300509795658091	PEX22
YAL056W	Sample14	carbon	8.913297984499	HO	Pro	2	14	0.8161497	0.682276785125647	GPB2
YAL058C-A	Sample14	carbon	8.37820734839661	HO	Pro	2	14	0.8161497	0.641317768655461	NA
YAL058W	Sample14	carbon	3.31047384896896	HO	Pro	2	14	0.8161497	0.253403337220979	CNE1
YAL059W	Sample14	carbon	5.28157227306906	HO	Pro	2	14	0.8161497	0.404282921668849	ECM1
YAL060W	Sample14	carbon	8.30194833647768	HO	Pro	2	14	0.8161497	0.635480450798547	BDH1
YAL061W	Sample14	carbon	7.8727483919288	HO	Pro	2	14	0.8161497	0.602626936997912	BDH2
YAL062W	Sample14	carbon	6.29927555506558	HO	Pro	2	14	0.8161497	0.482183977446402	GDH3
YAL064C-A	Sample14	carbon	9.17418812541628	HO	Pro	2	14	0.8161497	0.702246866561899	TDA8
YAL065C	Sample14	carbon	7.19811846966238	HO	Pro	2	14	0.8161497	0.550986754507214	YAL065C
YAL066W	Sample14	carbon	5.59053032528179	HO	Pro	2	14	0.8161497	0.427932406625929	NA
YAL067C	Sample14	carbon	5.99297789688715	HO	Pro	2	14	0.8161497	0.458738134855149	SEO1
YAL068C	Sample14	carbon	6.73716883748275	HO	Pro	2	14	0.8161497	0.515702930977999	PAU8
YAR002C-A	Sample14	carbon	7.89877923167765	HO	Pro	2	14	0.8161497	0.604619492131696	ERP1
YAR002W	Sample14	carbon	-2.1673584372828	HO	Pro	2	14	0.8161497	-0.165902491914431	NUP60
YAR003W	Sample14	carbon	-4.20401483310846	HO	Pro	2	14	0.8161497	-0.321800273023745	SWD1
YAR020C	Sample14	carbon	6.63443235440356	HO	Pro	2	14	0.8161497	0.50783887016546	PAU7
YAR023C	Sample14	carbon	7.55481582520087	HO	Pro	2	14	0.8161497	0.578290489378734	YAR023C
YAR027W	Sample14	carbon	8.15752934515573	HO	Pro	2	14	0.8161497	0.624425763153011	UIP3
YAR028W	Sample14	carbon	6.92733934330267	HO	Pro	2	14	0.8161497	0.530259711370866	YAR028W
YAR029W	Sample14	carbon	6.8299937780355	HO	Pro	2	14	0.8161497	0.522808303437211	YAR029W
YAR030C	Sample14	carbon	6.12370435710762	HO	Pro	2	14	0.8161497	0.468744714817492	NA
YAR031W	Sample14	carbon	7.23608200552671	HO	Pro	2	14	0.8161497	0.553892709098495	PRM9
YAR035W	Sample14	carbon	6.66408739368127	HO	Pro	2	14	0.8161497	0.510108843063971	YAT1
YAR037W	Sample14	carbon	8.02086557419605	HO	Pro	2	14	0.8161497	0.613964706150802	NA
YAR040C	Sample14	carbon	8.31102598696032	HO	Pro	2	14	0.8161497	0.636175308100363	NA
YAR042W	Sample14	carbon	-2.50583604233178	HO	Pro	2	14	0.8161497	-0.191811578832815	SWH1
YAR043C	Sample14	carbon	8.60739662463701	HO	Pro	2	14	0.8161497	0.658861277562098	NA
YAR044W	Sample14	carbon	7.90396034917158	HO	Pro	2	14	0.8161497	0.605016085647729	NA
YAR047C	Sample14	carbon	8.75745672008487	HO	Pro	2	14	0.8161497	0.67034776883344	NA
YAR050W	Sample14	carbon	4.95628924762295	HO	Pro	2	14	0.8161497	0.37938382626743	FLO1
YBL001C	Sample14	carbon	4.77597425668563	HO	Pro	2	14	0.8161497	0.365581445539148	ECM15
YBL003C	Sample14	carbon	0.331323712373671	HO	Pro	2	14	0.8161497	0.0253614854689399	HTA2
YBL005W	Sample14	carbon	7.75568399909014	HO	Pro	2	14	0.8161497	0.593666132844662	PDR3
YBL007C	Sample14	carbon	2.62556924893292	HO	Pro	2	14	0.8161497	0.200976669847911	SLA1
YBL008W	Sample14	carbon	5.60040057740161	HO	Pro	2	14	0.8161497	0.428687934366211	HIR1
YBL009W	Sample14	carbon	7.82005353292951	HO	Pro	2	14	0.8161497	0.598593359409323	ALK2
YBL010C	Sample14	carbon	4.90907901546811	HO	Pro	2	14	0.8161497	0.375770074603831	YBL010C
YBL011W	Sample14	carbon	9.91506836598631	HO	Pro	2	14	0.8161497	0.758958242034627	SCT1
YBL013W	Sample14	carbon	6.01949496288562	HO	Pro	2	14	0.8161497	0.46076790863494	FMT1
YBL015W	Sample14	carbon	11.3640599400737	HO	Pro	2	14	0.8161497	0.869872666141369	ACH1
YBL016W	Sample14	carbon	-0.907114357439551	HO	Pro	2	14	0.8161497	-0.0694359224398758	FUS3
YBL017C	Sample14	carbon	3.10797374868596	HO	Pro	2	14	0.8161497	0.237902776412961	PEP1
YBL019W	Sample14	carbon	8.9559967481044	HO	Pro	2	14	0.8161497	0.685545202182072	APN2
YBL021C	Sample14	carbon	1.92712614520492	HO	Pro	2	14	0.8161497	0.147513684964712	HAP3
YBL024W	Sample14	carbon	6.49013944585518	HO	Pro	2	14	0.8161497	0.496793833644519	NCL1
YBL027W	Sample14	carbon	2.77276903247399	HO	Pro	2	14	0.8161497	0.212244215851675	RPL19B
YBL028C	Sample14	carbon	8.43949996041838	HO	Pro	2	14	0.8161497	0.646009469343006	YBL028C
YBL029W	Sample14	carbon	6.91359347974209	HO	Pro	2	14	0.8161497	0.529207521304383	YBL029W
YBL031W	Sample14	carbon	0.0931389242818401	HO	Pro	2	14	0.8161497	0.00712940663933685	SHE1
YBL032W	Sample14	carbon	7.40806806422817	HO	Pro	2	14	0.8161497	0.567057543867997	HEK2
YBL036C	Sample14	carbon	9.26793816548858	HO	Pro	2	14	0.8161497	0.709423051634715	YBL036C
YBL037W	Sample14	carbon	5.5307539070503	HO	Pro	2	14	0.8161497	0.423356764419393	APL3
YBL039C	Sample14	carbon	7.73394699220388	HO	Pro	2	14	0.8161497	0.592002253189522	URA7
YBL042C	Sample14	carbon	6.24167778793702	HO	Pro	2	14	0.8161497	0.477775102139503	FUI1
YBL043W	Sample14	carbon	5.57071111378323	HO	Pro	2	14	0.8161497	0.426415326424136	ECM13
YBL046W	Sample14	carbon	7.24237014882263	HO	Pro	2	14	0.8161497	0.554374040946686	PSY4
YBL047C	Sample14	carbon	-4.20401483310846	HO	Pro	2	14	0.8161497	-0.321800273023745	EDE1
YBL048W	Sample14	carbon	7.1144540871026	HO	Pro	2	14	0.8161497	0.544582585583244	NA
YBL049W	Sample14	carbon	8.2189518906377	HO	Pro	2	14	0.8161497	0.629127409719585	MOH1
YBL051C	Sample14	carbon	6.31556731859684	HO	Pro	2	14	0.8161497	0.483431045822828	PIN4
YBL052C	Sample14	carbon	7.38400541194342	HO	Pro	2	14	0.8161497	0.565215645496487	SAS3
YBL053W	Sample14	carbon	9.11917558635603	HO	Pro	2	14	0.8161497	0.6980358799712	NA
YBL054W	Sample14	carbon	6.89979478623915	HO	Pro	2	14	0.8161497	0.528151287320229	TOD6
YBL055C	Sample14	carbon	7.02879011952389	HO	Pro	2	14	0.8161497	0.538025356541609	YBL055C
YBL056W	Sample14	carbon	7.65115509815024	HO	Pro	2	14	0.8161497	0.585664869719608	PTC3
YBL057C	Sample14	carbon	8.4952233936607	HO	Pro	2	14	0.8161497	0.6502748719981	PTH2
YBL059W	Sample14	carbon	5.82049109355861	HO	Pro	2	14	0.8161497	0.44553497011677	IAI11
YBL060W	Sample14	carbon	7.27364531136988	HO	Pro	2	14	0.8161497	0.556768027706035	YEL1
YBL061C	Sample14	carbon	7.86227728497408	HO	Pro	2	14	0.8161497	0.601825416258652	SKT5
YBL062W	Sample14	carbon	7.78265703451393	HO	Pro	2	14	0.8161497	0.595730809233361	NA
YBL063W	Sample14	carbon	9.61772289319677	HO	Pro	2	14	0.8161497	0.736197652901477	KIP1
YBL064C	Sample14	carbon	5.98409657339511	HO	Pro	2	14	0.8161497	0.458058305587649	PRX1
YBL065W	Sample14	carbon	0.607360734330916	HO	Pro	2	14	0.8161497	0.046490999173539	NA
YBL066C	Sample14	carbon	6.02829200016801	HO	Pro	2	14	0.8161497	0.461441286135176	SEF1
YBL067C	Sample14	carbon	9.16458143892186	HO	Pro	2	14	0.8161497	0.701511513700531	UBP13
YBL068W	Sample14	carbon	8.95951955991079	HO	Pro	2	14	0.8161497	0.685814859128137	PRS4
YBL069W	Sample14	carbon	8.62361558747954	HO	Pro	2	14	0.8161497	0.660102773341272	AST1
YBL070C	Sample14	carbon	7.13393551949831	HO	Pro	2	14	0.8161497	0.546073810165627	NA
YBL071C	Sample14	carbon	6.28291107109593	HO	Pro	2	14	0.8161497	0.48093134261556	NA
YBL072C	Sample14	carbon	-0.0852080324295876	HO	Pro	2	14	0.8161497	-0.00652232905643271	RPS8A
YBL075C	Sample14	carbon	5.99297789688715	HO	Pro	2	14	0.8161497	0.458738134855149	SSA3
YBL078C	Sample14	carbon	8.43949996041838	HO	Pro	2	14	0.8161497	0.646009469343006	ATG8
YBL079W	Sample14	carbon	8.11909925458265	HO	Pro	2	14	0.8161497	0.621484095692337	NUP170
YBL081W	Sample14	carbon	2.27297923643112	HO	Pro	2	14	0.8161497	0.173987335415752	YBL081W
YBL082C	Sample14	carbon	1.99401936049582	HO	Pro	2	14	0.8161497	0.152634089101853	ALG3
YBL083C	Sample14	carbon	5.40824680129947	HO	Pro	2	14	0.8161497	0.413979342682558	NA
YBL085W	Sample14	carbon	8.32909596023762	HO	Pro	2	14	0.8161497	0.637558491215792	BOI1
YBL086C	Sample14	carbon	3.7286584503729	HO	Pro	2	14	0.8161497	0.285413671210836	YBL086C
YBL087C	Sample14	carbon	1.5180245862375	HO	Pro	2	14	0.8161497	0.116198621008857	RPL23A
YBL088C	Sample14	carbon	8.65973932199268	HO	Pro	2	14	0.8161497	0.662867898606154	TEL1
YBL089W	Sample14	carbon	6.22505404497402	HO	Pro	2	14	0.8161497	0.476502622084951	AVT5
YBL091C	Sample14	carbon	7.10793667533499	HO	Pro	2	14	0.8161497	0.544083704164057	MAP2
YBL091C-A	Sample14	carbon	9.21218856833083	HO	Pro	2	14	0.8161497	0.705155646238083	SCS22
YBL095W	Sample14	carbon	7.38400541194342	HO	Pro	2	14	0.8161497	0.565215645496487	MRX3
YBL096C	Sample14	carbon	2.2138206258806	HO	Pro	2	14	0.8161497	0.169458983879754	NA
YBL098W	Sample14	carbon	11.7537186401318	HO	Pro	2	14	0.8161497	0.899699458158671	BNA4
YBL102W	Sample14	carbon	6.92733934330267	HO	Pro	2	14	0.8161497	0.530259711370866	SFT2
YBL104C	Sample14	carbon	5.60040057740161	HO	Pro	2	14	0.8161497	0.428687934366211	SEA4
YBL106C	Sample14	carbon	8.11426120821751	HO	Pro	2	14	0.8161497	0.621113762878822	SRO77
YBL107C	Sample14	carbon	8.97005563218487	HO	Pro	2	14	0.8161497	0.686621352698924	MIX23
YBR001C	Sample14	carbon	9.17418812541628	HO	Pro	2	14	0.8161497	0.702246866561899	NTH2
YBR005W	Sample14	carbon	7.09486620695891	HO	Pro	2	14	0.8161497	0.543083212857783	RCR1
YBR006W	Sample14	carbon	1.78702766942586	HO	Pro	2	14	0.8161497	0.136789715248703	UGA2
YBR007C	Sample14	carbon	7.46161262032375	HO	Pro	2	14	0.8161497	0.571156162320718	DSF2
YBR008C	Sample14	carbon	8.95951955991079	HO	Pro	2	14	0.8161497	0.685814859128137	FLR1
YBR009C	Sample14	carbon	6.24996155629845	HO	Pro	2	14	0.8161497	0.478409190986997	HHF1
YBR010W	Sample14	carbon	5.63962244411359	HO	Pro	2	14	0.8161497	0.431690209076808	HHT1
YBR012C	Sample14	carbon	7.29846879113452	HO	Pro	2	14	0.8161497	0.55866816433323	NA
YBR013C	Sample14	carbon	8.99098306761333	HO	Pro	2	14	0.8161497	0.688223262944703	YBR013C
YBR014C	Sample14	carbon	8.6953581338207009	HO	Pro	2	14	0.8161497	0.665594374088773	GRX7
YBR016W	Sample14	carbon	6.97503976750499	HO	Pro	2	14	0.8161497	0.533910985246202	YBR016W
YBR018C	Sample14	carbon	9.50155901712048	HO	Pro	2	14	0.8161497	0.727305779651543	GAL7
YBR019C	Sample14	carbon	6.12370435710762	HO	Pro	2	14	0.8161497	0.468744714817492	GAL10
YBR020W	Sample14	carbon	9.56315865075378	HO	Pro	2	14	0.8161497	0.732020981597369	GAL1
YBR022W	Sample14	carbon	8.46535945069667	HO	Pro	2	14	0.8161497	0.647988908370259	POA1
YBR023C	Sample14	carbon	-2.50583604233178	HO	Pro	2	14	0.8161497	-0.191811578832815	CHS3
YBR024W	Sample14	carbon	8.04571720827875	HO	Pro	2	14	0.8161497	0.615866997876777	SCO2
YBR025C	Sample14	carbon	4.52028302507717	HO	Pro	2	14	0.8161497	0.34600931951015	OLA1
YBR027C	Sample14	carbon	4.15614075061554	HO	Pro	2	14	0.8161497	0.318135706311075	NA
YBR028C	Sample14	carbon	6.03706820194286	HO	Pro	2	14	0.8161497	0.462113068761872	YPK3
YBR030W	Sample14	carbon	6.3959555906261	HO	Pro	2	14	0.8161497	0.489584441782137	RKM3
YBR031W	Sample14	carbon	4.87326397351703	HO	Pro	2	14	0.8161497	0.373028578501712	RPL4A
YBR032W	Sample14	carbon	-3.46241653195264	HO	Pro	2	14	0.8161497	-0.265033932927501	NA
YBR033W	Sample14	carbon	10.5565643828703	HO	Pro	2	14	0.8161497	0.808062158545856	EDS1
YBR034C	Sample14	carbon	8.40025212015477	HO	Pro	2	14	0.8161497	0.643005206462448	HMT1
YBR040W	Sample14	carbon	2.91198565323882	HO	Pro	2	14	0.8161497	0.22290068314545	FIG1
YBR041W	Sample14	carbon	7.89358978682145	HO	Pro	2	14	0.8161497	0.604222261189879	FAT1
YBR042C	Sample14	carbon	6.28291107109593	HO	Pro	2	14	0.8161497	0.48093134261556	CST26
YBR043C	Sample14	carbon	6.33986989498088	HO	Pro	2	14	0.8161497	0.485291309410381	QDR3
YBR044C	Sample14	carbon	5.93035766378906	HO	Pro	2	14	0.8161497	0.453944810162506	TCM62
YBR045C	Sample14	carbon	6.55159817007776	HO	Pro	2	14	0.8161497	0.501498249546852	GIP1
YBR046C	Sample14	carbon	6.865064122403	HO	Pro	2	14	0.8161497	0.525492795961742	ZTA1
YBR047W	Sample14	carbon	5.83902897682973	HO	Pro	2	14	0.8161497	0.446953969843162	FMP23
YBR048W	Sample14	carbon	1.63741962017173	HO	Pro	2	14	0.8161497	0.125337826278812	RPS11B
YBR051W	Sample14	carbon	8.24687898537122	HO	Pro	2	14	0.8161497	0.631265115476289	NA
YBR052C	Sample14	carbon	8.00585940144843	HO	Pro	2	14	0.8161497	0.612816044531153	RFS1
YBR053C	Sample14	carbon	5.27081866153159	HO	Pro	2	14	0.8161497	0.403459776350355	YBR053C
YBR054W	Sample14	carbon	7.30464762277444	HO	Pro	2	14	0.8161497	0.559141128817806	YRO2
YBR056W	Sample14	carbon	6.10653873749616	HO	Pro	2	14	0.8161497	0.467430756304765	YBR056W
YBR057C	Sample14	carbon	4.99130086523803	HO	Pro	2	14	0.8161497	0.382063823497412	MUM2
YBR058C	Sample14	carbon	8.23294842365554	HO	Pro	2	14	0.8161497	0.630198787515651	UBP14
YBR059C	Sample14	carbon	9.81438650933923	HO	Pro	2	14	0.8161497	0.751251454536541	AKL1
YBR061C	Sample14	carbon	6.99529050548306	HO	Pro	2	14	0.8161497	0.535461097048604	TRM7
YBR062C	Sample14	carbon	6.76598806793911	HO	Pro	2	14	0.8161497	0.517908926103457	YBR062C
YBR063C	Sample14	carbon	8.3604466570314	HO	Pro	2	14	0.8161497	0.639958259815148	YBR063C
YBR064W	Sample14	carbon	9.03907434172494	HO	Pro	2	14	0.8161497	0.691904454794289	NA
YBR065C	Sample14	carbon	7.572015033905	HO	Pro	2	14	0.8161497	0.579607019000179	ECM2
YBR066C	Sample14	carbon	8.36489728250169	HO	Pro	2	14	0.8161497	0.640298937131552	NRG2
YBR067C	Sample14	carbon	7.17258332396535	HO	Pro	2	14	0.8161497	0.549032142741268	TIP1
YBR068C	Sample14	carbon	7.72849055260183	HO	Pro	2	14	0.8161497	0.591584584883537	BAP2
YBR069C	Sample14	carbon	7.40806806422817	HO	Pro	2	14	0.8161497	0.567057543867997	TAT1
YBR071W	Sample14	carbon	8.7879296379714	HO	Pro	2	14	0.8161497	0.672680347020007	YBR071W
YBR072W	Sample14	carbon	9.87547829057506	HO	Pro	2	14	0.8161497	0.755927782442516	HSP26
YBR073W	Sample14	carbon	7.6399612480375	HO	Pro	2	14	0.8161497	0.584808025924934	RDH54
YBR074W	Sample14	carbon	8.05560268242813	HO	Pro	2	14	0.8161497	0.616623690801641	PFF1
YBR075W	Sample14	carbon	5.96626989594906	HO	Pro	2	14	0.8161497	0.45669374578066	NA
YBR076W	Sample14	carbon	6.00183800596748	HO	Pro	2	14	0.8161497	0.459416340245533	ECM8
YBR077C	Sample14	carbon	7.63435046119438	HO	Pro	2	14	0.8161497	0.584378542964081	SLM4
YBR078W	Sample14	carbon	6.78745088783918	HO	Pro	2	14	0.8161497	0.519551817857622	ECM33
YBR082C	Sample14	carbon	3.74558388293805	HO	Pro	2	14	0.8161497	0.286709244379992	UBC4
YBR083W	Sample14	carbon	10.2355553952094	HO	Pro	2	14	0.8161497	0.783490223390243	TEC1
YBR084C-A	Sample14	carbon	3.51781966552029	HO	Pro	2	14	0.8161497	0.269274817942471	RPL19A
YBR084W	Sample14	carbon	8.0605336548945	HO	Pro	2	14	0.8161497	0.61700113673105506	MIS1
YBR085W	Sample14	carbon	7.63435046119438	HO	Pro	2	14	0.8161497	0.584378542964081	AAC3
YBR086C	Sample14	carbon	8.43516636958369	HO	Pro	2	14	0.8161497	0.645677750552959	IST2
YBR090C	Sample14	carbon	8.64775453933634	HO	Pro	2	14	0.8161497	0.661950512135353	YBR090C
YBR090C-A	Sample14	carbon	6.03706820194286	HO	Pro	2	14	0.8161497	0.462113068761872	NA
YBR092C	Sample14	carbon	9.00482838257882	HO	Pro	2	14	0.8161497	0.689283065612598	PHO3
YBR095C	Sample14	carbon	7.9091331563367	HO	Pro	2	14	0.8161497	0.605412043041819	RXT2
YBR098W	Sample14	carbon	7.47927992715505	HO	Pro	2	14	0.8161497	0.572508522953971	MMS4
YBR099C	Sample14	carbon	9.6682625650264	HO	Pro	2	14	0.8161497	0.740066259659289	NA
YBR100W	Sample14	carbon	10.3215376047474	HO	Pro	2	14	0.8161497	0.790071812562245	NA
YBR103W	Sample14	carbon	7.03545271687288	HO	Pro	2	14	0.8161497	0.538535351327799	SIF2
YBR104W	Sample14	carbon	9.47691228718239	HO	Pro	2	14	0.8161497	0.725419172506211	YMC2
YBR105C	Sample14	carbon	5.15042506246795	HO	Pro	2	14	0.8161497	0.394244134972529	VID24
YBR107C	Sample14	carbon	8.13356754253978	HO	Pro	2	14	0.8161497	0.622591584414338	IML3
YBR108W	Sample14	carbon	5.30298657449932	HO	Pro	2	14	0.8161497	0.405922099531068	AIM3
YBR111C	Sample14	carbon	6.07196650115927	HO	Pro	2	14	0.8161497	0.464784391928352	YSA1
YBR113W	Sample14	carbon	7.572015033905	HO	Pro	2	14	0.8161497	0.579607019000179	NA
YBR114W	Sample14	carbon	6.45901501189967	HO	Pro	2	14	0.8161497	0.49441138454712	RAD16
YBR116C	Sample14	carbon	10.2570316753654	HO	Pro	2	14	0.8161497	0.785134145472372	NA
YBR118W	Sample14	carbon	-0.50704125524778	HO	Pro	2	14	0.8161497	-0.0388119502072243	TEF2
YBR119W	Sample14	carbon	9.09279734148844	HO	Pro	2	14	0.8161497	0.696016732385557	MUD1
YBR121C	Sample14	carbon	1.16222630746436	HO	Pro	2	14	0.8161497	0.0889637068147235	GRS1
YBR125C	Sample14	carbon	5.77373857126665	HO	Pro	2	14	0.8161497	0.441956254285509	PTC4
YBR126C	Sample14	carbon	9.38669747373691	HO	Pro	2	14	0.8161497	0.718513594683577	TPS1
YBR128C	Sample14	carbon	9.2648795905829	HO	Pro	2	14	0.8161497	0.709188930139244	ATG14
YBR129C	Sample14	carbon	9.96015602747797	HO	Pro	2	14	0.8161497	0.762409519528644	OPY1
YBR130C	Sample14	carbon	5.89409490152114	HO	Pro	2	14	0.8161497	0.451169042887255	SHE3
YBR131W	Sample14	carbon	-0.50704125524778	HO	Pro	2	14	0.8161497	-0.0388119502072243	CCZ1
YBR132C	Sample14	carbon	8.65575064137052	HO	Pro	2	14	0.8161497	0.662562581293021	AGP2
YBR134W	Sample14	carbon	5.87583001210542	HO	Pro	2	14	0.8161497	0.449770939732519	NA
YBR137W	Sample14	carbon	7.50269763290497	HO	Pro	2	14	0.8161497	0.574301053285826	YBR137W
YBR138C	Sample14	carbon	7.42600741989627	HO	Pro	2	14	0.8161497	0.568430728735567	YBR138C
YBR139W	Sample14	carbon	5.59053032528179	HO	Pro	2	14	0.8161497	0.427932406625929	ATG42
YBR141C	Sample14	carbon	8.70320558787038	HO	Pro	2	14	0.8161497	0.666195064846532	BMT2
YBR144C	Sample14	carbon	3.48119297438805	HO	Pro	2	14	0.8161497	0.266471193389701	NA
YBR145W	Sample14	carbon	8.7382172718394	HO	Pro	2	14	0.8161497	0.668875067155639	ADH5
YBR146W	Sample14	carbon	2.57452461674909	HO	Pro	2	14	0.8161497	0.197069410424422	MRPS9
YBR147W	Sample14	carbon	9.29526454511353	HO	Pro	2	14	0.8161497	0.711514775087926	RTC2
YBR148W	Sample14	carbon	10.0226024925891	HO	Pro	2	14	0.8161497	0.767189542987139	YSW1
YBR149W	Sample14	carbon	5.10565673159556	HO	Pro	2	14	0.8161497	0.390817300941379	ARA1
YBR150C	Sample14	carbon	6.35598240752241	HO	Pro	2	14	0.8161497	0.486524656851053	TBS1
YBR151W	Sample14	carbon	8.48246462369042	HO	Pro	2	14	0.8161497	0.649298239939729	APD1
YBR156C	Sample14	carbon	5.78313613893337	HO	Pro	2	14	0.8161497	0.442675599949348	SLI15
YBR157C	Sample14	carbon	8.89888882176081	HO	Pro	2	14	0.8161497	0.68117382219919	ICS2
YBR158W	Sample14	carbon	1.5180245862375	HO	Pro	2	14	0.8161497	0.116198621008857	AMN1
YBR161W	Sample14	carbon	4.24381090966372	HO	Pro	2	14	0.8161497	0.324846501167352	CSH1
YBR162C	Sample14	carbon	5.89409490152114	HO	Pro	2	14	0.8161497	0.451169042887255	TOS1
YBR162W-A	Sample14	carbon	7.9348731234553	HO	Pro	2	14	0.8161497	0.607382333056296	YSY6
YBR164C	Sample14	carbon	7.98573925742523	HO	Pro	2	14	0.8161497	0.611275929165966	ARL1
YBR165W	Sample14	carbon	9.96650302425475	HO	Pro	2	14	0.8161497	0.76289535637193	UBS1
YBR166C	Sample14	carbon	3.3299469690529	HO	Pro	2	14	0.8161497	0.254893925529632	TYR1
YBR168W	Sample14	carbon	6.33178694867165	HO	Pro	2	14	0.8161497	0.484672592675925	PEX32
YBR169C	Sample14	carbon	7.40806806422817	HO	Pro	2	14	0.8161497	0.567057543867997	SSE2
YBR171W	Sample14	carbon	3.86152172239729	HO	Pro	2	14	0.8161497	0.295583815444286	SEC66
YBR172C	Sample14	carbon	2.77276903247399	HO	Pro	2	14	0.8161497	0.212244215851675	SMY2
YBR174C	Sample14	carbon	0.73156074633742	HO	Pro	2	14	0.8161497	0.0559980060134015	NA
YBR175W	Sample14	carbon	4.41242389586429	HO	Pro	2	14	0.8161497	0.337753140926892	SWD3
YBR176W	Sample14	carbon	5.50050250734408	HO	Pro	2	14	0.8161497	0.421041142550472	ECM31
YBR177C	Sample14	carbon	8.40902176077509	HO	Pro	2	14	0.8161497	0.643676486859394	EHT1
YBR178W	Sample14	carbon	-2.50583604233178	HO	Pro	2	14	0.8161497	-0.191811578832815	NA
YBR180W	Sample14	carbon	8.36934093176331	HO	Pro	2	14	0.8161497	0.640639080447496	DTR1
YBR181C	Sample14	carbon	3.60746775757125	HO	Pro	2	14	0.8161497	0.276137015542456	RPS6B
YBR182C	Sample14	carbon	6.63443235440356	HO	Pro	2	14	0.8161497	0.50783887016546	SMP1
YBR183W	Sample14	carbon	7.88318584672021	HO	Pro	2	14	0.8161497	0.60342588180065	YPC1
YBR184W	Sample14	carbon	6.67146302846021	HO	Pro	2	14	0.8161497	0.510673417971485	YBR184W
YBR185C	Sample14	carbon	7.40206783373063	HO	Pro	2	14	0.8161497	0.566598250575998	MBA1
YBR186W	Sample14	carbon	8.03082995081488	HO	Pro	2	14	0.8161497	0.614727438739469	PCH2
YBR187W	Sample14	carbon	4.18562794926948	HO	Pro	2	14	0.8161497	0.320392831691036	GDT1
YBR188C	Sample14	carbon	7.93999641834438	HO	Pro	2	14	0.8161497	0.607774500486607	NTC20
YBR189W	Sample14	carbon	0.542080487890953	HO	Pro	2	14	0.8161497	0.0414940612555287	RPS9B
YBR194W	Sample14	carbon	-0.391716207972737	HO	Pro	2	14	0.8161497	-0.0299842858975471	SOY1
YBR195C	Sample14	carbon	3.25124325323228	HO	Pro	2	14	0.8161497	0.24886947551114	MSI1
YBR197C	Sample14	carbon	8.56640244576122	HO	Pro	2	14	0.8161497	0.655723339548483	YBR197C
YBR199W	Sample14	carbon	10.0769272473414	HO	Pro	2	14	0.8161497	0.771347882480512	KTR4
YBR200W	Sample14	carbon	-4.20401483310846	HO	Pro	2	14	0.8161497	-0.321800273023745	BEM1
YBR201W	Sample14	carbon	5.41861095763032	HO	Pro	2	14	0.8161497	0.414772676785631	DER1
YBR203W	Sample14	carbon	5.82049109355861	HO	Pro	2	14	0.8161497	0.44553497011677	COS111
YBR204C	Sample14	carbon	3.71163871008614	HO	Pro	2	14	0.8161497	0.284110879168348	LDH1
YBR205W	Sample14	carbon	8.91688641114734	HO	Pro	2	14	0.8161497	0.682551464621559	KTR3
YBR206W	Sample14	carbon	9.75590599792871	HO	Pro	2	14	0.8161497	0.746775008737571	NA
YBR207W	Sample14	carbon	10.6315003959093	HO	Pro	2	14	0.8161497	0.813798206208041	FTH1
YBR208C	Sample14	carbon	9.6881016316213	HO	Pro	2	14	0.8161497	0.741584859688122	DUR1,2
YBR209W	Sample14	carbon	6.94785999262271	HO	Pro	2	14	0.8161497	0.531830483791031	NA
YBR210W	Sample14	carbon	7.83066065515579	HO	Pro	2	14	0.8161497	0.599405291565588	ERV15
YBR212W	Sample14	carbon	9.72956628890639	HO	Pro	2	14	0.8161497	0.744758810914482	NGR1
YBR213W	Sample14	carbon	-4.20401483310846	HO	Pro	2	14	0.8161497	-0.321800273023745	MET8
YBR214W	Sample14	carbon	6.98855293388809	HO	Pro	2	14	0.8161497	0.534945363288175	SDS24
YBR215W	Sample14	carbon	4.03541130968943	HO	Pro	2	14	0.8161497	0.308894357601726	HPC2
YBR216C	Sample14	carbon	6.85107713948151	HO	Pro	2	14	0.8161497	0.524422149186791	YBP1
YBR217W	Sample14	carbon	9.53126498762765	HO	Pro	2	14	0.8161497	0.729579651128959	ATG12
YBR218C	Sample14	carbon	7.43196685306603	HO	Pro	2	14	0.8161497	0.568886899157706	PYC2
YBR219C	Sample14	carbon	3.58975128588633	HO	Pro	2	14	0.8161497	0.274780891539199	YBR219C
YBR220C	Sample14	carbon	8.44814680465618	HO	Pro	2	14	0.8161497	0.646671350175253	YBR220C
YBR221C	Sample14	carbon	-1.42610965998337	HO	Pro	2	14	0.8161497	-0.109162906450813	PDB1
YBR222C	Sample14	carbon	6.31556731859684	HO	Pro	2	14	0.8161497	0.483431045822828	PCS60
YBR223C	Sample14	carbon	8.05066387184159	HO	Pro	2	14	0.8161497	0.616245644895941	TDP1
YBR224W	Sample14	carbon	7.44385535805119	HO	Pro	2	14	0.8161497	0.569796915963531	NA
YBR225W	Sample14	carbon	7.00201546543379	HO	Pro	2	14	0.8161497	0.535975865438852	YBR225W
YBR226C	Sample14	carbon	9.05600293812986	HO	Pro	2	14	0.8161497	0.693200270142539	NA
YBR227C	Sample14	carbon	7.26116822188303	HO	Pro	2	14	0.8161497	0.555812957145439	MCX1
YBR228W	Sample14	carbon	9.35472169245738	HO	Pro	2	14	0.8161497	0.716065978403809	SLX1
YBR229C	Sample14	carbon	7.6567382051683	HO	Pro	2	14	0.8161497	0.586092233902195	ROT2
YBR230C	Sample14	carbon	5.75487202705916	HO	Pro	2	14	0.8161497	0.440512096898344	OM14
YBR231C	Sample14	carbon	2.49592848710886	HO	Pro	2	14	0.8161497	0.19105319569139	SWC5
YBR232C	Sample14	carbon	6.75160752355301	HO	Pro	2	14	0.8161497	0.516808153795702	NA
YBR233W	Sample14	carbon	4.426096527606	HO	Pro	2	14	0.8161497	0.338799725394859	PBP2
YBR235W	Sample14	carbon	5.87583001210542	HO	Pro	2	14	0.8161497	0.449770939732519	VHC1
YBR238C	Sample14	carbon	2.09080196636996	HO	Pro	2	14	0.8161497	0.160042404778803	YBR238C
YBR239C	Sample14	carbon	7.42600741989627	HO	Pro	2	14	0.8161497	0.568430728735567	ERT1
YBR240C	Sample14	carbon	7.38400541194342	HO	Pro	2	14	0.8161497	0.565215645496487	THI2
YBR241C	Sample14	carbon	7.34149593957043	HO	Pro	2	14	0.8161497	0.561961717915644	YBR241C
YBR242W	Sample14	carbon	8.70320558787038	HO	Pro	2	14	0.8161497	0.666195064846532	YBR242W
YBR244W	Sample14	carbon	8.41339628327985	HO	Pro	2	14	0.8161497	0.644011338802659	GPX2
YBR245C	Sample14	carbon	8.0407626768597	HO	Pro	2	14	0.8161497	0.615487748605152	ISW1
YBR246W	Sample14	carbon	5.99297789688715	HO	Pro	2	14	0.8161497	0.458738134855149	RRT2
YBR250W	Sample14	carbon	7.80407837352576	HO	Pro	2	14	0.8161497	0.597370525793886	SPO23
YBR255W	Sample14	carbon	7.29846879113452	HO	Pro	2	14	0.8161497	0.55866816433323	MTC4
YBR258C	Sample14	carbon	8.17656296287616	HO	Pro	2	14	0.8161497	0.625882709339505	SHG1
YBR259W	Sample14	carbon	5.90319381265757	HO	Pro	2	14	0.8161497	0.45186552760583	YBR259W
YBR260C	Sample14	carbon	7.28607874635348	HO	Pro	2	14	0.8161497	0.557719756691583	RGD1
YBR261C	Sample14	carbon	7.50269763290497	HO	Pro	2	14	0.8161497	0.574301053285826	TAE1
YBR262C	Sample14	carbon	7.69556400055352	HO	Pro	2	14	0.8161497	0.589064190960226	FMP51
YBR263W	Sample14	carbon	9.57629272826436	HO	Pro	2	14	0.8161497	0.733026341924725	SHM1
YBR264C	Sample14	carbon	6.19997673969163	HO	Pro	2	14	0.8161497	0.47458305614455	YPT10
YBR266C	Sample14	carbon	5.3242782144946	HO	Pro	2	14	0.8161497	0.407551888158273	NA
YBR267W	Sample14	carbon	3.7958065187407	HO	Pro	2	14	0.8161497	0.290553583316664	REI1
YBR270C	Sample14	carbon	6.37202421812938	HO	Pro	2	14	0.8161497	0.487752592345586	BIT2
YBR272C	Sample14	carbon	5.21657838215272	HO	Pro	2	14	0.8161497	0.399307903103967	HSM3
YBR273C	Sample14	carbon	8.65973932199268	HO	Pro	2	14	0.8161497	0.662867898606154	UBX7
YBR274W	Sample14	carbon	-3.46241653195264	HO	Pro	2	14	0.8161497	-0.265033932927501	CHK1
YBR275C	Sample14	carbon	7.73394699220388	HO	Pro	2	14	0.8161497	0.592002253189522	RIF1
YBR276C	Sample14	carbon	7.99581536886544	HO	Pro	2	14	0.8161497	0.612047214601722	PPS1
YBR277C	Sample14	carbon	6.41182307817052	HO	Pro	2	14	0.8161497	0.490799033553741	NA
YBR278W	Sample14	carbon	5.64936380099221	HO	Pro	2	14	0.8161497	0.432435870409511	DPB3
YBR280C	Sample14	carbon	-2.92342358917023	HO	Pro	2	14	0.8161497	-0.223776210718894	SAF1
YBR281C	Sample14	carbon	7.46161262032375	HO	Pro	2	14	0.8161497	0.571156162320718	DUG2
YBR283C	Sample14	carbon	5.23836971143893	HO	Pro	2	14	0.8161497	0.40097594091835	SSH1
YBR284W	Sample14	carbon	8.12392964982067	HO	Pro	2	14	0.8161497	0.621853842843124	YBR284W
YBR285W	Sample14	carbon	7.21715073771075	HO	Pro	2	14	0.8161497	0.55244359738179	YBR285W
YBR286W	Sample14	carbon	5.63962244411359	HO	Pro	2	14	0.8161497	0.431690209076808	APE3
YBR287W	Sample14	carbon	4.61193457881076	HO	Pro	2	14	0.8161497	0.353024873970673	ZSP1
YBR288C	Sample14	carbon	6.37202421812938	HO	Pro	2	14	0.8161497	0.487752592345586	APM3
YBR289W	Sample14	carbon	-2.1673584372828	HO	Pro	2	14	0.8161497	-0.165902491914431	SNF5
YBR290W	Sample14	carbon	-5.33743187797355	HO	Pro	2	14	0.8161497	-0.408558747712015	BSD2
YBR292C	Sample14	carbon	1.5180245862375	HO	Pro	2	14	0.8161497	0.116198621008857	NA
YBR293W	Sample14	carbon	3.66000097028346	HO	Pro	2	14	0.8161497	0.280158219763828	VBA2
YBR295W	Sample14	carbon	7.09486620695891	HO	Pro	2	14	0.8161497	0.543083212857783	PCA1
YBR296C	Sample14	carbon	8.24687898537122	HO	Pro	2	14	0.8161497	0.631265115476289	PHO89
YBR298C	Sample14	carbon	5.82049109355861	HO	Pro	2	14	0.8161497	0.44553497011677	MAL31
YBR299W	Sample14	carbon	5.34544864769736	HO	Pro	2	14	0.8161497	0.409172398897442	MAL32
YBR300C	Sample14	carbon	5.16153299498906	HO	Pro	2	14	0.8161497	0.39509440212427	NA
YBR301W	Sample14	carbon	10.2301424081087	HO	Pro	2	14	0.8161497	0.783075881196885	DAN3
YCL001W	Sample14	carbon	6.61202939681926	HO	Pro	2	14	0.8161497	0.506124014687217	RER1
YCL001W-A	Sample14	carbon	6.79457660267976	HO	Pro	2	14	0.8161497	0.520097262408181	YCL001W-A
YCL002C	Sample14	carbon	6.4197309972068	HO	Pro	2	14	0.8161497	0.49140435266082	YCL002C
YCL006C	Sample14	carbon	4.8612462320078	HO	Pro	2	14	0.8161497	0.37210866916449	NA
YCL009C	Sample14	carbon	6.74439547746946	HO	Pro	2	14	0.8161497	0.516256100938878	ILV6
YCL010C	Sample14	carbon	5.49036391800436	HO	Pro	2	14	0.8161497	0.420265074685083	SGF29
YCL011C	Sample14	carbon	-5.33743187797355	HO	Pro	2	14	0.8161497	-0.408558747712015	GBP2
YCL012W	Sample14	carbon	7.16617093810595	HO	Pro	2	14	0.8161497	0.548541300629095	NA
YCL013W	Sample14	carbon	5.58063388395604	HO	Pro	2	14	0.8161497	0.427174874208224	NA
YCL014W	Sample14	carbon	8.28370722180555	HO	Pro	2	14	0.8161497	0.63408416750394	BUD3
YCL016C	Sample14	carbon	1.71350373986816	HO	Pro	2	14	0.8161497	0.131161756845913	DCC1
YCL022C	Sample14	carbon	4.20027152546051	HO	Pro	2	14	0.8161497	0.321513738015915	NA
YCL023C	Sample14	carbon	7.50852746316845	HO	Pro	2	14	0.8161497	0.574747303131496	NA
YCL024W	Sample14	carbon	5.56076187401338	HO	Pro	2	14	0.8161497	0.425653752499824	KCC4
YCL025C	Sample14	carbon	6.10653873749616	HO	Pro	2	14	0.8161497	0.467430756304765	AGP1
YCL026C-A	Sample14	carbon	7.67343251010119	HO	Pro	2	14	0.8161497	0.587370115189158	FRM2
YCL027W	Sample14	carbon	5.33487849212237	HO	Pro	2	14	0.8161497	0.408363296388301	FUS1
YCL028W	Sample14	carbon	3.3299469690529	HO	Pro	2	14	0.8161497	0.254893925529632	RNQ1
YCL029C	Sample14	carbon	6.33178694867165	HO	Pro	2	14	0.8161497	0.484672592675925	BIK1
YCL032W	Sample14	carbon	-0.0852080324295876	HO	Pro	2	14	0.8161497	-0.00652232905643271	STE50
YCL033C	Sample14	carbon	7.46751168238835	HO	Pro	2	14	0.8161497	0.57160771157978	MXR2
YCL034W	Sample14	carbon	7.19175176877595	HO	Pro	2	14	0.8161497	0.550499409394304	LSB5
YCL035C	Sample14	carbon	7.98573925742523	HO	Pro	2	14	0.8161497	0.611275929165966	GRX1
YCL036W	Sample14	carbon	7.32311973633401	HO	Pro	2	14	0.8161497	0.560555094139712	GFD2
YCL037C	Sample14	carbon	-4.20401483310846	HO	Pro	2	14	0.8161497	-0.321800273023745	SRO9
YCL038C	Sample14	carbon	4.52028302507717	HO	Pro	2	14	0.8161497	0.34600931951015	ATG22
YCL039W	Sample14	carbon	4.62483061240271	HO	Pro	2	14	0.8161497	0.354012013002184	GID7
YCL040W	Sample14	carbon	4.6759406018147	HO	Pro	2	14	0.8161497	0.35792427525623	GLK1
YCL042W	Sample14	carbon	2.88929254740555	HO	Pro	2	14	0.8161497	0.221163617996347	YCL042W
YCL044C	Sample14	carbon	0.607360734330916	HO	Pro	2	14	0.8161497	0.046490999173539	MGR1
YCL045C	Sample14	carbon	7.03545271687288	HO	Pro	2	14	0.8161497	0.538535351327799	EMC1
YCL046W	Sample14	carbon	7.06858153952416	HO	Pro	2	14	0.8161497	0.54107122824483	NA
YCL047C	Sample14	carbon	7.00201546543379	HO	Pro	2	14	0.8161497	0.535975865438852	POF1
YCL048W	Sample14	carbon	6.64186909959582	HO	Pro	2	14	0.8161497	0.508408122827089	SPS22
YCL049C	Sample14	carbon	8.37820734839661	HO	Pro	2	14	0.8161497	0.641317768655461	YCL049C
YCL050C	Sample14	carbon	8.95951955991079	HO	Pro	2	14	0.8161497	0.685814859128137	APA1
YCL051W	Sample14	carbon	5.17260769725243	HO	Pro	2	14	0.8161497	0.395942125634649	LRE1
YCL055W	Sample14	carbon	4.57295470916551	HO	Pro	2	14	0.8161497	0.350041123153362	KAR4
YCL056C	Sample14	carbon	6.47461056967417	HO	Pro	2	14	0.8161497	0.495605161198493	PEX34
YCL057W	Sample14	carbon	8.7651105935996	HO	Pro	2	14	0.8161497	0.670933641786915	PRD1
YCL060C	Sample14	carbon	3.7958065187407	HO	Pro	2	14	0.8161497	0.290553583316664	NA
YCL061C	Sample14	carbon	5.06033921330255	HO	Pro	2	14	0.8161497	0.387348428842119	MRC1
YCL062W	Sample14	carbon	7.95531720028074	HO	Pro	2	14	0.8161497	0.608947244162778	NA
YCL063W	Sample14	carbon	8.20488903859221	HO	Pro	2	14	0.8161497	0.628050955471114	VAC17
YCL069W	Sample14	carbon	9.19327309811771	HO	Pro	2	14	0.8161497	0.703707743763759	VBA3
YCL074W	Sample14	carbon	7.01542773706818	HO	Pro	2	14	0.8161497	0.537002520397304	NA
YCL075W	Sample14	carbon	4.52028302507717	HO	Pro	2	14	0.8161497	0.34600931951015	NA
YCL076W	Sample14	carbon	6.79457660267976	HO	Pro	2	14	0.8161497	0.520097262408181	NA
YCR001W	Sample14	carbon	5.70728355148993	HO	Pro	2	14	0.8161497	0.436869392236516	NA
YCR005C	Sample14	carbon	6.58948616638951	HO	Pro	2	14	0.8161497	0.504398421891969	CIT2
YCR006C	Sample14	carbon	-3.46241653195264	HO	Pro	2	14	0.8161497	-0.265033932927501	NA
YCR007C	Sample14	carbon	5.71684997297805	HO	Pro	2	14	0.8161497	0.43760166297507	YCR007C
YCR008W	Sample14	carbon	8.27454356247718	HO	Pro	2	14	0.8161497	0.63338272657406	SAT4
YCR009C	Sample14	carbon	-2.50583604233178	HO	Pro	2	14	0.8161497	-0.191811578832815	RVS161
YCR010C	Sample14	carbon	3.95756162068814	HO	Pro	2	14	0.8161497	0.302935279870094	ADY2
YCR011C	Sample14	carbon	3.3299469690529	HO	Pro	2	14	0.8161497	0.254893925529632	ADP1
YCR014C	Sample14	carbon	7.16617093810595	HO	Pro	2	14	0.8161497	0.548541300629095	POL4
YCR015C	Sample14	carbon	8.913297984499	HO	Pro	2	14	0.8161497	0.682276785125647	CTO1
YCR016W	Sample14	carbon	7.18537370191496	HO	Pro	2	14	0.8161497	0.550011194262173	YCR016W
YCR017C	Sample14	carbon	6.90670076313926	HO	Pro	2	14	0.8161497	0.528679911823275	CWH43
YCR019W	Sample14	carbon	9.375128414357	HO	Pro	2	14	0.8161497	0.717628030142328	MAK32
YCR020C	Sample14	carbon	0.176065026448992	HO	Pro	2	14	0.8161497	0.0134770631956419	PET18
YCR020C-A	Sample14	carbon	2.86640154381161	HO	Pro	2	14	0.8161497	0.219411404576855	MAK31
YCR021C	Sample14	carbon	8.05066387184159	HO	Pro	2	14	0.8161497	0.616245644895941	HSP30
YCR022C	Sample14	carbon	9.08947763034697	HO	Pro	2	14	0.8161497	0.695762621971086	NA
YCR023C	Sample14	carbon	9.18375192666859	HO	Pro	2	14	0.8161497	0.702978936732037	YCR023C
YCR025C	Sample14	carbon	7.07517077673853	HO	Pro	2	14	0.8161497	0.541575607610456	NA
YCR026C	Sample14	carbon	5.10565673159556	HO	Pro	2	14	0.8161497	0.390817300941379	NPP1
YCR027C	Sample14	carbon	7.04874094712249	HO	Pro	2	14	0.8161497	0.539552511421681	RHB1
YCR030C	Sample14	carbon	6.79457660267976	HO	Pro	2	14	0.8161497	0.520097262408181	SYP1
YCR031C	Sample14	carbon	0.904102111520746	HO	Pro	2	14	0.8161497	0.0692053472403185	RPS14A
YCR032W	Sample14	carbon	9.24334318885233	HO	Pro	2	14	0.8161497	0.707540405994594	BPH1
YCR033W	Sample14	carbon	6.74439547746946	HO	Pro	2	14	0.8161497	0.516256100938878	SNT1
YCR034W	Sample14	carbon	-0.391716207972737	HO	Pro	2	14	0.8161497	-0.0299842858975471	FEN1
YCR036W	Sample14	carbon	4.88524178936413	HO	Pro	2	14	0.8161497	0.373945431691541	RBK1
YCR037C	Sample14	carbon	6.94785999262271	HO	Pro	2	14	0.8161497	0.531830483791031	PHO87
YCR043C	Sample14	carbon	-5.33743187797355	HO	Pro	2	14	0.8161497	-0.408558747712015	YCR043C
YCR044C	Sample14	carbon	2.57452461674909	HO	Pro	2	14	0.8161497	0.197069410424422	PER1
YCR045C	Sample14	carbon	8.02585172631129	HO	Pro	2	14	0.8161497	0.614346375858383	RRT12
YCR048W	Sample14	carbon	5.36649929818423	HO	Pro	2	14	0.8161497	0.410783740755862	ARE1
YCR049C	Sample14	carbon	8.02585172631129	HO	Pro	2	14	0.8161497	0.614346375858383	NA
YCR050C	Sample14	carbon	6.94103279450192	HO	Pro	2	14	0.8161497	0.53130788948381	NA
YCR051W	Sample14	carbon	8.36489728250169	HO	Pro	2	14	0.8161497	0.640298937131552	YCR051W
YCR059C	Sample14	carbon	7.52015778458839	HO	Pro	2	14	0.8161497	0.57563755703327	YIH1
YCR060W	Sample14	carbon	6.25822669229829	HO	Pro	2	14	0.8161497	0.479041853602832	TAH1
YCR061W	Sample14	carbon	8.15752934515573	HO	Pro	2	14	0.8161497	0.624425763153011	YCR061W
YCR062W	Sample14	carbon	3.42538908467092	HO	Pro	2	14	0.8161497	0.262199632118001	NA
YCR063W	Sample14	carbon	-4.20401483310846	HO	Pro	2	14	0.8161497	-0.321800273023745	BUD31
YCR065W	Sample14	carbon	5.86666382161566	HO	Pro	2	14	0.8161497	0.449069305052507	HCM1
YCR067C	Sample14	carbon	8.94539580444671	HO	Pro	2	14	0.8161497	0.684733742970157	SED4
YCR068W	Sample14	carbon	8.81428394557899	HO	Pro	2	14	0.8161497	0.67469766230555	ATG15
YCR069W	Sample14	carbon	9.4323173073137	HO	Pro	2	14	0.8161497	0.722005607790832	CPR4
YCR071C	Sample14	carbon	-1.88371378316484	HO	Pro	2	14	0.8161497	-0.14419064484433	IMG2
YCR073C	Sample14	carbon	7.20447384078062	HO	Pro	2	14	0.8161497	0.551473232372351	SSK22
YCR073W-A	Sample14	carbon	3.53596543886715	HO	Pro	2	14	0.8161497	0.270663803245582	SOL2
YCR075C	Sample14	carbon	8.65175571716045	HO	Pro	2	14	0.8161497	0.662256786058574	ERS1
YCR076C	Sample14	carbon	7.47927992715505	HO	Pro	2	14	0.8161497	0.572508522953971	FUB1
YCR077C	Sample14	carbon	3.58975128588633	HO	Pro	2	14	0.8161497	0.274780891539199	PAT1
YCR079W	Sample14	carbon	4.82494994570136	HO	Pro	2	14	0.8161497	0.369330335760151	PTC6
YCR081W	Sample14	carbon	0.255350321911235	HO	Pro	2	14	0.8161497	0.0195460307752955	SRB8
YCR082W	Sample14	carbon	2.84330827777607	HO	Pro	2	14	0.8161497	0.217643708788363	AHC2
YCR085W	Sample14	carbon	9.27099225427117	HO	Pro	2	14	0.8161497	0.709656829735672	NA
YCR086W	Sample14	carbon	6.3959555906261	HO	Pro	2	14	0.8161497	0.489584441782137	CSM1
YCR087C-A	Sample14	carbon	9.0220165752301	HO	Pro	2	14	0.8161497	0.690598751999907	YCR087C-A
YCR087W	Sample14	carbon	8.8843904264995	HO	Pro	2	14	0.8161497	0.680064028885249	NA
YCR088W	Sample14	carbon	8.0605336548945	HO	Pro	2	14	0.8161497	0.61700113673105506	ABP1
YCR089W	Sample14	carbon	4.95628924762295	HO	Pro	2	14	0.8161497	0.37938382626743	FIG2
YCR090C	Sample14	carbon	7.06858153952416	HO	Pro	2	14	0.8161497	0.54107122824483	YCR090C
YCR091W	Sample14	carbon	7.17258332396535	HO	Pro	2	14	0.8161497	0.549032142741268	KIN82
YCR092C	Sample14	carbon	6.58948616638951	HO	Pro	2	14	0.8161497	0.504398421891969	MSH3
YCR095C	Sample14	carbon	6.53633101766196	HO	Pro	2	14	0.8161497	0.500329610992818	OCA4
YCR098C	Sample14	carbon	4.73879388817067	HO	Pro	2	14	0.8161497	0.362735439229891	GIT1
YCR099C	Sample14	carbon	6.66408739368127	HO	Pro	2	14	0.8161497	0.510108843063971	YCR099C
YCR100C	Sample14	carbon	6.10653873749616	HO	Pro	2	14	0.8161497	0.467430756304765	YCR100C
YCR101C	Sample14	carbon	5.24921757234402	HO	Pro	2	14	0.8161497	0.401806300643413	YCR101C
YCR102C	Sample14	carbon	3.90991066236912	HO	Pro	2	14	0.8161497	0.299287792407362	YCR102C
YCR102W-A	Sample14	carbon	8.11426120821751	HO	Pro	2	14	0.8161497	0.621113762878822	NA
YCR105W	Sample14	carbon	9.1484742935916	HO	Pro	2	14	0.8161497	0.700278577098098	ADH7
YCR106W	Sample14	carbon	8.03082995081488	HO	Pro	2	14	0.8161497	0.614727438739469	RDS1
YCR107W	Sample14	carbon	3.62508059031354	HO	Pro	2	14	0.8161497	0.277485206405284	AAD3
YDL001W	Sample14	carbon	6.29110244008647	HO	Pro	2	14	0.8161497	0.481558358666225	RMD1
YDL002C	Sample14	carbon	4.59899022707991	HO	Pro	2	14	0.8161497	0.352034036381733	NHP10
YDL006W	Sample14	carbon	3.60746775757125	HO	Pro	2	14	0.8161497	0.276137015542456	PTC1
YDL010W	Sample14	carbon	5.7454028143557	HO	Pro	2	14	0.8161497	0.439787267097723	GRX6
YDL011C	Sample14	carbon	4.68860176784708	HO	Pro	2	14	0.8161497	0.358893436129291	NA
YDL012C	Sample14	carbon	6.98855293388809	HO	Pro	2	14	0.8161497	0.534945363288175	YDL012C
YDL013W	Sample14	carbon	-1.06372215687549	HO	Pro	2	14	0.8161497	-0.0814236138769371	HEX3
YDL018C	Sample14	carbon	8.5581263751106	HO	Pro	2	14	0.8161497	0.65508983992951	ERP3
YDL019C	Sample14	carbon	2.30201092383918	HO	Pro	2	14	0.8161497	0.176209593258583	OSH2
YDL020C	Sample14	carbon	5.23836971143893	HO	Pro	2	14	0.8161497	0.40097594091835	RPN4
YDL023C	Sample14	carbon	3.87773506413505	HO	Pro	2	14	0.8161497	0.296824880950703	NA
YDL024C	Sample14	carbon	6.19997673969163	HO	Pro	2	14	0.8161497	0.47458305614455	DIA3
YDL025C	Sample14	carbon	7.98573925742523	HO	Pro	2	14	0.8161497	0.611275929165966	RTK1
YDL026W	Sample14	carbon	10.0185089983756	HO	Pro	2	14	0.8161497	0.766876202618988	NA
YDL027C	Sample14	carbon	6.52099917237874	HO	Pro	2	14	0.8161497	0.499156020462346	MRX9
YDL033C	Sample14	carbon	4.15614075061554	HO	Pro	2	14	0.8161497	0.318135706311075	SLM3
YDL034W	Sample14	carbon	5.15042506246795	HO	Pro	2	14	0.8161497	0.394244134972529	NA
YDL035C	Sample14	carbon	7.16617093810595	HO	Pro	2	14	0.8161497	0.548541300629095	GPR1
YDL036C	Sample14	carbon	5.06033921330255	HO	Pro	2	14	0.8161497	0.387348428842119	PUS9
YDL037C	Sample14	carbon	7.89877923167765	HO	Pro	2	14	0.8161497	0.604619492131696	BSC1
YDL038C	Sample14	carbon	9.05937326723136	HO	Pro	2	14	0.8161497	0.693458255156412	YDL038C
YDL039C	Sample14	carbon	7.41405805339319	HO	Pro	2	14	0.8161497	0.567516053227558	PRM7
YDL046W	Sample14	carbon	5.19465825089612	HO	Pro	2	14	0.8161497	0.397630006021507	NPC2
YDL048C	Sample14	carbon	8.51635532520032	HO	Pro	2	14	0.8161497	0.651892435591219	STP4
YDL050C	Sample14	carbon	4.00450111290625	HO	Pro	2	14	0.8161497	0.306528307490364	NA
YDL051W	Sample14	carbon	7.55481582520087	HO	Pro	2	14	0.8161497	0.578290489378734	LHP1
YDL052C	Sample14	carbon	4.52028302507717	HO	Pro	2	14	0.8161497	0.34600931951015	SLC1
YDL053C	Sample14	carbon	7.39003653595564	HO	Pro	2	14	0.8161497	0.56567730356165	PBP4
YDL054C	Sample14	carbon	6.24996155629845	HO	Pro	2	14	0.8161497	0.478409190986997	MCH1
YDL056W	Sample14	carbon	6.14930411307721	HO	Pro	2	14	0.8161497	0.470704272237574	MBP1
YDL059C	Sample14	carbon	6.71540076604408	HO	Pro	2	14	0.8161497	0.514036673457451	RAD59
YDL061C	Sample14	carbon	0.848255896132089	HO	Pro	2	14	0.8161497	0.0649305461102462	RPS29B
YDL063C	Sample14	carbon	2.18367159234385	HO	Pro	2	14	0.8161497	0.167151197725643	SYO1
YDL065C	Sample14	carbon	-1.88371378316484	HO	Pro	2	14	0.8161497	-0.14419064484433	PEX19
YDL066W	Sample14	carbon	0.904102111520746	HO	Pro	2	14	0.8161497	0.0692053472403185	IDP1
YDL070W	Sample14	carbon	8.40464037683961	HO	Pro	2	14	0.8161497	0.643341109701456	BDF2
YDL071C	Sample14	carbon	9.69056667246711	HO	Pro	2	14	0.8161497	0.741773548560234	NA
YDL074C	Sample14	carbon	3.25124325323228	HO	Pro	2	14	0.8161497	0.24886947551114	BRE1
YDL076C	Sample14	carbon	3.06563503042816	HO	Pro	2	14	0.8161497	0.234661919366612	RXT3
YDL078C	Sample14	carbon	5.17260769725243	HO	Pro	2	14	0.8161497	0.395942125634649	MDH3
YDL079C	Sample14	carbon	8.7651105935996	HO	Pro	2	14	0.8161497	0.670933641786915	MRK1
YDL080C	Sample14	carbon	5.76431723985755	HO	Pro	2	14	0.8161497	0.441235089603639	THI3
YDL081C	Sample14	carbon	-4.20401483310846	HO	Pro	2	14	0.8161497	-0.321800273023745	RPP1A
YDL082W	Sample14	carbon	2.27297923643112	HO	Pro	2	14	0.8161497	0.173987335415752	RPL13A
YDL085W	Sample14	carbon	7.5375302927101	HO	Pro	2	14	0.8161497	0.576967352021777	NDE2
YDL086W	Sample14	carbon	9.11261079438583	HO	Pro	2	14	0.8161497	0.697533371789802	YDL086W
YDL088C	Sample14	carbon	7.41405805339319	HO	Pro	2	14	0.8161497	0.567516053227558	ASM4
YDL089W	Sample14	carbon	6.11513151615126	HO	Pro	2	14	0.8161497	0.468088498636088	NUR1
YDL091C	Sample14	carbon	7.58912855644576	HO	Pro	2	14	0.8161497	0.580916989693585	UBX3
YDL093W	Sample14	carbon	7.46751168238835	HO	Pro	2	14	0.8161497	0.57160771157978	PMT5
YDL094C	Sample14	carbon	5.40824680129947	HO	Pro	2	14	0.8161497	0.413979342682558	NA
YDL095W	Sample14	carbon	5.39785372442207	HO	Pro	2	14	0.8161497	0.413183794829024	PMT1
YDL096C	Sample14	carbon	5.17260769725243	HO	Pro	2	14	0.8161497	0.395942125634649	NA
YDL099W	Sample14	carbon	6.87899675994174	HO	Pro	2	14	0.8161497	0.526559282818211	BUG1
YDL100C	Sample14	carbon	5.0717208738836	HO	Pro	2	14	0.8161497	0.388219648765893	GET3
YDL104C	Sample14	carbon	6.3959555906261	HO	Pro	2	14	0.8161497	0.489584441782137	QRI7
YDL106C	Sample14	carbon	3.34928885924041	HO	Pro	2	14	0.8161497	0.256374468722324	PHO2
YDL109C	Sample14	carbon	7.83066065515579	HO	Pro	2	14	0.8161497	0.599405291565588	YDL109C
YDL110C	Sample14	carbon	9.71989353129714	HO	Pro	2	14	0.8161497	0.744018400577431	TMA17
YDL112W	Sample14	carbon	8.38263013910102	HO	Pro	2	14	0.8161497	0.641656315333507	TRM3
YDL114W	Sample14	carbon	4.21484939966899	HO	Pro	2	14	0.8161497	0.322629615120688	YDL114W
YDL117W	Sample14	carbon	3.19074291008155	HO	Pro	2	14	0.8161497	0.244238419790164	CYK3
YDL118W	Sample14	carbon	3.34928885924041	HO	Pro	2	14	0.8161497	0.256374468722324	NA
YDL119C	Sample14	carbon	8.93830131483534	HO	Pro	2	14	0.8161497	0.684190688584163	HEM25
YDL121C	Sample14	carbon	5.62006306694002	HO	Pro	2	14	0.8161497	0.430193018138028	YDL121C
YDL122W	Sample14	carbon	7.53174915344652	HO	Pro	2	14	0.8161497	0.576524829274531	UBP1
YDL123W	Sample14	carbon	-4.20401483310846	HO	Pro	2	14	0.8161497	-0.321800273023745	SNA4
YDL125C	Sample14	carbon	5.90319381265757	HO	Pro	2	14	0.8161497	0.45186552760583	HNT1
YDL127W	Sample14	carbon	1.99401936049582	HO	Pro	2	14	0.8161497	0.152634089101853	PCL2
YDL128W	Sample14	carbon	6.18316314750032	HO	Pro	2	14	0.8161497	0.473296043902095	VCX1
YDL129W	Sample14	carbon	7.59481413193079	HO	Pro	2	14	0.8161497	0.581352197421438	YDL129W
YDL130W	Sample14	carbon	3.64259119924512	HO	Pro	2	14	0.8161497	0.278825572450289	RPP1B
YDL130W-A	Sample14	carbon	7.09486620695891	HO	Pro	2	14	0.8161497	0.543083212857783	STF1
YDL131W	Sample14	carbon	8.32458910258694	HO	Pro	2	14	0.8161497	0.637213509554203	LYS21
YDL133C-A	Sample14	carbon	6.67882352286521	HO	Pro	2	14	0.8161497	0.511236833944821	RPL41B
YDL133W	Sample14	carbon	6.38799588682804	HO	Pro	2	14	0.8161497	0.488975158761717	SRF1
YDL134C	Sample14	carbon	8.96303697097241	HO	Pro	2	14	0.8161497	0.686084102669109	PPH21
YDL134C-A	Sample14	carbon	7.87797131724036	HO	Pro	2	14	0.8161497	0.603026730732702	NA
YDL136W	Sample14	carbon	4.31511389555204	HO	Pro	2	14	0.8161497	0.330304455346192	RPL35B
YDL137W	Sample14	carbon	4.22936229170737	HO	Pro	2	14	0.8161497	0.323740518104078	ARF2
YDL138W	Sample14	carbon	7.40206783373063	HO	Pro	2	14	0.8161497	0.566598250575998	RGT2
YDL142C	Sample14	carbon	6.04582366123221	HO	Pro	2	14	0.8161497	0.46278326363549	CRD1
YDL144C	Sample14	carbon	4.15614075061554	HO	Pro	2	14	0.8161497	0.318135706311075	YDL144C
YDL149W	Sample14	carbon	7.572015033905	HO	Pro	2	14	0.8161497	0.579607019000179	ATG9
YDL154W	Sample14	carbon	8.51214215789697	HO	Pro	2	14	0.8161497	0.651569934733745	MSH5
YDL155W	Sample14	carbon	8.6953581338207009	HO	Pro	2	14	0.8161497	0.665594374088773	CLB3
YDL156W	Sample14	carbon	8.58287710729737	HO	Pro	2	14	0.8161497	0.656984408024873	CMR1
YDL157C	Sample14	carbon	6.21671391436874	HO	Pro	2	14	0.8161497	0.475864218936442	YDL157C
YDL161W	Sample14	carbon	5.69769252055468	HO	Pro	2	14	0.8161497	0.436135237744663	ENT1
YDL162C	Sample14	carbon	-1.63990103346646	HO	Pro	2	14	0.8161497	-0.125527768395439	NA
YDL168W	Sample14	carbon	9.38669747373691	HO	Pro	2	14	0.8161497	0.718513594683577	SFA1
YDL169C	Sample14	carbon	9.30729467578002	HO	Pro	2	14	0.8161497	0.712435632764855	UGX2
YDL170W	Sample14	carbon	6.33986989498088	HO	Pro	2	14	0.8161497	0.485291309410381	UGA3
YDL171C	Sample14	carbon	8.48246462369042	HO	Pro	2	14	0.8161497	0.649298239939729	GLT1
YDL172C	Sample14	carbon	8.23294842365554	HO	Pro	2	14	0.8161497	0.630198787515651	NA
YDL173W	Sample14	carbon	8.05560268242813	HO	Pro	2	14	0.8161497	0.616623690801641	PAR32
YDL174C	Sample14	carbon	5.61024477886175	HO	Pro	2	14	0.8161497	0.429441468034224	DLD1
YDL176W	Sample14	carbon	4.39869524197614	HO	Pro	2	14	0.8161497	0.336702268190986	YDL176W
YDL177C	Sample14	carbon	8.81802549087255	HO	Pro	2	14	0.8161497	0.674984062412304	YDL177C
YDL178W	Sample14	carbon	7.17898423267446	HO	Pro	2	14	0.8161497	0.549522106324167	DLD2
YDL179W	Sample14	carbon	8.11426120821751	HO	Pro	2	14	0.8161497	0.621113762878822	PCL9
YDL180W	Sample14	carbon	9.35178959637042	HO	Pro	2	14	0.8161497	0.715841538348583	YDL180W
YDL182W	Sample14	carbon	10.7176670640403	HO	Pro	2	14	0.8161497	0.820393914936691	LYS20
YDL184C	Sample14	carbon	9.75590599792871	HO	Pro	2	14	0.8161497	0.746775008737571	RPL41A
YDL186W	Sample14	carbon	5.44953154441081	HO	Pro	2	14	0.8161497	0.417139522209119	YDL186W
YDL187C	Sample14	carbon	8.19075951428238	HO	Pro	2	14	0.8161497	0.626969397731406	NA
YDL188C	Sample14	carbon	5.16153299498906	HO	Pro	2	14	0.8161497	0.39509440212427	PPH22
YDL189W	Sample14	carbon	7.5375302927101	HO	Pro	2	14	0.8161497	0.576967352021777	RBS1
YDL190C	Sample14	carbon	5.09437940264234	HO	Pro	2	14	0.8161497	0.389954067180275	UFD2
YDL191W	Sample14	carbon	3.38758806026426	HO	Pro	2	14	0.8161497	0.259306117119234	RPL35A
YDL192W	Sample14	carbon	2.65070566445974	HO	Pro	2	14	0.8161497	0.202900760437618	ARF1
YDL194W	Sample14	carbon	4.87326397351703	HO	Pro	2	14	0.8161497	0.373028578501712	SNF3
YDL197C	Sample14	carbon	5.68807675497466	HO	Pro	2	14	0.8161497	0.435399189916141	ASF2
YDL199C	Sample14	carbon	8.34705280628443	HO	Pro	2	14	0.8161497	0.638933014900865	YDL199C
YDL200C	Sample14	carbon	5.44953154441081	HO	Pro	2	14	0.8161497	0.417139522209119	MGT1
YDL201W	Sample14	carbon	7.65115509815024	HO	Pro	2	14	0.8161497	0.585664869719608	TRM8
YDL203C	Sample14	carbon	5.08306752648789	HO	Pro	2	14	0.8161497	0.38908818897113	ACK1
YDL204W	Sample14	carbon	10.7712313848215	HO	Pro	2	14	0.8161497	0.824494046295883	RTN2
YDL210W	Sample14	carbon	5.03746993630772	HO	Pro	2	14	0.8161497	0.385597878505608	UGA4
YDL211C	Sample14	carbon	7.42600741989627	HO	Pro	2	14	0.8161497	0.568430728735567	YDL211C
YDL214C	Sample14	carbon	-5.33743187797355	HO	Pro	2	14	0.8161497	-0.408558747712015	PRR2
YDL215C	Sample14	carbon	9.49610879039218	HO	Pro	2	14	0.8161497	0.726888586915828	GDH2
YDL216C	Sample14	carbon	5.43925316697535	HO	Pro	2	14	0.8161497	0.416352754132345	RRI1
YDL218W	Sample14	carbon	5.29229484844659	HO	Pro	2	14	0.8161497	0.405103691295262	YDL218W
YDL219W	Sample14	carbon	5.36649929818423	HO	Pro	2	14	0.8161497	0.410783740755862	DTD1
YDL222C	Sample14	carbon	8.38263013910102	HO	Pro	2	14	0.8161497	0.641656315333507	FMP45
YDL223C	Sample14	carbon	-0.630504667507704	HO	Pro	2	14	0.8161497	-0.0482625733260562	HBT1
YDL224C	Sample14	carbon	7.91429767015791	HO	Pro	2	14	0.8161497	0.605807365614093	WHI4
YDL226C	Sample14	carbon	1.67579429835374	HO	Pro	2	14	0.8161497	0.128275252145847	GCS1
YDL227C	Sample14	carbon	-0.181576410352275	HO	Pro	2	14	0.8161497	-0.0138989372648882	HO
YDL229W	Sample14	carbon	1.63741962017173	HO	Pro	2	14	0.8161497	0.125337826278812	SSB1
YDL230W	Sample14	carbon	9.94311668855375	HO	Pro	2	14	0.8161497	0.761105227290002	PTP1
YDL231C	Sample14	carbon	5.61024477886175	HO	Pro	2	14	0.8161497	0.429441468034224	BRE4
YDL232W	Sample14	carbon	-3.46241653195264	HO	Pro	2	14	0.8161497	-0.265033932927501	OST4
YDL233W	Sample14	carbon	5.47000364385956	HO	Pro	2	14	0.8161497	0.418706578333681	MFG1
YDL234C	Sample14	carbon	-1.63990103346646	HO	Pro	2	14	0.8161497	-0.125527768395439	GYP7
YDL236W	Sample14	carbon	7.32925575232252	HO	Pro	2	14	0.8161497	0.561024781259945	PHO13
YDL237W	Sample14	carbon	2.72464467114634	HO	Pro	2	14	0.8161497	0.20856049130999	AIM6
YDL238C	Sample14	carbon	4.66323333798005	HO	Pro	2	14	0.8161497	0.356951585783498	GUD1
YDL239C	Sample14	carbon	9.37802691287206	HO	Pro	2	14	0.8161497	0.717849898439785	ADY3
YDL240W	Sample14	carbon	1.71350373986816	HO	Pro	2	14	0.8161497	0.131161756845913	LRG1
YDL241W	Sample14	carbon	4.34320872520198	HO	Pro	2	14	0.8161497	0.332455000529978	YDL241W
YDL242W	Sample14	carbon	6.24167778793702	HO	Pro	2	14	0.8161497	0.477775102139503	NA
YDL243C	Sample14	carbon	7.12745346888052	HO	Pro	2	14	0.8161497	0.545577635498941	AAD4
YDR001C	Sample14	carbon	7.04874094712249	HO	Pro	2	14	0.8161497	0.539552511421681	NTH1
YDR004W	Sample14	carbon	3.27112444140746	HO	Pro	2	14	0.8161497	0.25039129977599	RAD57
YDR005C	Sample14	carbon	3.67731126251569	HO	Pro	2	14	0.8161497	0.281483252378504	MAF1
YDR006C	Sample14	carbon	6.5439726502709	HO	Pro	2	14	0.8161497	0.500914546954637	SOK1
YDR009W	Sample14	carbon	9.0861529018658	HO	Pro	2	14	0.8161497	0.695508127499624	GAL3
YDR010C	Sample14	carbon	7.50269763290497	HO	Pro	2	14	0.8161497	0.574301053285826	NA
YDR011W	Sample14	carbon	8.43516636958369	HO	Pro	2	14	0.8161497	0.645677750552959	SNQ2
YDR014W	Sample14	carbon	8.71882710849208	HO	Pro	2	14	0.8161497	0.667390828848485	RAD61
YDR015C	Sample14	carbon	9.62539110274606	HO	Pro	2	14	0.8161497	0.736784623220214	NA
YDR018C	Sample14	carbon	3.76241623798777	HO	Pro	2	14	0.8161497	0.287997692843107	YDR018C
YDR019C	Sample14	carbon	7.04210297803525	HO	Pro	2	14	0.8161497	0.539044401828971	GCV1
YDR020C	Sample14	carbon	6.24167778793702	HO	Pro	2	14	0.8161497	0.477775102139503	DAS2
YDR022C	Sample14	carbon	7.77189411562887	HO	Pro	2	14	0.8161497	0.594906951475184	CIS1
YDR024W	Sample14	carbon	3.23122102951083	HO	Pro	2	14	0.8161497	0.247336855547633	NA
YDR025W	Sample14	carbon	1.67579429835374	HO	Pro	2	14	0.8161497	0.128275252145847	RPS11A
YDR026C	Sample14	carbon	7.21081791817138	HO	Pro	2	14	0.8161497	0.551958845748487	NSI1
YDR029W	Sample14	carbon	6.97503976750499	HO	Pro	2	14	0.8161497	0.533910985246202	NA
YDR030C	Sample14	carbon	8.5869796908198	HO	Pro	2	14	0.8161497	0.657298444142734	RAD28
YDR032C	Sample14	carbon	-3.46241653195264	HO	Pro	2	14	0.8161497	-0.265033932927501	PST2
YDR033W	Sample14	carbon	8.17181582263043	HO	Pro	2	14	0.8161497	0.625519335020478	MRH1
YDR034C	Sample14	carbon	-0.391716207972737	HO	Pro	2	14	0.8161497	-0.0299842858975471	LYS14
YDR035W	Sample14	carbon	10.8645201027093	HO	Pro	2	14	0.8161497	0.831634919027802	ARO3
YDR036C	Sample14	carbon	6.45901501189967	HO	Pro	2	14	0.8161497	0.49441138454712	EHD3
YDR043C	Sample14	carbon	5.70728355148993	HO	Pro	2	14	0.8161497	0.436869392236516	NRG1
YDR046C	Sample14	carbon	7.23608200552671	HO	Pro	2	14	0.8161497	0.553892709098495	BAP3
YDR048C	Sample14	carbon	6.60453064869232	HO	Pro	2	14	0.8161497	0.505550015952584	NA
YDR049W	Sample14	carbon	5.76431723985755	HO	Pro	2	14	0.8161497	0.441235089603639	VMS1
YDR051C	Sample14	carbon	8.86247406690681	HO	Pro	2	14	0.8161497	0.678386420508354	DET1
YDR055W	Sample14	carbon	6.46682115795188	HO	Pro	2	14	0.8161497	0.495008913345325	PST1
YDR056C	Sample14	carbon	8.12875240788331	HO	Pro	2	14	0.8161497	0.622223005399132	EMC10
YDR057W	Sample14	carbon	1.59835260265952	HO	Pro	2	14	0.8161497	0.122347404645986	YOS9
YDR058C	Sample14	carbon	4.92093910382506	HO	Pro	2	14	0.8161497	0.376677916232098	TGL2
YDR059C	Sample14	carbon	6.79457660267976	HO	Pro	2	14	0.8161497	0.520097262408181	UBC5
YDR061W	Sample14	carbon	7.47927992715505	HO	Pro	2	14	0.8161497	0.572508522953971	YDR061W
YDR063W	Sample14	carbon	6.06327271976036	HO	Pro	2	14	0.8161497	0.464118918246921	AIM7
YDR066C	Sample14	carbon	8.54149634300982	HO	Pro	2	14	0.8161497	0.653816878466986	RTR2
YDR067C	Sample14	carbon	7.87797131724036	HO	Pro	2	14	0.8161497	0.603026730732702	OCA6
YDR068W	Sample14	carbon	7.03545271687288	HO	Pro	2	14	0.8161497	0.538535351327799	DOS2
YDR070C	Sample14	carbon	6.45901501189967	HO	Pro	2	14	0.8161497	0.49441138454712	FMP16
YDR071C	Sample14	carbon	8.50369601596747	HO	Pro	2	14	0.8161497	0.650923416848626	PAA1
YDR072C	Sample14	carbon	8.57465266248289	HO	Pro	2	14	0.8161497	0.656354860154126	IPT1
YDR073W	Sample14	carbon	7.26116822188303	HO	Pro	2	14	0.8161497	0.555812957145439	SNF11
YDR074W	Sample14	carbon	0.670468106094779	HO	Pro	2	14	0.8161497	0.0513216123539417	TPS2
YDR075W	Sample14	carbon	4.80054627917017	HO	Pro	2	14	0.8161497	0.367462334132119	PPH3
YDR076W	Sample14	carbon	4.22936229170737	HO	Pro	2	14	0.8161497	0.323740518104078	RAD55
YDR077W	Sample14	carbon	5.49036391800436	HO	Pro	2	14	0.8161497	0.420265074685083	SED1
YDR083W	Sample14	carbon	4.08122021013408	HO	Pro	2	14	0.8161497	0.312400843010367	RRP8
YDR084C	Sample14	carbon	6.04582366123221	HO	Pro	2	14	0.8161497	0.46278326363549	TVP23
YDR085C	Sample14	carbon	6.23337531004167	HO	Pro	2	14	0.8161497	0.477139581153122	AFR1
YDR089W	Sample14	carbon	7.31697306373305	HO	Pro	2	14	0.8161497	0.560084591299047	VTC5
YDR093W	Sample14	carbon	3.23122102951083	HO	Pro	2	14	0.8161497	0.247336855547633	DNF2
YDR094W	Sample14	carbon	5.30298657449932	HO	Pro	2	14	0.8161497	0.405922099531068	NA
YDR095C	Sample14	carbon	7.24864721000714	HO	Pro	2	14	0.8161497	0.554854524504226	NA
YDR096W	Sample14	carbon	7.95021844046445	HO	Pro	2	14	0.8161497	0.608556954792711	GIS1
YDR097C	Sample14	carbon	8.14796734343141	HO	Pro	2	14	0.8161497	0.623693830729436	MSH6
YDR098C	Sample14	carbon	9.28922308354161	HO	Pro	2	14	0.8161497	0.711052325724523	GRX3
YDR099W	Sample14	carbon	8.24687898537122	HO	Pro	2	14	0.8161497	0.631265115476289	BMH2
YDR100W	Sample14	carbon	1.85817916748051	HO	Pro	2	14	0.8161497	0.142236073648705	TVP15
YDR101C	Sample14	carbon	9.98540592505469	HO	Pro	2	14	0.8161497	0.76434229670869	ARX1
YDR102C	Sample14	carbon	6.37202421812938	HO	Pro	2	14	0.8161497	0.487752592345586	NA
YDR104C	Sample14	carbon	8.7651105935996	HO	Pro	2	14	0.8161497	0.670933641786915	SPO71
YDR105C	Sample14	carbon	5.13928368666847	HO	Pro	2	14	0.8161497	0.393391307873562	TMS1
YDR107C	Sample14	carbon	7.55481582520087	HO	Pro	2	14	0.8161497	0.578290489378734	TMN2
YDR108W	Sample14	carbon	8.08507146128945	HO	Pro	2	14	0.8161497	0.618879406221236	GSG1
YDR109C	Sample14	carbon	7.21715073771075	HO	Pro	2	14	0.8161497	0.55244359738179	YDR109C
YDR110W	Sample14	carbon	7.91945390733613	HO	Pro	2	14	0.8161497	0.606202054642937	FOB1
YDR111C	Sample14	carbon	0.176065026448992	HO	Pro	2	14	0.8161497	0.0134770631956419	ALT2
YDR112W	Sample14	carbon	6.62698019297584	HO	Pro	2	14	0.8161497	0.507268437453574	NA
YDR117C	Sample14	carbon	8.96303697097241	HO	Pro	2	14	0.8161497	0.686084102669109	TMA64
YDR119W	Sample14	carbon	9.27708700965326	HO	Pro	2	14	0.8161497	0.710123358523944	VBA4
YDR120C	Sample14	carbon	8.49097712584242	HO	Pro	2	14	0.8161497	0.64994983743055	TRM1
YDR121W	Sample14	carbon	8.38263013910102	HO	Pro	2	14	0.8161497	0.641656315333507	DPB4
YDR122W	Sample14	carbon	7.26741224012791	HO	Pro	2	14	0.8161497	0.556290911400058	KIN1
YDR123C	Sample14	carbon	-5.33743187797355	HO	Pro	2	14	0.8161497	-0.408558747712015	INO2
YDR124W	Sample14	carbon	8.19547678562264	HO	Pro	2	14	0.8161497	0.627330485706945	YDR124W
YDR125C	Sample14	carbon	3.08688651210301	HO	Pro	2	14	0.8161497	0.236288634037376	ECM18
YDR126W	Sample14	carbon	3.29086714538579	HO	Pro	2	14	0.8161497	0.251902523637623	SWF1
YDR128W	Sample14	carbon	2.49592848710886	HO	Pro	2	14	0.8161497	0.19105319569139	MTC5
YDR130C	Sample14	carbon	5.9751939389392	HO	Pro	2	14	0.8161497	0.457376845052358	FIN1
YDR131C	Sample14	carbon	5.8111874228446	HO	Pro	2	14	0.8161497	0.44482281188357	YDR131C
YDR132C	Sample14	carbon	3.98893208900824	HO	Pro	2	14	0.8161497	0.305336561899546	YDR132C
YDR133C	Sample14	carbon	3.94175829950813	HO	Pro	2	14	0.8161497	0.301725599773259	NA
YDR134C	Sample14	carbon	6.59701625771015	HO	Pro	2	14	0.8161497	0.50497481982087	NA
YDR135C	Sample14	carbon	6.09792593432634	HO	Pro	2	14	0.8161497	0.466771481178113	YCF1
YDR139C	Sample14	carbon	2.27297923643112	HO	Pro	2	14	0.8161497	0.173987335415752	RUB1
YDR142C	Sample14	carbon	2.2138206258806	HO	Pro	2	14	0.8161497	0.169458983879754	PEX7
YDR143C	Sample14	carbon	5.29229484844659	HO	Pro	2	14	0.8161497	0.405103691295262	SAN1
YDR144C	Sample14	carbon	5.45978165055345	HO	Pro	2	14	0.8161497	0.417924126233169	MKC7
YDR146C	Sample14	carbon	6.70811517088672	HO	Pro	2	14	0.8161497	0.513478990717534	SWI5
YDR148C	Sample14	carbon	3.66000097028346	HO	Pro	2	14	0.8161497	0.280158219763828	KGD2
YDR149C	Sample14	carbon	4.34320872520198	HO	Pro	2	14	0.8161497	0.332455000529978	NA
YDR150W	Sample14	carbon	5.94835719073122	HO	Pro	2	14	0.8161497	0.455322600896893	NUM1
YDR151C	Sample14	carbon	9.22158337608434	HO	Pro	2	14	0.8161497	0.705874780641767	CTH1
YDR152W	Sample14	carbon	8.7382172718394	HO	Pro	2	14	0.8161497	0.668875067155639	GIR2
YDR153C	Sample14	carbon	6.89287549582453	HO	Pro	2	14	0.8161497	0.527621643721681	ENT5
YDR154C	Sample14	carbon	6.67146302846021	HO	Pro	2	14	0.8161497	0.510673417971485	NA
YDR155C	Sample14	carbon	2.38703844768066	HO	Pro	2	14	0.8161497	0.18271810511521	CPR1
YDR156W	Sample14	carbon	7.91945390733613	HO	Pro	2	14	0.8161497	0.606202054642937	RPA14
YDR161W	Sample14	carbon	6.04582366123221	HO	Pro	2	14	0.8161497	0.46278326363549	ACL4
YDR162C	Sample14	carbon	5.41861095763032	HO	Pro	2	14	0.8161497	0.414772676785631	NBP2
YDR163W	Sample14	carbon	4.52028302507717	HO	Pro	2	14	0.8161497	0.34600931951015	CWC15
YDR165W	Sample14	carbon	5.60040057740161	HO	Pro	2	14	0.8161497	0.428687934366211	TRM82
YDR169C	Sample14	carbon	8.09970102056902	HO	Pro	2	14	0.8161497	0.619999239608433	STB3
YDR171W	Sample14	carbon	8.19075951428238	HO	Pro	2	14	0.8161497	0.626969397731406	HSP42
YDR174W	Sample14	carbon	-0.76335024726566	HO	Pro	2	14	0.8161497	-0.0584313632883168	HMO1
YDR179C	Sample14	carbon	-2.1673584372828	HO	Pro	2	14	0.8161497	-0.165902491914431	CSN9
YDR179W-A	Sample14	carbon	6.2083548391333	HO	Pro	2	14	0.8161497	0.475224365653384	NVJ3
YDR181C	Sample14	carbon	7.19175176877595	HO	Pro	2	14	0.8161497	0.550499409394304	SAS4
YDR183W	Sample14	carbon	5.48019768133907	HO	Pro	2	14	0.8161497	0.41948689052913	PLP1
YDR184C	Sample14	carbon	7.6399612480375	HO	Pro	2	14	0.8161497	0.584808025924934	ATC1
YDR185C	Sample14	carbon	7.94511151857824	HO	Pro	2	14	0.8161497	0.608166040649319	UPS3
YDR186C	Sample14	carbon	5.77373857126665	HO	Pro	2	14	0.8161497	0.441956254285509	SND1
YDR191W	Sample14	carbon	7.43196685306603	HO	Pro	2	14	0.8161497	0.568886899157706	HST4
YDR192C	Sample14	carbon	6.4433522584941	HO	Pro	2	14	0.8161497	0.493212464342909	NUP42
YDR193W	Sample14	carbon	5.0144578124158	HO	Pro	2	14	0.8161497	0.383836393818886	NA
YDR198C	Sample14	carbon	4.20027152546051	HO	Pro	2	14	0.8161497	0.321513738015915	RKM2
YDR199W	Sample14	carbon	4.95628924762295	HO	Pro	2	14	0.8161497	0.37938382626743	NA
YDR202C	Sample14	carbon	1.85817916748051	HO	Pro	2	14	0.8161497	0.142236073648705	RAV2
YDR203W	Sample14	carbon	5.49036391800436	HO	Pro	2	14	0.8161497	0.420265074685083	NA
YDR205W	Sample14	carbon	6.45119206702709	HO	Pro	2	14	0.8161497	0.493812569867395	MSC2
YDR206W	Sample14	carbon	5.85747499108285	HO	Pro	2	14	0.8161497	0.448365937369087	EBS1
YDR207C	Sample14	carbon	2.86640154381161	HO	Pro	2	14	0.8161497	0.219411404576855	UME6
YDR209C	Sample14	carbon	3.31047384896896	HO	Pro	2	14	0.8161497	0.253403337220979	NA
YDR210W	Sample14	carbon	7.69556400055352	HO	Pro	2	14	0.8161497	0.589064190960226	YDR210W
YDR213W	Sample14	carbon	5.34544864769736	HO	Pro	2	14	0.8161497	0.409172398897442	UPC2
YDR214W	Sample14	carbon	4.12638180125182	HO	Pro	2	14	0.8161497	0.315857779517209	AHA1
YDR215C	Sample14	carbon	4.24381090966372	HO	Pro	2	14	0.8161497	0.324846501167352	NA
YDR216W	Sample14	carbon	0.542080487890953	HO	Pro	2	14	0.8161497	0.0414940612555287	ADR1
YDR217C	Sample14	carbon	1.476700389636	HO	Pro	2	14	0.8161497	0.113035421477752	RAD9
YDR218C	Sample14	carbon	5.82049109355861	HO	Pro	2	14	0.8161497	0.44553497011677	SPR28
YDR219C	Sample14	carbon	6.10653873749616	HO	Pro	2	14	0.8161497	0.467430756304765	MFB1
YDR220C	Sample14	carbon	7.66787688996401	HO	Pro	2	14	0.8161497	0.586944855015744	NA
YDR221W	Sample14	carbon	4.62483061240271	HO	Pro	2	14	0.8161497	0.354012013002184	GTB1
YDR222W	Sample14	carbon	-0.391716207972737	HO	Pro	2	14	0.8161497	-0.0299842858975471	YDR222W
YDR223W	Sample14	carbon	7.31697306373305	HO	Pro	2	14	0.8161497	0.560084591299047	CRF1
YDR225W	Sample14	carbon	3.7286584503729	HO	Pro	2	14	0.8161497	0.285413671210836	HTA1
YDR229W	Sample14	carbon	8.54982436832359	HO	Pro	2	14	0.8161497	0.65445435500456	IVY1
YDR233C	Sample14	carbon	10.6921877341199	HO	Pro	2	14	0.8161497	0.818443575641908	RTN1
YDR239C	Sample14	carbon	7.29227917631637	HO	Pro	2	14	0.8161497	0.558194374440124	YDR239C
YDR241W	Sample14	carbon	7.51434750539733	HO	Pro	2	14	0.8161497	0.575192803742844	NA
YDR242W	Sample14	carbon	7.86227728497408	HO	Pro	2	14	0.8161497	0.601825416258652	AMD2
YDR244W	Sample14	carbon	5.87583001210542	HO	Pro	2	14	0.8161497	0.449770939732519	PEX5
YDR245W	Sample14	carbon	0.958424263867983	HO	Pro	2	14	0.8161497	0.0733634875301454	MNN10
YDR247W	Sample14	carbon	7.40206783373063	HO	Pro	2	14	0.8161497	0.566598250575998	VHS1
YDR248C	Sample14	carbon	7.99078133078773	HO	Pro	2	14	0.8161497	0.611661879418063	YDR248C
YDR249C	Sample14	carbon	8.31102598696032	HO	Pro	2	14	0.8161497	0.636175308100363	YDR249C
YDR250C	Sample14	carbon	8.26995091426699	HO	Pro	2	14	0.8161497	0.633031177993332	NA
YDR252W	Sample14	carbon	6.01949496288562	HO	Pro	2	14	0.8161497	0.46076790863494	BTT1
YDR253C	Sample14	carbon	8.72271726079816	HO	Pro	2	14	0.8161497	0.66768860421891	MET32
YDR254W	Sample14	carbon	7.572015033905	HO	Pro	2	14	0.8161497	0.579607019000179	CHL4
YDR255C	Sample14	carbon	0.0061937899002551	HO	Pro	2	14	0.8161497	4.74109478695644e-4	RMD5
YDR256C	Sample14	carbon	7.58912855644576	HO	Pro	2	14	0.8161497	0.580916989693585	CTA1
YDR257C	Sample14	carbon	7.38400541194342	HO	Pro	2	14	0.8161497	0.565215645496487	SET7
YDR258C	Sample14	carbon	5.93936833004985	HO	Pro	2	14	0.8161497	0.454634540094002	HSP78
YDR259C	Sample14	carbon	9.07948835362575	HO	Pro	2	14	0.8161497	0.694997983380641	YAP6
YDR260C	Sample14	carbon	6.75880503430419	HO	Pro	2	14	0.8161497	0.517359094031826	SWM1
YDR261C	Sample14	carbon	9.88435312079618	HO	Pro	2	14	0.8161497	0.75660711467648	EXG2
YDR262W	Sample14	carbon	8.65973932199268	HO	Pro	2	14	0.8161497	0.662867898606154	YDR262W
YDR263C	Sample14	carbon	9.80515589220745	HO	Pro	2	14	0.8161497	0.750544888258565	DIN7
YDR265W	Sample14	carbon	1.06286814852117	HO	Pro	2	14	0.8161497	0.0813582430034998	PEX10
YDR266C	Sample14	carbon	4.57295470916551	HO	Pro	2	14	0.8161497	0.350041123153362	HEL2
YDR269C	Sample14	carbon	5.28157227306906	HO	Pro	2	14	0.8161497	0.404282921668849	NA
YDR270W	Sample14	carbon	6.53633101766196	HO	Pro	2	14	0.8161497	0.500329610992818	CCC2
YDR271C	Sample14	carbon	7.91945390733613	HO	Pro	2	14	0.8161497	0.606202054642937	NA
YDR272W	Sample14	carbon	7.02879011952389	HO	Pro	2	14	0.8161497	0.538025356541609	GLO2
YDR273W	Sample14	carbon	5.93035766378906	HO	Pro	2	14	0.8161497	0.453944810162506	DON1
YDR274C	Sample14	carbon	3.44410804824016	HO	Pro	2	14	0.8161497	0.26363249280628	NA
YDR275W	Sample14	carbon	9.66326956673107	HO	Pro	2	14	0.8161497	0.739684065904407	BSC2
YDR276C	Sample14	carbon	4.53352724882775	HO	Pro	2	14	0.8161497	0.347023111085136	PMP3
YDR277C	Sample14	carbon	8.27912899416892	HO	Pro	2	14	0.8161497	0.63373372275959	MTH1
YDR278C	Sample14	carbon	8.31555412805393	HO	Pro	2	14	0.8161497	0.636521918923127	NA
YDR279W	Sample14	carbon	5.72639190884338	HO	Pro	2	14	0.8161497	0.438332059438579	RNH202
YDR281C	Sample14	carbon	6.55159817007776	HO	Pro	2	14	0.8161497	0.501498249546852	PHM6
YDR282C	Sample14	carbon	1.71350373986816	HO	Pro	2	14	0.8161497	0.131161756845913	MRX10
YDR284C	Sample14	carbon	5.62985557722135	HO	Pro	2	14	0.8161497	0.430942595056097	DPP1
YDR285W	Sample14	carbon	6.56680111105191	HO	Pro	2	14	0.8161497	0.502661972975636	ZIP1
YDR286C	Sample14	carbon	6.55920763710219	HO	Pro	2	14	0.8161497	0.502080723363723	MGP12
YDR287W	Sample14	carbon	4.82494994570136	HO	Pro	2	14	0.8161497	0.369330335760151	INM2
YDR289C	Sample14	carbon	3.67731126251569	HO	Pro	2	14	0.8161497	0.281483252378504	RTT103
YDR290W	Sample14	carbon	5.520697351704	HO	Pro	2	14	0.8161497	0.422586975923255	NA
YDR291W	Sample14	carbon	6.8859428383505	HO	Pro	2	14	0.8161497	0.527090976928987	HRQ1
YDR293C	Sample14	carbon	2.93448508647864	HO	Pro	2	14	0.8161497	0.224622923443565	SSD1
YDR294C	Sample14	carbon	7.62310105353703	HO	Pro	2	14	0.8161497	0.583517446464853	DPL1
YDR297W	Sample14	carbon	7.51434750539733	HO	Pro	2	14	0.8161497	0.575192803742844	SUR2
YDR304C	Sample14	carbon	6.38001878552864	HO	Pro	2	14	0.8161497	0.48836454403318	CPR5
YDR305C	Sample14	carbon	6.24996155629845	HO	Pro	2	14	0.8161497	0.478409190986997	HNT2
YDR306C	Sample14	carbon	6.42762178932555	HO	Pro	2	14	0.8161497	0.492008360771873	YDR306C
YDR307W	Sample14	carbon	7.30464762277444	HO	Pro	2	14	0.8161497	0.559141128817806	PMT7
YDR309C	Sample14	carbon	6.94785999262271	HO	Pro	2	14	0.8161497	0.531830483791031	GIC2
YDR310C	Sample14	carbon	6.83703535957158	HO	Pro	2	14	0.8161497	0.523347307924775	SUM1
YDR312W	Sample14	carbon	7.37191206850319	HO	Pro	2	14	0.8161497	0.564289949138285	SSF2
YDR313C	Sample14	carbon	6.60453064869232	HO	Pro	2	14	0.8161497	0.505550015952584	PIB1
YDR314C	Sample14	carbon	6.01949496288562	HO	Pro	2	14	0.8161497	0.46076790863494	RAD34
YDR315C	Sample14	carbon	1.85817916748051	HO	Pro	2	14	0.8161497	0.142236073648705	IPK1
YDR316W	Sample14	carbon	4.21484939966899	HO	Pro	2	14	0.8161497	0.322629615120688	OMS1
YDR317W	Sample14	carbon	8.08017945901218	HO	Pro	2	14	0.8161497	0.618504943301634	HIM1
YDR318W	Sample14	carbon	3.67731126251569	HO	Pro	2	14	0.8161497	0.281483252378504	MCM21
YDR319C	Sample14	carbon	5.5106136015861	HO	Pro	2	14	0.8161497	0.421815105777725	YFT2
YDR320C	Sample14	carbon	7.88839199753586	HO	Pro	2	14	0.8161497	0.60382439151586	SWA2
YDR321W	Sample14	carbon	6.19997673969163	HO	Pro	2	14	0.8161497	0.47458305614455	ASP1
YDR326C	Sample14	carbon	8.88075180711397	HO	Pro	2	14	0.8161497	0.679785507339018	YSP2
YDR329C	Sample14	carbon	6.49013944585518	HO	Pro	2	14	0.8161497	0.496793833644519	PEX3
YDR330W	Sample14	carbon	10.6244501737958	HO	Pro	2	14	0.8161497	0.813258540319345	UBX5
YDR333C	Sample14	carbon	8.02086557419605	HO	Pro	2	14	0.8161497	0.613964706150802	RQC1
YDR334W	Sample14	carbon	6.41182307817052	HO	Pro	2	14	0.8161497	0.490799033553741	SWR1
YDR336W	Sample14	carbon	1.55856446090013	HO	Pro	2	14	0.8161497	0.119301783878798	MRX8
YDR338C	Sample14	carbon	6.48238331115562	HO	Pro	2	14	0.8161497	0.496200133012382	YDR338C
YDR340W	Sample14	carbon	4.41242389586429	HO	Pro	2	14	0.8161497	0.337753140926892	NA
YDR344C	Sample14	carbon	5.96626989594906	HO	Pro	2	14	0.8161497	0.45669374578066	NA
YDR345C	Sample14	carbon	6.865064122403	HO	Pro	2	14	0.8161497	0.525492795961742	HXT3
YDR346C	Sample14	carbon	-3.46241653195264	HO	Pro	2	14	0.8161497	-0.265033932927501	SVF1
YDR348C	Sample14	carbon	5.9751939389392	HO	Pro	2	14	0.8161497	0.457376845052358	PAL1
YDR349C	Sample14	carbon	8.42647879520161	HO	Pro	2	14	0.8161497	0.645012751993474	YPS7
YDR351W	Sample14	carbon	7.42600741989627	HO	Pro	2	14	0.8161497	0.568430728735567	SBE2
YDR352W	Sample14	carbon	5.18364937974074	HO	Pro	2	14	0.8161497	0.396787321615262	YPQ2
YDR357C	Sample14	carbon	1.16222630746436	HO	Pro	2	14	0.8161497	0.0889637068147235	CNL1
YDR358W	Sample14	carbon	5.89409490152114	HO	Pro	2	14	0.8161497	0.451169042887255	GGA1
YDR360W	Sample14	carbon	4.77597425668563	HO	Pro	2	14	0.8161497	0.365581445539148	NA
YDR363W	Sample14	carbon	3.74558388293805	HO	Pro	2	14	0.8161497	0.286709244379992	ESC2
YDR363W-A	Sample14	carbon	7.13393551949831	HO	Pro	2	14	0.8161497	0.546073810165627	SEM1
YDR368W	Sample14	carbon	7.95021844046445	HO	Pro	2	14	0.8161497	0.608556954792711	YPR1
YDR370C	Sample14	carbon	8.55397861887929	HO	Pro	2	14	0.8161497	0.654772346024121	DXO1
YDR371W	Sample14	carbon	8.81053658251592	HO	Pro	2	14	0.8161497	0.674410816872151	CTS2
YDR372C	Sample14	carbon	8.98750849257397	HO	Pro	2	14	0.8161497	0.687957298327381	VPS74
YDR374C	Sample14	carbon	5.17260769725243	HO	Pro	2	14	0.8161497	0.395942125634649	PHO92
YDR378C	Sample14	carbon	-2.50583604233178	HO	Pro	2	14	0.8161497	-0.191811578832815	LSM6
YDR379W	Sample14	carbon	4.52028302507717	HO	Pro	2	14	0.8161497	0.34600931951015	RGA2
YDR380W	Sample14	carbon	7.15974703722107	HO	Pro	2	14	0.8161497	0.548049577088456	ARO10
YDR383C	Sample14	carbon	8.11909925458265	HO	Pro	2	14	0.8161497	0.621484095692337	NKP1
YDR384C	Sample14	carbon	4.17091793888619	HO	Pro	2	14	0.8161497	0.319266840098369	ATO3
YDR385W	Sample14	carbon	6.28291107109593	HO	Pro	2	14	0.8161497	0.48093134261556	EFT2
YDR386W	Sample14	carbon	9.13875198142899	HO	Pro	2	14	0.8161497	0.69953437356111	MUS81
YDR387C	Sample14	carbon	7.572015033905	HO	Pro	2	14	0.8161497	0.579607019000179	CIN10
YDR388W	Sample14	carbon	1.96082065660345	HO	Pro	2	14	0.8161497	0.150092863059437	RVS167
YDR389W	Sample14	carbon	3.64259119924512	HO	Pro	2	14	0.8161497	0.278825572450289	SAC7
YDR391C	Sample14	carbon	6.65669656392176	HO	Pro	2	14	0.8161497	0.509543105042366	YDR391C
YDR393W	Sample14	carbon	2.77276903247399	HO	Pro	2	14	0.8161497	0.212244215851675	SHE9
YDR395W	Sample14	carbon	8.26074391804708	HO	Pro	2	14	0.8161497	0.632326419800291	SXM1
YDR399W	Sample14	carbon	7.5605584546793	HO	Pro	2	14	0.8161497	0.578730064358223	HPT1
YDR400W	Sample14	carbon	8.65575064137052	HO	Pro	2	14	0.8161497	0.662562581293021	URH1
YDR401W	Sample14	carbon	-2.1673584372828	HO	Pro	2	14	0.8161497	-0.165902491914431	NA
YDR402C	Sample14	carbon	8.36489728250169	HO	Pro	2	14	0.8161497	0.640298937131552	DIT2
YDR403W	Sample14	carbon	8.48246462369042	HO	Pro	2	14	0.8161497	0.649298239939729	DIT1
YDR406W	Sample14	carbon	5.5106136015861	HO	Pro	2	14	0.8161497	0.421815105777725	PDR15
YDR409W	Sample14	carbon	5.41861095763032	HO	Pro	2	14	0.8161497	0.414772676785631	SIZ1
YDR411C	Sample14	carbon	9.29224602150344	HO	Pro	2	14	0.8161497	0.71128371935658	DFM1
YDR414C	Sample14	carbon	7.22347233511108	HO	Pro	2	14	0.8161497	0.552927490005896	ERD1
YDR415C	Sample14	carbon	9.09279734148844	HO	Pro	2	14	0.8161497	0.696016732385557	YDR415C
YDR419W	Sample14	carbon	5.31364763562793	HO	Pro	2	14	0.8161497	0.406738160491388	RAD30
YDR420W	Sample14	carbon	5.96626989594906	HO	Pro	2	14	0.8161497	0.45669374578066	HKR1
YDR421W	Sample14	carbon	8.56226764731068	HO	Pro	2	14	0.8161497	0.655406837508623	ARO80
YDR422C	Sample14	carbon	6.01067699629051	HO	Pro	2	14	0.8161497	0.460092929080759	SIP1
YDR423C	Sample14	carbon	9.11589565966838	HO	Pro	2	14	0.8161497	0.697784814895199	CAD1
YDR424C	Sample14	carbon	5.57071111378323	HO	Pro	2	14	0.8161497	0.426415326424136	DYN2
YDR425W	Sample14	carbon	9.17418812541628	HO	Pro	2	14	0.8161497	0.702246866561899	SNX41
YDR426C	Sample14	carbon	8.60739662463701	HO	Pro	2	14	0.8161497	0.658861277562098	NA
YDR428C	Sample14	carbon	7.42003782929374	HO	Pro	2	14	0.8161497	0.567973780803175	BNA7
YDR430C	Sample14	carbon	7.91945390733613	HO	Pro	2	14	0.8161497	0.606202054642937	CYM1
YDR431W	Sample14	carbon	7.34760017251632	HO	Pro	2	14	0.8161497	0.56242897217296	NA
YDR435C	Sample14	carbon	6.48238331115562	HO	Pro	2	14	0.8161497	0.496200133012382	PPM1
YDR436W	Sample14	carbon	7.37191206850319	HO	Pro	2	14	0.8161497	0.564289949138285	PPZ2
YDR438W	Sample14	carbon	10.1122032613878	HO	Pro	2	14	0.8161497	0.774048118184234	THI74
YDR440W	Sample14	carbon	3.95756162068814	HO	Pro	2	14	0.8161497	0.302935279870094	DOT1
YDR441C	Sample14	carbon	0.607360734330916	HO	Pro	2	14	0.8161497	0.046490999173539	APT2
YDR444W	Sample14	carbon	7.88839199753586	HO	Pro	2	14	0.8161497	0.60382439151586	YDR444W
YDR445C	Sample14	carbon	9.05937326723136	HO	Pro	2	14	0.8161497	0.693458255156412	NA
YDR446W	Sample14	carbon	4.50698709747109	HO	Pro	2	14	0.8161497	0.34499157021487	ECM11
YDR447C	Sample14	carbon	3.51781966552029	HO	Pro	2	14	0.8161497	0.269274817942471	RPS17B
YDR451C	Sample14	carbon	7.5605584546793	HO	Pro	2	14	0.8161497	0.578730064358223	YHP1
YDR452W	Sample14	carbon	4.99130086523803	HO	Pro	2	14	0.8161497	0.382063823497412	PPN1
YDR453C	Sample14	carbon	2.60017769880275	HO	Pro	2	14	0.8161497	0.199033049739811	TSA2
YDR455C	Sample14	carbon	7.18537370191496	HO	Pro	2	14	0.8161497	0.550011194262173	NA
YDR458C	Sample14	carbon	-5.33743187797355	HO	Pro	2	14	0.8161497	-0.408558747712015	HEH2
YDR459C	Sample14	carbon	8.09483222777537	HO	Pro	2	14	0.8161497	0.619626553280603	PFA5
YDR461W	Sample14	carbon	4.73879388817067	HO	Pro	2	14	0.8161497	0.362735439229891	MFA1
YDR463W	Sample14	carbon	5.23836971143893	HO	Pro	2	14	0.8161497	0.40097594091835	STP1
YDR465C	Sample14	carbon	3.90991066236912	HO	Pro	2	14	0.8161497	0.299287792407362	RMT2
YDR466W	Sample14	carbon	3.81236678868691	HO	Pro	2	14	0.8161497	0.291821204769392	PKH3
YDR467C	Sample14	carbon	4.27251810040921	HO	Pro	2	14	0.8161497	0.327043920107668	NA
YDR469W	Sample14	carbon	6.82293832524098	HO	Pro	2	14	0.8161497	0.522268237161112	SDC1
YDR471W	Sample14	carbon	3.40654977925668	HO	Pro	2	14	0.8161497	0.260757559749908	RPL27B
YDR474C	Sample14	carbon	5.82049109355861	HO	Pro	2	14	0.8161497	0.44553497011677	NA
YDR475C	Sample14	carbon	6.29110244008647	HO	Pro	2	14	0.8161497	0.481558358666225	JIP4
YDR476C	Sample14	carbon	5.96626989594906	HO	Pro	2	14	0.8161497	0.45669374578066	YDR476C
YDR477W	Sample14	carbon	5.44953154441081	HO	Pro	2	14	0.8161497	0.417139522209119	SNF1
YDR479C	Sample14	carbon	5.34544864769736	HO	Pro	2	14	0.8161497	0.409172398897442	PEX29
YDR480W	Sample14	carbon	9.63048595748228	HO	Pro	2	14	0.8161497	0.737174613672251	DIG2
YDR481C	Sample14	carbon	1.75057349330813	HO	Pro	2	14	0.8161497	0.133999296020122	PHO8
YDR482C	Sample14	carbon	7.32925575232252	HO	Pro	2	14	0.8161497	0.561024781259945	CWC21
YDR483W	Sample14	carbon	8.02086557419605	HO	Pro	2	14	0.8161497	0.613964706150802	KRE2
YDR485C	Sample14	carbon	6.02829200016801	HO	Pro	2	14	0.8161497	0.461441286135176	VPS72
YDR486C	Sample14	carbon	5.90319381265757	HO	Pro	2	14	0.8161497	0.45186552760583	VPS60
YDR488C	Sample14	carbon	6.43549552110887	HO	Pro	2	14	0.8161497	0.492611062983491	PAC11
YDR490C	Sample14	carbon	7.49685798953036	HO	Pro	2	14	0.8161497	0.573854052286327	PKH1
YDR491C	Sample14	carbon	2.44209459795698	HO	Pro	2	14	0.8161497	0.186932429967498	NA
YDR492W	Sample14	carbon	10.957928900104701	HO	Pro	2	14	0.8161497	0.838784983358667	IZH1
YDR493W	Sample14	carbon	6.60453064869232	HO	Pro	2	14	0.8161497	0.505550015952584	FMP36
YDR494W	Sample14	carbon	6.2083548391333	HO	Pro	2	14	0.8161497	0.475224365653384	RSM28
YDR496C	Sample14	carbon	5.4289463584504	HO	Pro	2	14	0.8161497	0.415563809771062	PUF6
YDR497C	Sample14	carbon	6.64929048428454	HO	Pro	2	14	0.8161497	0.508976199704515	ITR1
YDR501W	Sample14	carbon	7.33538114301802	HO	Pro	2	14	0.8161497	0.561493655057123	PLM2
YDR502C	Sample14	carbon	8.913297984499	HO	Pro	2	14	0.8161497	0.682276785125647	SAM2
YDR503C	Sample14	carbon	7.53174915344652	HO	Pro	2	14	0.8161497	0.576524829274531	LPP1
YDR504C	Sample14	carbon	4.87326397351703	HO	Pro	2	14	0.8161497	0.373028578501712	SPG3
YDR505C	Sample14	carbon	5.37698014170337	HO	Pro	2	14	0.8161497	0.41158600678961	PSP1
YDR506C	Sample14	carbon	-2.92342358917023	HO	Pro	2	14	0.8161497	-0.223776210718894	GMC1
YDR508C	Sample14	carbon	8.03580026268081	HO	Pro	2	14	0.8161497	0.615107895940255	GNP1
YDR509W	Sample14	carbon	9.54195506094474	HO	Pro	2	14	0.8161497	0.730397932854559	NA
YDR511W	Sample14	carbon	6.58948616638951	HO	Pro	2	14	0.8161497	0.504398421891969	ACN9
YDR512C	Sample14	carbon	1.3476624776694	HO	Pro	2	14	0.8161497	0.103158093031086	EMI1
YDR513W	Sample14	carbon	6.38001878552864	HO	Pro	2	14	0.8161497	0.48836454403318	GRX2
YDR515W	Sample14	carbon	9.76539060029869	HO	Pro	2	14	0.8161497	0.747501016554705	SLF1
YDR516C	Sample14	carbon	5.99297789688715	HO	Pro	2	14	0.8161497	0.458738134855149	EMI2
YDR517W	Sample14	carbon	7.72849055260183	HO	Pro	2	14	0.8161497	0.591584584883537	GRH1
YDR519W	Sample14	carbon	7.10793667533499	HO	Pro	2	14	0.8161497	0.544083704164057	FPR2
YDR520C	Sample14	carbon	2.91198565323882	HO	Pro	2	14	0.8161497	0.22290068314545	URC2
YDR522C	Sample14	carbon	6.61951255928122	HO	Pro	2	14	0.8161497	0.506696820402453	SPS2
YDR524C	Sample14	carbon	5.77373857126665	HO	Pro	2	14	0.8161497	0.441956254285509	AGE1
YDR525W	Sample14	carbon	4.84918821642277	HO	Pro	2	14	0.8161497	0.371185677010221	NA
YDR525W-A	Sample14	carbon	9.28619572228818	HO	Pro	2	14	0.8161497	0.710820593507448	SNA2
YDR528W	Sample14	carbon	9.12898583245112	HO	Pro	2	14	0.8161497	0.69878681449383	HLR1
YDR530C	Sample14	carbon	3.48119297438805	HO	Pro	2	14	0.8161497	0.266471193389701	APA2
YDR532C	Sample14	carbon	-3.46241653195264	HO	Pro	2	14	0.8161497	-0.265033932927501	KRE28
YDR533C	Sample14	carbon	6.08929301928407	HO	Pro	2	14	0.8161497	0.46611066656925	HSP31
YDR534C	Sample14	carbon	7.05536666801047	HO	Pro	2	14	0.8161497	0.540059683464448	FIT1
YDR535C	Sample14	carbon	8.57876810125949	HO	Pro	2	14	0.8161497	0.65666988028952	NA
YDR536W	Sample14	carbon	6.40389796512977	HO	Pro	2	14	0.8161497	0.490192398315404	STL1
YDR537C	Sample14	carbon	6.42762178932555	HO	Pro	2	14	0.8161497	0.492008360771873	NA
YDR538W	Sample14	carbon	5.45978165055345	HO	Pro	2	14	0.8161497	0.417924126233169	PAD1
YDR539W	Sample14	carbon	7.02879011952389	HO	Pro	2	14	0.8161497	0.538025356541609	FDC1
YDR540C	Sample14	carbon	9.29224602150344	HO	Pro	2	14	0.8161497	0.71128371935658	IRC4
YDR541C	Sample14	carbon	6.25822669229829	HO	Pro	2	14	0.8161497	0.479041853602832	YDR541C
YEL001C	Sample14	carbon	9.2309365687274	HO	Pro	2	14	0.8161497	0.706590729577645	IRC22
YEL004W	Sample14	carbon	8.13837506753543	HO	Pro	2	14	0.8161497	0.622959580940892	YEA4
YEL005C	Sample14	carbon	7.9348731234553	HO	Pro	2	14	0.8161497	0.607382333056296	VAB2
YEL006W	Sample14	carbon	6.8859428383505	HO	Pro	2	14	0.8161497	0.527090976928987	YEA6
YEL007W	Sample14	carbon	5.9751939389392	HO	Pro	2	14	0.8161497	0.457376845052358	MIT1
YEL008W	Sample14	carbon	5.0144578124158	HO	Pro	2	14	0.8161497	0.383836393818886	NA
YEL010W	Sample14	carbon	5.20563451712274	HO	Pro	2	14	0.8161497	0.398470194652786	NA
YEL011W	Sample14	carbon	6.76598806793911	HO	Pro	2	14	0.8161497	0.517908926103457	GLC3
YEL012W	Sample14	carbon	7.13393551949831	HO	Pro	2	14	0.8161497	0.546073810165627	UBC8
YEL013W	Sample14	carbon	2.44209459795698	HO	Pro	2	14	0.8161497	0.186932429967498	VAC8
YEL014C	Sample14	carbon	8.40025212015477	HO	Pro	2	14	0.8161497	0.643005206462448	NA
YEL015W	Sample14	carbon	4.22936229170737	HO	Pro	2	14	0.8161497	0.323740518104078	EDC3
YEL016C	Sample14	carbon	9.51241389330103	HO	Pro	2	14	0.8161497	0.72813667636747	NPP2
YEL017C-A	Sample14	carbon	6.15779805879005	HO	Pro	2	14	0.8161497	0.471354449308291	PMP2
YEL017W	Sample14	carbon	8.56640244576122	HO	Pro	2	14	0.8161497	0.655723339548483	GTT3
YEL020C	Sample14	carbon	7.83595137528573	HO	Pro	2	14	0.8161497	0.599810274718572	PXP1
YEL023C	Sample14	carbon	8.85512327517894	HO	Pro	2	14	0.8161497	0.677823747235571	YEL023C
YEL025C	Sample14	carbon	7.40206783373063	HO	Pro	2	14	0.8161497	0.566598250575998	YEL025C
YEL028W	Sample14	carbon	8.24224277378141	HO	Pro	2	14	0.8161497	0.630910232295657	NA
YEL030W	Sample14	carbon	4.90907901546811	HO	Pro	2	14	0.8161497	0.375770074603831	ECM10
YEL033W	Sample14	carbon	2.35903082513576	HO	Pro	2	14	0.8161497	0.180574235281375	NA
YEL037C	Sample14	carbon	6.00183800596748	HO	Pro	2	14	0.8161497	0.459416340245533	RAD23
YEL038W	Sample14	carbon	7.47927992715505	HO	Pro	2	14	0.8161497	0.572508522953971	UTR4
YEL039C	Sample14	carbon	7.17258332396535	HO	Pro	2	14	0.8161497	0.549032142741268	CYC7
YEL040W	Sample14	carbon	5.95732434617906	HO	Pro	2	14	0.8161497	0.456009000252251	UTR2
YEL041W	Sample14	carbon	8.33359574758027	HO	Pro	2	14	0.8161497	0.637902931673996	YEF1
YEL042W	Sample14	carbon	7.1144540871026	HO	Pro	2	14	0.8161497	0.544582585583244	GDA1
YEL043W	Sample14	carbon	6.98180270365418	HO	Pro	2	14	0.8161497	0.534428660560312	YEL043W
YEL047C	Sample14	carbon	8.1045621054179	HO	Pro	2	14	0.8161497	0.620371335924373	FRD1
YEL048C	Sample14	carbon	8.07527969162038	HO	Pro	2	14	0.8161497	0.618129885994029	TCA17
YEL049W	Sample14	carbon	7.39003653595564	HO	Pro	2	14	0.8161497	0.56567730356165	PAU2
YEL052W	Sample14	carbon	8.89527261459791	HO	Pro	2	14	0.8161497	0.68089701621764	AFG1
YEL053C	Sample14	carbon	5.03746993630772	HO	Pro	2	14	0.8161497	0.385597878505608	MAK10
YEL056W	Sample14	carbon	5.49036391800436	HO	Pro	2	14	0.8161497	0.420265074685083	HAT2
YEL057C	Sample14	carbon	6.87899675994174	HO	Pro	2	14	0.8161497	0.526559282818211	SDD1
YEL059W	Sample14	carbon	7.15331158325263	HO	Pro	2	14	0.8161497	0.547556969206161	NA
YEL060C	Sample14	carbon	3.77915672204324	HO	Pro	2	14	0.8161497	0.289279108954481	PRB1
YEL061C	Sample14	carbon	2.95679493913246	HO	Pro	2	14	0.8161497	0.226330652117256	CIN8
YEL062W	Sample14	carbon	-0.76335024726566	HO	Pro	2	14	0.8161497	-0.0584313632883168	NPR2
YEL063C	Sample14	carbon	3.67731126251569	HO	Pro	2	14	0.8161497	0.281483252378504	CAN1
YEL064C	Sample14	carbon	-2.50583604233178	HO	Pro	2	14	0.8161497	-0.191811578832815	AVT2
YEL065W	Sample14	carbon	8.38704600022528	HO	Pro	2	14	0.8161497	0.641994331580317	SIT1
YEL066W	Sample14	carbon	9.67075405558412	HO	Pro	2	14	0.8161497	0.740256973149498	HPA3
YEL067C	Sample14	carbon	8.98054337599637	HO	Pro	2	14	0.8161497	0.687424146922048	NA
YEL068C	Sample14	carbon	6.14930411307721	HO	Pro	2	14	0.8161497	0.470704272237574	NA
YEL071W	Sample14	carbon	8.19547678562264	HO	Pro	2	14	0.8161497	0.627330485706945	DLD3
YER001W	Sample14	carbon	8.26074391804708	HO	Pro	2	14	0.8161497	0.632326419800291	MNN1
YER002W	Sample14	carbon	6.80878556813109	HO	Pro	2	14	0.8161497	0.521184901044851	NOP16
YER004W	Sample14	carbon	5.09437940264234	HO	Pro	2	14	0.8161497	0.389954067180275	FMP52
YER005W	Sample14	carbon	8.14796734343141	HO	Pro	2	14	0.8161497	0.623693830729436	YND1
YER007C-A	Sample14	carbon	8.13837506753543	HO	Pro	2	14	0.8161497	0.622959580940892	TMA20
YER007W	Sample14	carbon	3.10797374868596	HO	Pro	2	14	0.8161497	0.237902776412961	PAC2
YER010C	Sample14	carbon	9.07948835362575	HO	Pro	2	14	0.8161497	0.694997983380641	YER010C
YER011W	Sample14	carbon	7.17898423267446	HO	Pro	2	14	0.8161497	0.549522106324167	TIR1
YER016W	Sample14	carbon	4.12638180125182	HO	Pro	2	14	0.8161497	0.315857779517209	BIM1
YER019C-A	Sample14	carbon	8.6276544961143	HO	Pro	2	14	0.8161497	0.660411935404914	SBH2
YER019W	Sample14	carbon	8.015871479472	HO	Pro	2	14	0.8161497	0.613582428468751	ISC1
YER020W	Sample14	carbon	8.20018662267857	HO	Pro	2	14	0.8161497	0.627691004618191	GPA2
YER024W	Sample14	carbon	7.82536138038319	HO	Pro	2	14	0.8161497	0.598999653589427	YAT2
YER027C	Sample14	carbon	9.48790478874932	HO	Pro	2	14	0.8161497	0.726260603886899	GAL83
YER028C	Sample14	carbon	7.5375302927101	HO	Pro	2	14	0.8161497	0.576967352021777	MIG3
YER030W	Sample14	carbon	8.13356754253978	HO	Pro	2	14	0.8161497	0.622591584414338	CHZ1
YER031C	Sample14	carbon	5.31364763562793	HO	Pro	2	14	0.8161497	0.406738160491388	YPT31
YER032W	Sample14	carbon	7.48514916243513	HO	Pro	2	14	0.8161497	0.572957789093733	FIR1
YER033C	Sample14	carbon	8.699284927425	HO	Pro	2	14	0.8161497	0.665894954201864	ZRG8
YER034W	Sample14	carbon	6.61202939681926	HO	Pro	2	14	0.8161497	0.506124014687217	YER034W
YER035W	Sample14	carbon	8.20018662267857	HO	Pro	2	14	0.8161497	0.627691004618191	EDC2
YER038W-A	Sample14	carbon	8.33808847651501	HO	Pro	2	14	0.8161497	0.638246831839722	NA
YER039C	Sample14	carbon	3.84522328346414	HO	Pro	2	14	0.8161497	0.294336236092937	HVG1
YER039C-A	Sample14	carbon	7.67897901021307	HO	Pro	2	14	0.8161497	0.587794677261649	YER039C-A
YER041W	Sample14	carbon	6.43549552110887	HO	Pro	2	14	0.8161497	0.492611062983491	YEN1
YER042W	Sample14	carbon	8.85143933100169	HO	Pro	2	14	0.8161497	0.677541756260491	MXR1
YER044C-A	Sample14	carbon	8.41339628327985	HO	Pro	2	14	0.8161497	0.644011338802659	MEI4
YER045C	Sample14	carbon	8.57876810125949	HO	Pro	2	14	0.8161497	0.65666988028952	ACA1
YER046W	Sample14	carbon	8.73047936514117	HO	Pro	2	14	0.8161497	0.668282761803024	SPO73
YER046W-A	Sample14	carbon	4.25819595075292	HO	Pro	2	14	0.8161497	0.325947617679479	NA
YER047C	Sample14	carbon	0.0061937899002551	HO	Pro	2	14	0.8161497	4.74109478695644e-4	SAP1
YER048C	Sample14	carbon	3.27112444140746	HO	Pro	2	14	0.8161497	0.25039129977599	CAJ1
YER049W	Sample14	carbon	4.7636241659904	HO	Pro	2	14	0.8161497	0.364636096220613	TPA1
YER051W	Sample14	carbon	5.29229484844659	HO	Pro	2	14	0.8161497	0.405103691295262	JHD1
YER053C	Sample14	carbon	8.14317499659676	HO	Pro	2	14	0.8161497	0.623326996029504	PIC2
YER054C	Sample14	carbon	5.50050250734408	HO	Pro	2	14	0.8161497	0.421041142550472	GIP2
YER056C	Sample14	carbon	7.99078133078773	HO	Pro	2	14	0.8161497	0.611661879418063	FCY2
YER056C-A	Sample14	carbon	3.55400161592787	HO	Pro	2	14	0.8161497	0.272044399397796	RPL34A
YER057C	Sample14	carbon	10.1199434175176	HO	Pro	2	14	0.8161497	0.774640595721702	HMF1
YER058W	Sample14	carbon	-5.33743187797355	HO	Pro	2	14	0.8161497	-0.408558747712015	PET117
YER059W	Sample14	carbon	6.10653873749616	HO	Pro	2	14	0.8161497	0.467430756304765	PCL6
YER060W	Sample14	carbon	8.54982436832359	HO	Pro	2	14	0.8161497	0.65445435500456	FCY21
YER060W-A	Sample14	carbon	9.99166131657464	HO	Pro	2	14	0.8161497	0.764821121541356	FCY22
YER062C	Sample14	carbon	4.4397137053506	HO	Pro	2	14	0.8161497	0.339842065084414	HOR2
YER063W	Sample14	carbon	7.95531720028074	HO	Pro	2	14	0.8161497	0.608947244162778	THO1
YER064C	Sample14	carbon	7.78802540327519	HO	Pro	2	14	0.8161497	0.596141736073927	VHR2
YER065C	Sample14	carbon	8.09483222777537	HO	Pro	2	14	0.8161497	0.619626553280603	ICL1
YER066C-A	Sample14	carbon	6.18316314750032	HO	Pro	2	14	0.8161497	0.473296043902095	NA
YER066W	Sample14	carbon	0.790780679751171	HO	Pro	2	14	0.8161497	0.0605310515656937	RRT13
YER067C-A	Sample14	carbon	8.30194833647768	HO	Pro	2	14	0.8161497	0.635480450798547	NA
YER067W	Sample14	carbon	6.75160752355301	HO	Pro	2	14	0.8161497	0.516808153795702	RGI1
YER069W	Sample14	carbon	-2.92342358917023	HO	Pro	2	14	0.8161497	-0.223776210718894	ARG5,6
YER071C	Sample14	carbon	5.64936380099221	HO	Pro	2	14	0.8161497	0.432435870409511	TDA2
YER072W	Sample14	carbon	8.31102598696032	HO	Pro	2	14	0.8161497	0.636175308100363	VTC1
YER073W	Sample14	carbon	8.34705280628443	HO	Pro	2	14	0.8161497	0.638933014900865	ALD5
YER074W	Sample14	carbon	-1.42610965998337	HO	Pro	2	14	0.8161497	-0.109162906450813	RPS24A
YER075C	Sample14	carbon	6.61951255928122	HO	Pro	2	14	0.8161497	0.506696820402453	PTP3
YER078C	Sample14	carbon	10.6717674622547	HO	Pro	2	14	0.8161497	0.816880486708521	ICP55
YER079W	Sample14	carbon	8.08017945901218	HO	Pro	2	14	0.8161497	0.618504943301634	YER079W
YER080W	Sample14	carbon	6.49013944585518	HO	Pro	2	14	0.8161497	0.496793833644519	FMP29
YER081W	Sample14	carbon	9.55523472230029	HO	Pro	2	14	0.8161497	0.731414437034379	SER3
YER083C	Sample14	carbon	-0.50704125524778	HO	Pro	2	14	0.8161497	-0.0388119502072243	GET2
YER084W	Sample14	carbon	4.14129562787792	HO	Pro	2	14	0.8161497	0.31699937241605203	NA
YER085C	Sample14	carbon	8.45676660552322	HO	Pro	2	14	0.8161497	0.647331160947227	YER085C
YER087C-A	Sample14	carbon	8.50369601596747	HO	Pro	2	14	0.8161497	0.650923416848626	NA
YER088C	Sample14	carbon	5.28157227306906	HO	Pro	2	14	0.8161497	0.404282921668849	DOT6
YER089C	Sample14	carbon	9.54727793752009	HO	Pro	2	14	0.8161497	0.73080537745293	PTC2
YER092W	Sample14	carbon	6.2083548391333	HO	Pro	2	14	0.8161497	0.475224365653384	IES5
YER093C-A	Sample14	carbon	4.30097641400796	HO	Pro	2	14	0.8161497	0.329222288512497	AIM11
YER095W	Sample14	carbon	-5.33743187797355	HO	Pro	2	14	0.8161497	-0.408558747712015	RAD51
YER096W	Sample14	carbon	6.40389796512977	HO	Pro	2	14	0.8161497	0.490192398315404	SHC1
YER097W	Sample14	carbon	2.65070566445974	HO	Pro	2	14	0.8161497	0.202900760437618	NA
YER098W	Sample14	carbon	8.82176122893988	HO	Pro	2	14	0.8161497	0.675270017999459	UBP9
YER101C	Sample14	carbon	5.72639190884338	HO	Pro	2	14	0.8161497	0.438332059438579	AST2
YER106W	Sample14	carbon	7.5777290307931	HO	Pro	2	14	0.8161497	0.580044402271087	MAM1
YER108C	Sample14	carbon	9.71746736583555	HO	Pro	2	14	0.8161497	0.743832687458203	NA
YER111C	Sample14	carbon	5.11689974021622	HO	Pro	2	14	0.8161497	0.39167790762032	SWI4
YER113C	Sample14	carbon	8.55397861887929	HO	Pro	2	14	0.8161497	0.654772346024121	TMN3
YER114C	Sample14	carbon	8.20488903859221	HO	Pro	2	14	0.8161497	0.628050955471114	BOI2
YER115C	Sample14	carbon	8.74207717701801	HO	Pro	2	14	0.8161497	0.669170527231217	SPR6
YER116C	Sample14	carbon	0.73156074633742	HO	Pro	2	14	0.8161497	0.0559980060134015	SLX8
YER118C	Sample14	carbon	10.83529939032	HO	Pro	2	14	0.8161497	0.829398192089834	SHO1
YER119C	Sample14	carbon	5.49036391800436	HO	Pro	2	14	0.8161497	0.420265074685083	AVT6
YER119C-A	Sample14	carbon	5.82977157424611	HO	Pro	2	14	0.8161497	0.44624535324756	NA
YER120W	Sample14	carbon	7.10793667533499	HO	Pro	2	14	0.8161497	0.544083704164057	SCS2
YER121W	Sample14	carbon	9.40106579871502	HO	Pro	2	14	0.8161497	0.719613431645244	NA
YER123W	Sample14	carbon	6.35598240752241	HO	Pro	2	14	0.8161497	0.486524656851053	YCK3
YER124C	Sample14	carbon	8.50369601596747	HO	Pro	2	14	0.8161497	0.650923416848626	DSE1
YER128W	Sample14	carbon	8.94893488077454	HO	Pro	2	14	0.8161497	0.685004644899326	VFA1
YER129W	Sample14	carbon	8.25150790485604	HO	Pro	2	14	0.8161497	0.631619440475879	SAK1
YER130C	Sample14	carbon	4.5598625970442	HO	Pro	2	14	0.8161497	0.349038975106235	COM2
YER131W	Sample14	carbon	4.4397137053506	HO	Pro	2	14	0.8161497	0.339842065084414	RPS26B
YER132C	Sample14	carbon	8.73047936514117	HO	Pro	2	14	0.8161497	0.668282761803024	PMD1
YER134C	Sample14	carbon	5.83902897682973	HO	Pro	2	14	0.8161497	0.446953969843162	YER134C
YER135C	Sample14	carbon	7.84123355877369	HO	Pro	2	14	0.8161497	0.600214604426261	NA
YER137C	Sample14	carbon	8.71102855140837	HO	Pro	2	14	0.8161497	0.666793880955018	YER137C
YER139C	Sample14	carbon	8.04571720827875	HO	Pro	2	14	0.8161497	0.615866997876777	RTR1
YER140W	Sample14	carbon	9.61772289319677	HO	Pro	2	14	0.8161497	0.736197652901477	EMP65
YER142C	Sample14	carbon	8.93474588107759	HO	Pro	2	14	0.8161497	0.683918534560121	MAG1
YER143W	Sample14	carbon	7.89877923167765	HO	Pro	2	14	0.8161497	0.604619492131696	DDI1
YER144C	Sample14	carbon	6.04582366123221	HO	Pro	2	14	0.8161497	0.46278326363549	UBP5
YER145C	Sample14	carbon	3.23122102951083	HO	Pro	2	14	0.8161497	0.247336855547633	FTR1
YER149C	Sample14	carbon	8.05066387184159	HO	Pro	2	14	0.8161497	0.616245644895941	PEA2
YER150W	Sample14	carbon	8.71493087551533	HO	Pro	2	14	0.8161497	0.667092588027399	SPI1
YER151C	Sample14	carbon	-1.88371378316484	HO	Pro	2	14	0.8161497	-0.14419064484433	UBP3
YER152C	Sample14	carbon	6.49013944585518	HO	Pro	2	14	0.8161497	0.496793833644519	YER152C
YER153C	Sample14	carbon	2.62556924893292	HO	Pro	2	14	0.8161497	0.200976669847911	PET122
YER155C	Sample14	carbon	5.50050250734408	HO	Pro	2	14	0.8161497	0.421041142550472	BEM2
YER158C	Sample14	carbon	6.80878556813109	HO	Pro	2	14	0.8161497	0.521184901044851	YER158C
YER161C	Sample14	carbon	3.46270869896768	HO	Pro	2	14	0.8161497	0.265056297126711	SPT2
YER162C	Sample14	carbon	8.03580026268081	HO	Pro	2	14	0.8161497	0.615107895940255	RAD4
YER163C	Sample14	carbon	8.59516563108494	HO	Pro	2	14	0.8161497	0.657925044646503	GCG1
YER164W	Sample14	carbon	7.91429767015791	HO	Pro	2	14	0.8161497	0.605807365614093	CHD1
YER167W	Sample14	carbon	7.310815703072	HO	Pro	2	14	0.8161497	0.559613270330761	BCK2
YER170W	Sample14	carbon	8.16706118198608	HO	Pro	2	14	0.8161497	0.625155386576379	ADK2
YER173W	Sample14	carbon	9.37222574599259	HO	Pro	2	14	0.8161497	0.717405842659827	RAD24
YER174C	Sample14	carbon	8.14796734343141	HO	Pro	2	14	0.8161497	0.623693830729436	GRX4
YER175C	Sample14	carbon	7.96549029866221	HO	Pro	2	14	0.8161497	0.609725953555255	TMT1
YER176W	Sample14	carbon	8.08995571277616	HO	Pro	2	14	0.8161497	0.619253275849279	ECM32
YER177W	Sample14	carbon	9.19643739249642	HO	Pro	2	14	0.8161497	0.703949957655816	BMH1
YER178W	Sample14	carbon	-2.92342358917023	HO	Pro	2	14	0.8161497	-0.223776210718894	PDA1
YER179W	Sample14	carbon	7.00201546543379	HO	Pro	2	14	0.8161497	0.535975865438852	DMC1
YER180C	Sample14	carbon	8.67166800239246	HO	Pro	2	14	0.8161497	0.663780990676912	ISC10
YER181C	Sample14	carbon	7.6399612480375	HO	Pro	2	14	0.8161497	0.584808025924934	NA
YER182W	Sample14	carbon	8.59924900791963	HO	Pro	2	14	0.8161497	0.65823761057037	FMP10
YER183C	Sample14	carbon	7.98068913317439	HO	Pro	2	14	0.8161497	0.610889362651042	FAU1
YER184C	Sample14	carbon	7.98068913317439	HO	Pro	2	14	0.8161497	0.610889362651042	TOG1
YER185W	Sample14	carbon	8.52476190534193	HO	Pro	2	14	0.8161497	0.652535925182042	PUG1
YER186C	Sample14	carbon	7.58343353050831	HO	Pro	2	14	0.8161497	0.580481058571954	YER186C
YER187W	Sample14	carbon	8.09483222777537	HO	Pro	2	14	0.8161497	0.619626553280603	YER187W
YER188W	Sample14	carbon	5.99297789688715	HO	Pro	2	14	0.8161497	0.458738134855149	NA
YFL001W	Sample14	carbon	-2.50583604233178	HO	Pro	2	14	0.8161497	-0.191811578832815	DEG1
YFL003C	Sample14	carbon	4.46678393118844	HO	Pro	2	14	0.8161497	0.341914181004849	MSH4
YFL004W	Sample14	carbon	8.78414125420981	HO	Pro	2	14	0.8161497	0.672390361618625	VTC2
YFL006W	Sample14	carbon	5.93035766378906	HO	Pro	2	14	0.8161497	0.453944810162506	NA
YFL007W	Sample14	carbon	3.12889994199771	HO	Pro	2	14	0.8161497	0.239504591579747	BLM10
YFL010C	Sample14	carbon	0.848255896132089	HO	Pro	2	14	0.8161497	0.0649305461102462	WWM1
YFL010W-A	Sample14	carbon	4.6759406018147	HO	Pro	2	14	0.8161497	0.35792427525623	AUA1
YFL011W	Sample14	carbon	4.53352724882775	HO	Pro	2	14	0.8161497	0.347023111085136	HXT10
YFL012W	Sample14	carbon	6.05455847004823	HO	Pro	2	14	0.8161497	0.463451877799186	YFL012W
YFL013C	Sample14	carbon	2.30201092383918	HO	Pro	2	14	0.8161497	0.176209593258583	IES1
YFL013W-A	Sample14	carbon	4.78828150030993	HO	Pro	2	14	0.8161497	0.366523515088304	NA
YFL014W	Sample14	carbon	4.62483061240271	HO	Pro	2	14	0.8161497	0.354012013002184	HSP12
YFL015C	Sample14	carbon	7.67343251010119	HO	Pro	2	14	0.8161497	0.587370115189158	NA
YFL018C	Sample14	carbon	-2.50583604233178	HO	Pro	2	14	0.8161497	-0.191811578832815	LPD1
YFL019C	Sample14	carbon	6.22505404497402	HO	Pro	2	14	0.8161497	0.476502622084951	NA
YFL020C	Sample14	carbon	5.71684997297805	HO	Pro	2	14	0.8161497	0.43760166297507	PAU5
YFL021W	Sample14	carbon	9.39533080947454	HO	Pro	2	14	0.8161497	0.719174441494961	GAT1
YFL023W	Sample14	carbon	-0.181576410352275	HO	Pro	2	14	0.8161497	-0.0138989372648882	BUD27
YFL025C	Sample14	carbon	0.404272847249457	HO	Pro	2	14	0.8161497	0.030945445671696	BST1
YFL027C	Sample14	carbon	8.85512327517894	HO	Pro	2	14	0.8161497	0.677823747235571	GYP8
YFL028C	Sample14	carbon	2.93448508647864	HO	Pro	2	14	0.8161497	0.224622923443565	CAF16
YFL030W	Sample14	carbon	7.10140739556149	HO	Pro	2	14	0.8161497	0.543583914297186	AGX1
YFL031W	Sample14	carbon	8.25150790485604	HO	Pro	2	14	0.8161497	0.631619440475879	HAC1
YFL032W	Sample14	carbon	5.37698014170337	HO	Pro	2	14	0.8161497	0.41158600678961	NA
YFL033C	Sample14	carbon	5.72639190884338	HO	Pro	2	14	0.8161497	0.438332059438579	RIM15
YFL034C-A	Sample14	carbon	7.47340077588753	HO	Pro	2	14	0.8161497	0.572058497785617	RPL22B
YFL034W	Sample14	carbon	7.60615702406668	HO	Pro	2	14	0.8161497	0.582220449778082	MIL1
YFL035C-B	Sample14	carbon	5.24921757234402	HO	Pro	2	14	0.8161497	0.401806300643413	NA
YFL040W	Sample14	carbon	7.40806806422817	HO	Pro	2	14	0.8161497	0.567057543867997	YFL040W
YFL041W	Sample14	carbon	7.07517077673853	HO	Pro	2	14	0.8161497	0.541575607610456	FET5
YFL042C	Sample14	carbon	8.08995571277616	HO	Pro	2	14	0.8161497	0.619253275849279	LAM5
YFL043C	Sample14	carbon	5.47000364385956	HO	Pro	2	14	0.8161497	0.418706578333681	NA
YFL044C	Sample14	carbon	7.47340077588753	HO	Pro	2	14	0.8161497	0.572058497785617	OTU1
YFL046W	Sample14	carbon	7.06198018434114	HO	Pro	2	14	0.8161497	0.540565921297887	FMP32
YFL047W	Sample14	carbon	8.49946302016306	HO	Pro	2	14	0.8161497	0.650599398199871	RGD2
YFL048C	Sample14	carbon	6.7008147018385	HO	Pro	2	14	0.8161497	0.512920169441639	EMP47
YFL049W	Sample14	carbon	8.52056190416206	HO	Pro	2	14	0.8161497	0.652214432137883	SWP82
YFL050C	Sample14	carbon	8.82549117030099	HO	Pro	2	14	0.8161497	0.67555552987228	ALR2
YFL051C	Sample14	carbon	5.80186044938846	HO	Pro	2	14	0.8161497	0.444108869920038	YFL051C
YFL052W	Sample14	carbon	9.08947763034697	HO	Pro	2	14	0.8161497	0.695762621971086	ZNF1
YFL053W	Sample14	carbon	4.54672027373788	HO	Pro	2	14	0.8161497	0.348032983596683	DAK2
YFL054C	Sample14	carbon	7.7175509086343	HO	Pro	2	14	0.8161497	0.590747199537556	AQY3
YFL055W	Sample14	carbon	7.05536666801047	HO	Pro	2	14	0.8161497	0.540059683464448	AGP3
YFL056C	Sample14	carbon	6.08929301928407	HO	Pro	2	14	0.8161497	0.46611066656925	AAD6
YFL063W	Sample14	carbon	8.17656296287616	HO	Pro	2	14	0.8161497	0.625882709339505	NA
YFR006W	Sample14	carbon	8.02585172631129	HO	Pro	2	14	0.8161497	0.614346375858383	YFR006W
YFR007W	Sample14	carbon	8.1094154965614	HO	Pro	2	14	0.8161497	0.620742843318394	YFH7
YFR008W	Sample14	carbon	6.97503976750499	HO	Pro	2	14	0.8161497	0.533910985246202	FAR7
YFR009W	Sample14	carbon	6.19157953599135	HO	Pro	2	14	0.8161497	0.473940284282257	GCN20
YFR010W	Sample14	carbon	1.39155770833779	HO	Pro	2	14	0.8161497	0.106518094785191	UBP6
YFR011C	Sample14	carbon	6.24996155629845	HO	Pro	2	14	0.8161497	0.478409190986997	MIC19
YFR012W	Sample14	carbon	5.58063388395604	HO	Pro	2	14	0.8161497	0.427174874208224	DCV1
YFR013W	Sample14	carbon	5.37698014170337	HO	Pro	2	14	0.8161497	0.41158600678961	IOC3
YFR014C	Sample14	carbon	5.62006306694002	HO	Pro	2	14	0.8161497	0.430193018138028	CMK1
YFR015C	Sample14	carbon	6.79457660267976	HO	Pro	2	14	0.8161497	0.520097262408181	GSY1
YFR016C	Sample14	carbon	8.63571338388189	HO	Pro	2	14	0.8161497	0.661028810555652	YFR016C
YFR017C	Sample14	carbon	7.03545271687288	HO	Pro	2	14	0.8161497	0.538535351327799	IGD1
YFR018C	Sample14	carbon	6.14930411307721	HO	Pro	2	14	0.8161497	0.470704272237574	YFR018C
YFR019W	Sample14	carbon	-0.630504667507704	HO	Pro	2	14	0.8161497	-0.0482625733260562	FAB1
YFR020W	Sample14	carbon	8.19547678562264	HO	Pro	2	14	0.8161497	0.627330485706945	NA
YFR021W	Sample14	carbon	7.35369387195854	HO	Pro	2	14	0.8161497	0.562895420133321	ATG18
YFR022W	Sample14	carbon	4.93276062138644	HO	Pro	2	14	0.8161497	0.377582805422509	ROG3
YFR023W	Sample14	carbon	8.86247406690681	HO	Pro	2	14	0.8161497	0.678386420508354	PES4
YFR024C	Sample14	carbon	8.16229902736489	HO	Pro	2	14	0.8161497	0.624790862967848	NA
YFR024C-A	Sample14	carbon	7.82005353292951	HO	Pro	2	14	0.8161497	0.598593359409323	LSB3
YFR026C	Sample14	carbon	8.55397861887929	HO	Pro	2	14	0.8161497	0.654772346024121	ULI1
YFR031C-A	Sample14	carbon	5.85747499108285	HO	Pro	2	14	0.8161497	0.448365937369087	RPL2A
YFR032C	Sample14	carbon	8.23759925743272	HO	Pro	2	14	0.8161497	0.630554789965381	RRT5
YFR032C-A	Sample14	carbon	6.82293832524098	HO	Pro	2	14	0.8161497	0.522268237161112	RPL29
YFR033C	Sample14	carbon	4.63767878439342	HO	Pro	2	14	0.8161497	0.354995488422372	QCR6
YFR034C	Sample14	carbon	5.03746993630772	HO	Pro	2	14	0.8161497	0.385597878505608	PHO4
YFR035C	Sample14	carbon	6.5439726502709	HO	Pro	2	14	0.8161497	0.500914546954637	YFR035C
YFR039C	Sample14	carbon	3.86152172239729	HO	Pro	2	14	0.8161497	0.295583815444286	OSW7
YFR040W	Sample14	carbon	2.33069148321312	HO	Pro	2	14	0.8161497	0.178404973675494	SAP155
YFR043C	Sample14	carbon	6.78745088783918	HO	Pro	2	14	0.8161497	0.519551817857622	IRC6
YFR044C	Sample14	carbon	8.52895533928773	HO	Pro	2	14	0.8161497	0.652856915531085	DUG1
YFR045W	Sample14	carbon	7.52015778458839	HO	Pro	2	14	0.8161497	0.57563755703327	YFR045W
YFR046C	Sample14	carbon	6.06327271976036	HO	Pro	2	14	0.8161497	0.464118918246921	CNN1
YFR047C	Sample14	carbon	4.41242389586429	HO	Pro	2	14	0.8161497	0.337753140926892	BNA6
YFR048W	Sample14	carbon	5.37698014170337	HO	Pro	2	14	0.8161497	0.41158600678961	RMD8
YFR049W	Sample14	carbon	4.54672027373788	HO	Pro	2	14	0.8161497	0.348032983596683	YMR31
YFR053C	Sample14	carbon	9.56315865075378	HO	Pro	2	14	0.8161497	0.732020981597369	HXK1
YFR054C	Sample14	carbon	7.6174623883772	HO	Pro	2	14	0.8161497	0.583085829532003	NA
YFR055W	Sample14	carbon	7.06858153952416	HO	Pro	2	14	0.8161497	0.54107122824483	IRC7
YFR056C	Sample14	carbon	8.85143933100169	HO	Pro	2	14	0.8161497	0.677541756260491	NA
YFR057W	Sample14	carbon	4.99130086523803	HO	Pro	2	14	0.8161497	0.382063823497412	YFR057W
YGL002W	Sample14	carbon	0.474450626589412	HO	Pro	2	14	0.8161497	0.0363172698560317	ERP6
YGL004C	Sample14	carbon	0.0061937899002551	HO	Pro	2	14	0.8161497	4.74109478695644e-4	RPN14
YGL005C	Sample14	carbon	4.66323333798005	HO	Pro	2	14	0.8161497	0.356951585783498	COG7
YGL006W	Sample14	carbon	4.39869524197614	HO	Pro	2	14	0.8161497	0.336702268190986	PMC1
YGL007W	Sample14	carbon	1.5180245862375	HO	Pro	2	14	0.8161497	0.116198621008857	NA
YGL010W	Sample14	carbon	6.87203720634594	HO	Pro	2	14	0.8161497	0.526026557236556	MPO1
YGL013C	Sample14	carbon	2.05899467117775	HO	Pro	2	14	0.8161497	0.157607685425201	PDR1
YGL014W	Sample14	carbon	0.958424263867983	HO	Pro	2	14	0.8161497	0.0733634875301454	PUF4
YGL015C	Sample14	carbon	5.70728355148993	HO	Pro	2	14	0.8161497	0.436869392236516	YGL015C
YGL016W	Sample14	carbon	1.476700389636	HO	Pro	2	14	0.8161497	0.113035421477752	KAP122
YGL017W	Sample14	carbon	8.05560268242813	HO	Pro	2	14	0.8161497	0.616623690801641	ATE1
YGL018C	Sample14	carbon	-5.33743187797355	HO	Pro	2	14	0.8161497	-0.408558747712015	JAC1
YGL019W	Sample14	carbon	3.04421600612761	HO	Pro	2	14	0.8161497	0.233022379987841	CKB1
YGL020C	Sample14	carbon	5.00289757155869	HO	Pro	2	14	0.8161497	0.382951504299767	GET1
YGL021W	Sample14	carbon	7.82536138038319	HO	Pro	2	14	0.8161497	0.598999653589427	ALK1
YGL023C	Sample14	carbon	-2.92342358917023	HO	Pro	2	14	0.8161497	-0.223776210718894	PIB2
YGL027C	Sample14	carbon	5.78313613893337	HO	Pro	2	14	0.8161497	0.442675599949348	CWH41
YGL029W	Sample14	carbon	5.64936380099221	HO	Pro	2	14	0.8161497	0.432435870409511	CGR1
YGL030W	Sample14	carbon	-5.33743187797355	HO	Pro	2	14	0.8161497	-0.408558747712015	RPL30
YGL031C	Sample14	carbon	3.23122102951083	HO	Pro	2	14	0.8161497	0.247336855547633	RPL24A
YGL032C	Sample14	carbon	8.26995091426699	HO	Pro	2	14	0.8161497	0.633031177993332	AGA2
YGL034C	Sample14	carbon	2.52240704078587	HO	Pro	2	14	0.8161497	0.193080021509279	NA
YGL035C	Sample14	carbon	6.09792593432634	HO	Pro	2	14	0.8161497	0.466771481178113	MIG1
YGL036W	Sample14	carbon	6.12370435710762	HO	Pro	2	14	0.8161497	0.468744714817492	YGL036W
YGL037C	Sample14	carbon	7.310815703072	HO	Pro	2	14	0.8161497	0.559613270330761	PNC1
YGL039W	Sample14	carbon	5.99297789688715	HO	Pro	2	14	0.8161497	0.458738134855149	YGL039W
YGL042C	Sample14	carbon	4.99130086523803	HO	Pro	2	14	0.8161497	0.382063823497412	NA
YGL043W	Sample14	carbon	-0.0852080324295876	HO	Pro	2	14	0.8161497	-0.00652232905643271	DST1
YGL045W	Sample14	carbon	6.3640121154036	HO	Pro	2	14	0.8161497	0.487139298399917	RIM8
YGL046W	Sample14	carbon	7.46161262032375	HO	Pro	2	14	0.8161497	0.571156162320718	NA
YGL049C	Sample14	carbon	7.07517077673853	HO	Pro	2	14	0.8161497	0.541575607610456	TIF4632
YGL050W	Sample14	carbon	5.39785372442207	HO	Pro	2	14	0.8161497	0.413183794829024	TYW3
YGL051W	Sample14	carbon	7.24237014882263	HO	Pro	2	14	0.8161497	0.554374040946686	MST27
YGL053W	Sample14	carbon	4.75123084059609	HO	Pro	2	14	0.8161497	0.363687437461335	PRM8
YGL054C	Sample14	carbon	5.95732434617906	HO	Pro	2	14	0.8161497	0.456009000252251	ERV14
YGL056C	Sample14	carbon	8.13356754253978	HO	Pro	2	14	0.8161497	0.622591584414338	SDS23
YGL057C	Sample14	carbon	4.7137875051647	HO	Pro	2	14	0.8161497	0.360821302101906	GEP7
YGL059W	Sample14	carbon	11.0328582744672	HO	Pro	2	14	0.8161497	0.844520522857118	PKP2
YGL060W	Sample14	carbon	4.9679969887534	HO	Pro	2	14	0.8161497	0.380280006333827	YBP2
YGL062W	Sample14	carbon	-2.50583604233178	HO	Pro	2	14	0.8161497	-0.191811578832815	PYC1
YGL063W	Sample14	carbon	5.72639190884338	HO	Pro	2	14	0.8161497	0.438332059438579	PUS2
YGL066W	Sample14	carbon	-1.63990103346646	HO	Pro	2	14	0.8161497	-0.125527768395439	SGF73
YGL067W	Sample14	carbon	6.69349930618068	HO	Pro	2	14	0.8161497	0.51236020559436	NPY1
YGL077C	Sample14	carbon	5.20563451712274	HO	Pro	2	14	0.8161497	0.398470194652786	HNM1
YGL078C	Sample14	carbon	4.24381090966372	HO	Pro	2	14	0.8161497	0.324846501167352	DBP3
YGL079W	Sample14	carbon	8.39585697938903	HO	Pro	2	14	0.8161497	0.642668776274987	KXD1
YGL080W	Sample14	carbon	-1.63990103346646	HO	Pro	2	14	0.8161497	-0.125527768395439	FMP37
YGL081W	Sample14	carbon	6.83703535957158	HO	Pro	2	14	0.8161497	0.523347307924775	YGL081W
YGL082W	Sample14	carbon	6.06327271976036	HO	Pro	2	14	0.8161497	0.464118918246921	YGL082W
YGL083W	Sample14	carbon	4.41242389586429	HO	Pro	2	14	0.8161497	0.337753140926892	SCY1
YGL084C	Sample14	carbon	1.3476624776694	HO	Pro	2	14	0.8161497	0.103158093031086	GUP1
YGL085W	Sample14	carbon	7.60615702406668	HO	Pro	2	14	0.8161497	0.582220449778082	LCL3
YGL086W	Sample14	carbon	8.38704600022528	HO	Pro	2	14	0.8161497	0.641994331580317	MAD1
YGL087C	Sample14	carbon	2.27297923643112	HO	Pro	2	14	0.8161497	0.173987335415752	MMS2
YGL089C	Sample14	carbon	4.93276062138644	HO	Pro	2	14	0.8161497	0.377582805422509	MF(ALPHA)2
YGL090W	Sample14	carbon	6.52099917237874	HO	Pro	2	14	0.8161497	0.499156020462346	LIF1
YGL094C	Sample14	carbon	8.11909925458265	HO	Pro	2	14	0.8161497	0.621484095692337	PAN2
YGL096W	Sample14	carbon	8.90249945181914	HO	Pro	2	14	0.8161497	0.681450201276022	TOS8
YGL101W	Sample14	carbon	5.61024477886175	HO	Pro	2	14	0.8161497	0.429441468034224	YGL101W
YGL104C	Sample14	carbon	-3.46241653195264	HO	Pro	2	14	0.8161497	-0.265033932927501	VPS73
YGL105W	Sample14	carbon	-2.50583604233178	HO	Pro	2	14	0.8161497	-0.191811578832815	ARC1
YGL109W	Sample14	carbon	5.78313613893337	HO	Pro	2	14	0.8161497	0.442675599949348	NA
YGL110C	Sample14	carbon	3.14966820074228	HO	Pro	2	14	0.8161497	0.241094317496412	CUE3
YGL114W	Sample14	carbon	7.47340077588753	HO	Pro	2	14	0.8161497	0.572058497785617	YGL114W
YGL115W	Sample14	carbon	2.77276903247399	HO	Pro	2	14	0.8161497	0.212244215851675	SNF4
YGL117W	Sample14	carbon	5.75487202705916	HO	Pro	2	14	0.8161497	0.440512096898344	YGL117W
YGL121C	Sample14	carbon	8.79548874088605	HO	Pro	2	14	0.8161497	0.673258965668684	GPG1
YGL124C	Sample14	carbon	-0.391716207972737	HO	Pro	2	14	0.8161497	-0.0299842858975471	MON1
YGL126W	Sample14	carbon	7.8727483919288	HO	Pro	2	14	0.8161497	0.602626936997912	SCS3
YGL127C	Sample14	carbon	1.25701167316423	HO	Pro	2	14	0.8161497	0.0962191418623491	SOH1
YGL131C	Sample14	carbon	9.58413001705456	HO	Pro	2	14	0.8161497	0.733626254573127	SNT2
YGL132W	Sample14	carbon	-1.23562614439987	HO	Pro	2	14	0.8161497	-0.0945821664309282	NA
YGL133W	Sample14	carbon	8.94893488077454	HO	Pro	2	14	0.8161497	0.685004644899326	ITC1
YGL136C	Sample14	carbon	-0.907114357439551	HO	Pro	2	14	0.8161497	-0.0694359224398758	MRM2
YGL138C	Sample14	carbon	4.8612462320078	HO	Pro	2	14	0.8161497	0.37210866916449	YGL138C
YGL139W	Sample14	carbon	4.63767878439342	HO	Pro	2	14	0.8161497	0.354995488422372	FLC3
YGL140C	Sample14	carbon	7.69004473447824	HO	Pro	2	14	0.8161497	0.588641713542705	YGL140C
YGL141W	Sample14	carbon	4.21484939966899	HO	Pro	2	14	0.8161497	0.322629615120688	HUL5
YGL144C	Sample14	carbon	8.6276544961143	HO	Pro	2	14	0.8161497	0.660411935404914	ROG1
YGL146C	Sample14	carbon	5.27081866153159	HO	Pro	2	14	0.8161497	0.403459776350355	RRT6
YGL147C	Sample14	carbon	-5.33743187797355	HO	Pro	2	14	0.8161497	-0.408558747712015	RPL9A
YGL149W	Sample14	carbon	2.91198565323882	HO	Pro	2	14	0.8161497	0.22290068314545	NA
YGL151W	Sample14	carbon	5.43925316697535	HO	Pro	2	14	0.8161497	0.416352754132345	NUT1
YGL152C	Sample14	carbon	6.13225734664356	HO	Pro	2	14	0.8161497	0.469399411453231	NA
YGL153W	Sample14	carbon	7.60049028019851	HO	Pro	2	14	0.8161497	0.581786683534069	PEX14
YGL154C	Sample14	carbon	3.81236678868691	HO	Pro	2	14	0.8161497	0.291821204769392	LYS5
YGL156W	Sample14	carbon	5.62985557722135	HO	Pro	2	14	0.8161497	0.430942595056097	AMS1
YGL157W	Sample14	carbon	8.7612866394939	HO	Pro	2	14	0.8161497	0.670640933620057	ARI1
YGL158W	Sample14	carbon	6.27470137365298	HO	Pro	2	14	0.8161497	0.480302923596251	RCK1
YGL159W	Sample14	carbon	8.89888882176081	HO	Pro	2	14	0.8161497	0.68117382219919	YGL159W
YGL160W	Sample14	carbon	8.88075180711397	HO	Pro	2	14	0.8161497	0.679785507339018	AIM14
YGL161C	Sample14	carbon	7.49100850788277	HO	Pro	2	14	0.8161497	0.57340629820696	YIP5
YGL162W	Sample14	carbon	6.87899675994174	HO	Pro	2	14	0.8161497	0.526559282818211	SUT1
YGL163C	Sample14	carbon	3.40654977925668	HO	Pro	2	14	0.8161497	0.260757559749908	RAD54
YGL164C	Sample14	carbon	7.5605584546793	HO	Pro	2	14	0.8161497	0.578730064358223	YRB30
YGL165C	Sample14	carbon	-3.46241653195264	HO	Pro	2	14	0.8161497	-0.265033932927501	NA
YGL166W	Sample14	carbon	-5.33743187797355	HO	Pro	2	14	0.8161497	-0.408558747712015	CUP2
YGL167C	Sample14	carbon	0.331323712373671	HO	Pro	2	14	0.8161497	0.0253614854689399	PMR1
YGL168W	Sample14	carbon	3.94175829950813	HO	Pro	2	14	0.8161497	0.301725599773259	HUR1
YGL170C	Sample14	carbon	6.92733934330267	HO	Pro	2	14	0.8161497	0.530259711370866	SPO74
YGL174W	Sample14	carbon	2.49592848710886	HO	Pro	2	14	0.8161497	0.19105319569139	BUD13
YGL175C	Sample14	carbon	5.83902897682973	HO	Pro	2	14	0.8161497	0.446953969843162	SAE2
YGL176C	Sample14	carbon	7.70657544491743	HO	Pro	2	14	0.8161497	0.589907072335141	YGL176C
YGL177W	Sample14	carbon	5.04892231208949	HO	Pro	2	14	0.8161497	0.386474511390992	NA
YGL179C	Sample14	carbon	5.80186044938846	HO	Pro	2	14	0.8161497	0.444108869920038	TOS3
YGL180W	Sample14	carbon	4.22936229170737	HO	Pro	2	14	0.8161497	0.323740518104078	ATG1
YGL181W	Sample14	carbon	5.96626989594906	HO	Pro	2	14	0.8161497	0.45669374578066	GTS1
YGL194C	Sample14	carbon	7.310815703072	HO	Pro	2	14	0.8161497	0.559613270330761	HOS2
YGL195W	Sample14	carbon	-5.33743187797355	HO	Pro	2	14	0.8161497	-0.408558747712015	GCN1
YGL196W	Sample14	carbon	6.64929048428454	HO	Pro	2	14	0.8161497	0.508976199704515	DSD1
YGL197W	Sample14	carbon	8.26074391804708	HO	Pro	2	14	0.8161497	0.632326419800291	MDS3
YGL198W	Sample14	carbon	0.542080487890953	HO	Pro	2	14	0.8161497	0.0414940612555287	YIP4
YGL199C	Sample14	carbon	7.80407837352576	HO	Pro	2	14	0.8161497	0.597370525793886	NA
YGL202W	Sample14	carbon	1.30282897666884	HO	Pro	2	14	0.8161497	0.0997262704911257	ARO8
YGL203C	Sample14	carbon	3.12889994199771	HO	Pro	2	14	0.8161497	0.239504591579747	KEX1
YGL205W	Sample14	carbon	0.176065026448992	HO	Pro	2	14	0.8161497	0.0134770631956419	POX1
YGL208W	Sample14	carbon	7.19811846966238	HO	Pro	2	14	0.8161497	0.550986754507214	SIP2
YGL209W	Sample14	carbon	6.99529050548306	HO	Pro	2	14	0.8161497	0.535461097048604	MIG2
YGL211W	Sample14	carbon	3.38758806026426	HO	Pro	2	14	0.8161497	0.259306117119234	NCS6
YGL213C	Sample14	carbon	4.15614075061554	HO	Pro	2	14	0.8161497	0.318135706311075	SKI8
YGL214W	Sample14	carbon	4.11139848885929	HO	Pro	2	14	0.8161497	0.314710867764961	NA
YGL215W	Sample14	carbon	3.21105514716303	HO	Pro	2	14	0.8161497	0.245793239099332	CLG1
YGL216W	Sample14	carbon	6.27470137365298	HO	Pro	2	14	0.8161497	0.480302923596251	KIP3
YGL217C	Sample14	carbon	6.01949496288562	HO	Pro	2	14	0.8161497	0.46076790863494	NA
YGL218W	Sample14	carbon	2.05899467117775	HO	Pro	2	14	0.8161497	0.157607685425201	NA
YGL219C	Sample14	carbon	-2.1673584372828	HO	Pro	2	14	0.8161497	-0.165902491914431	MDM34
YGL221C	Sample14	carbon	7.81473709471872	HO	Pro	2	14	0.8161497	0.598186407641629	NIF3
YGL222C	Sample14	carbon	8.28370722180555	HO	Pro	2	14	0.8161497	0.63408416750394	EDC1
YGL226C-A	Sample14	carbon	-1.63990103346646	HO	Pro	2	14	0.8161497	-0.125527768395439	OST5
YGL226W	Sample14	carbon	4.58599709374925	HO	Pro	2	14	0.8161497	0.351039464759314	MTC3
YGL227W	Sample14	carbon	5.75487202705916	HO	Pro	2	14	0.8161497	0.440512096898344	VID30
YGL228W	Sample14	carbon	-2.1673584372828	HO	Pro	2	14	0.8161497	-0.165902491914431	SHE10
YGL229C	Sample14	carbon	4.99130086523803	HO	Pro	2	14	0.8161497	0.382063823497412	SAP4
YGL230C	Sample14	carbon	8.02585172631129	HO	Pro	2	14	0.8161497	0.614346375858383	YGL230C
YGL231C	Sample14	carbon	6.00183800596748	HO	Pro	2	14	0.8161497	0.459416340245533	EMC4
YGL232W	Sample14	carbon	5.4289463584504	HO	Pro	2	14	0.8161497	0.415563809771062	TAN1
YGL235W	Sample14	carbon	8.52056190416206	HO	Pro	2	14	0.8161497	0.652214432137883	YGL235W
YGL236C	Sample14	carbon	6.96826407739205	HO	Pro	2	14	0.8161497	0.533392333667931	MTO1
YGL237C	Sample14	carbon	-4.20401483310846	HO	Pro	2	14	0.8161497	-0.321800273023745	HAP2
YGL241W	Sample14	carbon	4.97966742851945	HO	Pro	2	14	0.8161497	0.381173331132171	KAP114
YGL242C	Sample14	carbon	6.9204729889399	HO	Pro	2	14	0.8161497	0.52973411981224094	YGL242C
YGL243W	Sample14	carbon	8.85512327517894	HO	Pro	2	14	0.8161497	0.677823747235571	TAD1
YGL244W	Sample14	carbon	0.790780679751171	HO	Pro	2	14	0.8161497	0.0605310515656937	RTF1
YGL248W	Sample14	carbon	6.30743049004098	HO	Pro	2	14	0.8161497	0.482808204621079	PDE1
YGL249W	Sample14	carbon	7.30464762277444	HO	Pro	2	14	0.8161497	0.559141128817806	ZIP2
YGL250W	Sample14	carbon	5.98409657339511	HO	Pro	2	14	0.8161497	0.458058305587649	RMR1
YGL251C	Sample14	carbon	5.71684997297805	HO	Pro	2	14	0.8161497	0.43760166297507	HFM1
YGL253W	Sample14	carbon	8.43949996041838	HO	Pro	2	14	0.8161497	0.646009469343006	HXK2
YGL254W	Sample14	carbon	8.38704600022528	HO	Pro	2	14	0.8161497	0.641994331580317	FZF1
YGL255W	Sample14	carbon	7.86227728497408	HO	Pro	2	14	0.8161497	0.601825416258652	ZRT1
YGL256W	Sample14	carbon	8.80678339111674	HO	Pro	2	14	0.8161497	0.674123525303279	ADH4
YGL257C	Sample14	carbon	7.03545271687288	HO	Pro	2	14	0.8161497	0.538535351327799	MNT2
YGL258W	Sample14	carbon	5.29229484844659	HO	Pro	2	14	0.8161497	0.405103691295262	VEL1
YGL259W	Sample14	carbon	7.06198018434114	HO	Pro	2	14	0.8161497	0.540565921297887	YPS5
YGL260W	Sample14	carbon	6.52099917237874	HO	Pro	2	14	0.8161497	0.499156020462346	YGL260W
YGL261C	Sample14	carbon	8.89165081988731	HO	Pro	2	14	0.8161497	0.680619782531991	PAU11
YGL262W	Sample14	carbon	7.26741224012791	HO	Pro	2	14	0.8161497	0.556290911400058	YGL262W
YGL263W	Sample14	carbon	8.90249945181914	HO	Pro	2	14	0.8161497	0.681450201276022	COS12
YGR001C	Sample14	carbon	4.08122021013408	HO	Pro	2	14	0.8161497	0.312400843010367	EFM5
YGR003W	Sample14	carbon	9.11917558635603	HO	Pro	2	14	0.8161497	0.6980358799712	CUL3
YGR004W	Sample14	carbon	8.74207717701801	HO	Pro	2	14	0.8161497	0.669170527231217	PEX31
YGR007W	Sample14	carbon	8.28370722180555	HO	Pro	2	14	0.8161497	0.63408416750394	MUQ1
YGR008C	Sample14	carbon	10.1600050653811	HO	Pro	2	14	0.8161497	0.777707152271105	STF2
YGR010W	Sample14	carbon	7.79873605394352	HO	Pro	2	14	0.8161497	0.596961592912249	NMA2
YGR011W	Sample14	carbon	6.82293832524098	HO	Pro	2	14	0.8161497	0.522268237161112	NA
YGR012W	Sample14	carbon	4.93276062138644	HO	Pro	2	14	0.8161497	0.377582805422509	MCY1
YGR014W	Sample14	carbon	8.0407626768597	HO	Pro	2	14	0.8161497	0.615487748605152	MSB2
YGR015C	Sample14	carbon	2.49592848710886	HO	Pro	2	14	0.8161497	0.19105319569139	EAT1
YGR016W	Sample14	carbon	7.88839199753586	HO	Pro	2	14	0.8161497	0.60382439151586	YGR016W
YGR017W	Sample14	carbon	7.35977706787875	HO	Pro	2	14	0.8161497	0.563361064091701	YGR017W
YGR018C	Sample14	carbon	7.6567382051683	HO	Pro	2	14	0.8161497	0.586092233902195	NA
YGR019W	Sample14	carbon	6.93419259486026	HO	Pro	2	14	0.8161497	0.530784299962934	UGA1
YGR021W	Sample14	carbon	7.12745346888052	HO	Pro	2	14	0.8161497	0.545577635498941	DPC29
YGR022C	Sample14	carbon	9.40963759893045	HO	Pro	2	14	0.8161497	0.720269568162153	NA
YGR023W	Sample14	carbon	7.18537370191496	HO	Pro	2	14	0.8161497	0.550011194262173	MTL1
YGR025W	Sample14	carbon	6.08063990446132	HO	Pro	2	14	0.8161497	0.465448305749175	NA
YGR026W	Sample14	carbon	4.89718002319623	HO	Pro	2	14	0.8161497	0.37485925503877	YGR026W
YGR027C	Sample14	carbon	4.59899022707991	HO	Pro	2	14	0.8161497	0.352034036381733	RPS25A
YGR028W	Sample14	carbon	8.61551879145697	HO	Pro	2	14	0.8161497	0.65948299646747	MSP1
YGR031W	Sample14	carbon	9.375128414357	HO	Pro	2	14	0.8161497	0.717628030142328	IMO32
YGR032W	Sample14	carbon	8.50369601596747	HO	Pro	2	14	0.8161497	0.650923416848626	GSC2
YGR033C	Sample14	carbon	7.68451641134265	HO	Pro	2	14	0.8161497	0.588218542843975	TIM21
YGR034W	Sample14	carbon	6.98180270365418	HO	Pro	2	14	0.8161497	0.534428660560312	RPL26B
YGR035C	Sample14	carbon	5.93936833004985	HO	Pro	2	14	0.8161497	0.454634540094002	YGR035C
YGR037C	Sample14	carbon	6.95467423932218	HO	Pro	2	14	0.8161497	0.532352086719516	ACB1
YGR038W	Sample14	carbon	6.72992754466463	HO	Pro	2	14	0.8161497	0.515148639402345	ORM1
YGR039W	Sample14	carbon	8.5869796908198	HO	Pro	2	14	0.8161497	0.657298444142734	NA
YGR040W	Sample14	carbon	8.81802549087255	HO	Pro	2	14	0.8161497	0.674984062412304	KSS1
YGR041W	Sample14	carbon	3.74558388293805	HO	Pro	2	14	0.8161497	0.286709244379992	BUD9
YGR042W	Sample14	carbon	5.59053032528179	HO	Pro	2	14	0.8161497	0.427932406625929	MTE1
YGR043C	Sample14	carbon	4.34320872520198	HO	Pro	2	14	0.8161497	0.332455000529978	NQM1
YGR044C	Sample14	carbon	4.57295470916551	HO	Pro	2	14	0.8161497	0.350041123153362	RME1
YGR045C	Sample14	carbon	6.49787903680006	HO	Pro	2	14	0.8161497	0.497386267919379	NA
YGR049W	Sample14	carbon	4.94454389619394	HO	Pro	2	14	0.8161497	0.378484767285323	SCM4
YGR050C	Sample14	carbon	5.0717208738836	HO	Pro	2	14	0.8161497	0.388219648765893	NA
YGR051C	Sample14	carbon	8.46535945069667	HO	Pro	2	14	0.8161497	0.647988908370259	NA
YGR052W	Sample14	carbon	8.27912899416892	HO	Pro	2	14	0.8161497	0.63373372275959	FMP48
YGR053C	Sample14	carbon	7.17258332396535	HO	Pro	2	14	0.8161497	0.549032142741268	MCO32
YGR055W	Sample14	carbon	8.19547678562264	HO	Pro	2	14	0.8161497	0.627330485706945	MUP1
YGR058W	Sample14	carbon	4.32919112145465	HO	Pro	2	14	0.8161497	0.331382009855087	PEF1
YGR059W	Sample14	carbon	5.77373857126665	HO	Pro	2	14	0.8161497	0.441956254285509	SPR3
YGR066C	Sample14	carbon	8.59516563108494	HO	Pro	2	14	0.8161497	0.657925044646503	YGR066C
YGR067C	Sample14	carbon	7.64556278635095	HO	Pro	2	14	0.8161497	0.585236800948377	YGR067C
YGR068C	Sample14	carbon	4.80054627917017	HO	Pro	2	14	0.8161497	0.367462334132119	ART5
YGR069W	Sample14	carbon	7.27364531136988	HO	Pro	2	14	0.8161497	0.556768027706035	NA
YGR070W	Sample14	carbon	-2.1673584372828	HO	Pro	2	14	0.8161497	-0.165902491914431	ROM1
YGR071C	Sample14	carbon	8.54982436832359	HO	Pro	2	14	0.8161497	0.65445435500456	ENV11
YGR072W	Sample14	carbon	8.74977894291787	HO	Pro	2	14	0.8161497	0.669760066152398	UPF3
YGR077C	Sample14	carbon	7.51434750539733	HO	Pro	2	14	0.8161497	0.575192803742844	PEX8
YGR078C	Sample14	carbon	0.790780679751171	HO	Pro	2	14	0.8161497	0.0605310515656937	PAC10
YGR079W	Sample14	carbon	6.90670076313926	HO	Pro	2	14	0.8161497	0.528679911823275	YGR079W
YGR080W	Sample14	carbon	8.87345767100605	HO	Pro	2	14	0.8161497	0.679227170824001	TWF1
YGR081C	Sample14	carbon	1.06286814852117	HO	Pro	2	14	0.8161497	0.0813582430034998	SLX9
YGR084C	Sample14	carbon	8.39145494319816	HO	Pro	2	14	0.8161497	0.642331818270717	MRP13
YGR085C	Sample14	carbon	5.40824680129947	HO	Pro	2	14	0.8161497	0.413979342682558	RPL11B
YGR086C	Sample14	carbon	7.60049028019851	HO	Pro	2	14	0.8161497	0.581786683534069	PIL1
YGR087C	Sample14	carbon	3.08688651210301	HO	Pro	2	14	0.8161497	0.236288634037376	PDC6
YGR088W	Sample14	carbon	7.24237014882263	HO	Pro	2	14	0.8161497	0.554374040946686	CTT1
YGR089W	Sample14	carbon	6.04582366123221	HO	Pro	2	14	0.8161497	0.46278326363549	NNF2
YGR090W	Sample14	carbon	-5.33743187797355	HO	Pro	2	14	0.8161497	-0.408558747712015	UTP22
YGR092W	Sample14	carbon	2.18367159234385	HO	Pro	2	14	0.8161497	0.167151197725643	DBF2
YGR093W	Sample14	carbon	6.14930411307721	HO	Pro	2	14	0.8161497	0.470704272237574	DRN1
YGR096W	Sample14	carbon	4.30097641400796	HO	Pro	2	14	0.8161497	0.329222288512497	TPC1
YGR100W	Sample14	carbon	8.1045621054179	HO	Pro	2	14	0.8161497	0.620371335924373	MDR1
YGR101W	Sample14	carbon	0.331323712373671	HO	Pro	2	14	0.8161497	0.0253614854689399	PCP1
YGR106C	Sample14	carbon	6.33178694867165	HO	Pro	2	14	0.8161497	0.484672592675925	VOA1
YGR107W	Sample14	carbon	6.77315668232212	HO	Pro	2	14	0.8161497	0.518457654439877	NA
YGR108W	Sample14	carbon	6.96826407739205	HO	Pro	2	14	0.8161497	0.533392333667931	CLB1
YGR109C	Sample14	carbon	8.62361558747954	HO	Pro	2	14	0.8161497	0.660102773341272	CLB6
YGR110W	Sample14	carbon	-2.1673584372828	HO	Pro	2	14	0.8161497	-0.165902491914431	CLD1
YGR111W	Sample14	carbon	7.21715073771075	HO	Pro	2	14	0.8161497	0.55244359738179	YGR111W
YGR117C	Sample14	carbon	7.82005353292951	HO	Pro	2	14	0.8161497	0.598593359409323	YGR117C
YGR118W	Sample14	carbon	2.79649676410962	HO	Pro	2	14	0.8161497	0.214060477406807	RPS23A
YGR121C	Sample14	carbon	7.2549132230773	HO	Pro	2	14	0.8161497	0.555334162373452	MEP1
YGR122C-A	Sample14	carbon	7.41405805339319	HO	Pro	2	14	0.8161497	0.567516053227558	NA
YGR122W	Sample14	carbon	5.44953154441081	HO	Pro	2	14	0.8161497	0.417139522209119	YGR122W
YGR123C	Sample14	carbon	5.78313613893337	HO	Pro	2	14	0.8161497	0.442675599949348	PPT1
YGR124W	Sample14	carbon	7.67897901021307	HO	Pro	2	14	0.8161497	0.587794677261649	ASN2
YGR125W	Sample14	carbon	9.46308443162466	HO	Pro	2	14	0.8161497	0.72436070628512	YGR125W
YGR126W	Sample14	carbon	7.7175509086343	HO	Pro	2	14	0.8161497	0.590747199537556	YGR126W
YGR127W	Sample14	carbon	8.83664631899902	HO	Pro	2	14	0.8161497	0.676409411230732	YGR127W
YGR129W	Sample14	carbon	4.97966742851945	HO	Pro	2	14	0.8161497	0.381173331132171	SYF2
YGR130C	Sample14	carbon	6.14930411307721	HO	Pro	2	14	0.8161497	0.470704272237574	YGR130C
YGR131W	Sample14	carbon	7.43791615656739	HO	Pro	2	14	0.8161497	0.569342294194841	FHN1
YGR132C	Sample14	carbon	4.58599709374925	HO	Pro	2	14	0.8161497	0.351039464759314	PHB1
YGR133W	Sample14	carbon	4.92093910382506	HO	Pro	2	14	0.8161497	0.376677916232098	PEX4
YGR134W	Sample14	carbon	7.01542773706818	HO	Pro	2	14	0.8161497	0.537002520397304	CAF130
YGR135W	Sample14	carbon	3.04421600612761	HO	Pro	2	14	0.8161497	0.233022379987841	PRE9
YGR136W	Sample14	carbon	5.83902897682973	HO	Pro	2	14	0.8161497	0.446953969843162	LSB1
YGR137W	Sample14	carbon	5.62006306694002	HO	Pro	2	14	0.8161497	0.430193018138028	NA
YGR138C	Sample14	carbon	4.27251810040921	HO	Pro	2	14	0.8161497	0.327043920107668	TPO2
YGR139W	Sample14	carbon	-3.46241653195264	HO	Pro	2	14	0.8161497	-0.265033932927501	NA
YGR141W	Sample14	carbon	9.46862725969275	HO	Pro	2	14	0.8161497	0.724784987277563	VPS62
YGR142W	Sample14	carbon	8.74207717701801	HO	Pro	2	14	0.8161497	0.669170527231217	BTN2
YGR143W	Sample14	carbon	7.65115509815024	HO	Pro	2	14	0.8161497	0.585664869719608	SKN1
YGR144W	Sample14	carbon	7.39605733373057	HO	Pro	2	14	0.8161497	0.56613817119526	THI4
YGR146C	Sample14	carbon	8.57876810125949	HO	Pro	2	14	0.8161497	0.65666988028952	ECL1
YGR148C	Sample14	carbon	6.29110244008647	HO	Pro	2	14	0.8161497	0.481558358666225	RPL24B
YGR149W	Sample14	carbon	6.01067699629051	HO	Pro	2	14	0.8161497	0.460092929080759	GPC1
YGR151C	Sample14	carbon	7.00872786047194	HO	Pro	2	14	0.8161497	0.536489672036039	NA
YGR152C	Sample14	carbon	8.015871479472	HO	Pro	2	14	0.8161497	0.613582428468751	RSR1
YGR153W	Sample14	carbon	2.27297923643112	HO	Pro	2	14	0.8161497	0.173987335415752	YGR153W
YGR154C	Sample14	carbon	8.17656296287616	HO	Pro	2	14	0.8161497	0.625882709339505	GTO1
YGR157W	Sample14	carbon	0.0931389242818401	HO	Pro	2	14	0.8161497	0.00712940663933685	CHO2
YGR161C	Sample14	carbon	5.67843612821791	HO	Pro	2	14	0.8161497	0.434661239065442	RTS3
YGR163W	Sample14	carbon	5.91227050773728	HO	Pro	2	14	0.8161497	0.452560311775429	GTR2
YGR164W	Sample14	carbon	4.72631291089742	HO	Pro	2	14	0.8161497	0.361780071075026	NA
YGR166W	Sample14	carbon	5.55078602245947	HO	Pro	2	14	0.8161497	0.424890141551449	KRE11
YGR168C	Sample14	carbon	9.40678441218658	HO	Pro	2	14	0.8161497	0.720051168296878	PEX35
YGR169C	Sample14	carbon	6.78745088783918	HO	Pro	2	14	0.8161497	0.519551817857622	PUS6
YGR170W	Sample14	carbon	8.84774967384003	HO	Pro	2	14	0.8161497	0.67725932797964	PSD2
YGR173W	Sample14	carbon	7.14040586291163	HO	Pro	2	14	0.8161497	0.546569088693325	RBG2
YGR174C	Sample14	carbon	3.10797374868596	HO	Pro	2	14	0.8161497	0.237902776412961	CBP4
YGR176W	Sample14	carbon	8.54566361313901	HO	Pro	2	14	0.8161497	0.654135866082057	NA
YGR177C	Sample14	carbon	7.18537370191496	HO	Pro	2	14	0.8161497	0.550011194262173	ATF2
YGR178C	Sample14	carbon	8.38704600022528	HO	Pro	2	14	0.8161497	0.641994331580317	PBP1
YGR181W	Sample14	carbon	6.82293832524098	HO	Pro	2	14	0.8161497	0.522268237161112	TIM13
YGR182C	Sample14	carbon	8.00585940144843	HO	Pro	2	14	0.8161497	0.612816044531153	NA
YGR183C	Sample14	carbon	1.63741962017173	HO	Pro	2	14	0.8161497	0.125337826278812	QCR9
YGR184C	Sample14	carbon	6.67146302846021	HO	Pro	2	14	0.8161497	0.510673417971485	UBR1
YGR186W	Sample14	carbon	-5.33743187797355	HO	Pro	2	14	0.8161497	-0.408558747712015	TFG1
YGR187C	Sample14	carbon	6.33986989498088	HO	Pro	2	14	0.8161497	0.485291309410381	HGH1
YGR188C	Sample14	carbon	-0.50704125524778	HO	Pro	2	14	0.8161497	-0.0388119502072243	BUB1
YGR189C	Sample14	carbon	7.60615702406668	HO	Pro	2	14	0.8161497	0.582220449778082	CRH1
YGR192C	Sample14	carbon	5.28157227306906	HO	Pro	2	14	0.8161497	0.404282921668849	TDH3
YGR193C	Sample14	carbon	-0.50704125524778	HO	Pro	2	14	0.8161497	-0.0388119502072243	PDX1
YGR194C	Sample14	carbon	8.46535945069667	HO	Pro	2	14	0.8161497	0.647988908370259	XKS1
YGR196C	Sample14	carbon	8.25150790485604	HO	Pro	2	14	0.8161497	0.631619440475879	FYV8
YGR197C	Sample14	carbon	1.43455712749449	HO	Pro	2	14	0.8161497	0.109809525803825	SNG1
YGR199W	Sample14	carbon	6.6861689309356	HO	Pro	2	14	0.8161497	0.511799095120474	PMT6
YGR200C	Sample14	carbon	2.93448508647864	HO	Pro	2	14	0.8161497	0.224622923443565	ELP2
YGR201C	Sample14	carbon	0.670468106094779	HO	Pro	2	14	0.8161497	0.0513216123539417	YGR201C
YGR202C	Sample14	carbon	8.71493087551533	HO	Pro	2	14	0.8161497	0.667092588027399	PCT1
YGR203W	Sample14	carbon	8.45246008002668	HO	Pro	2	14	0.8161497	0.647001513898968	YCH1
YGR205W	Sample14	carbon	8.015871479472	HO	Pro	2	14	0.8161497	0.613582428468751	TDA10
YGR206W	Sample14	carbon	4.25819595075292	HO	Pro	2	14	0.8161497	0.325947617679479	MVB12
YGR207C	Sample14	carbon	9.46585779859774	HO	Pro	2	14	0.8161497	0.724572996270899	CIR1
YGR209C	Sample14	carbon	9.5097058520013	HO	Pro	2	14	0.8161497	0.727929386796855	TRX2
YGR210C	Sample14	carbon	7.31697306373305	HO	Pro	2	14	0.8161497	0.560084591299047	YGR210C
YGR212W	Sample14	carbon	8.17181582263043	HO	Pro	2	14	0.8161497	0.625519335020478	SLI1
YGR213C	Sample14	carbon	5.24921757234402	HO	Pro	2	14	0.8161497	0.401806300643413	RTA1
YGR214W	Sample14	carbon	1.01131778641871	HO	Pro	2	14	0.8161497	0.0774122720072989	RPS0A
YGR217W	Sample14	carbon	3.76241623798777	HO	Pro	2	14	0.8161497	0.287997692843107	CCH1
YGR221C	Sample14	carbon	9.87770117203471	HO	Pro	2	14	0.8161497	0.756097934996446	TOS2
YGR223C	Sample14	carbon	6.15779805879005	HO	Pro	2	14	0.8161497	0.471354449308291	HSV2
YGR224W	Sample14	carbon	5.4289463584504	HO	Pro	2	14	0.8161497	0.415563809771062	AZR1
YGR225W	Sample14	carbon	5.57071111378323	HO	Pro	2	14	0.8161497	0.426415326424136	AMA1
YGR226C	Sample14	carbon	8.21427165947356	HO	Pro	2	14	0.8161497	0.628769157019196	NA
YGR227W	Sample14	carbon	7.5375302927101	HO	Pro	2	14	0.8161497	0.576967352021777	DIE2
YGR228W	Sample14	carbon	6.99529050548306	HO	Pro	2	14	0.8161497	0.535461097048604	NA
YGR229C	Sample14	carbon	4.11139848885929	HO	Pro	2	14	0.8161497	0.314710867764961	SMI1
YGR230W	Sample14	carbon	5.54078341519129	HO	Pro	2	14	0.8161497	0.424124482561738	BNS1
YGR231C	Sample14	carbon	3.04421600612761	HO	Pro	2	14	0.8161497	0.233022379987841	PHB2
YGR232W	Sample14	carbon	8.49097712584242	HO	Pro	2	14	0.8161497	0.64994983743055	NAS6
YGR233C	Sample14	carbon	1.99401936049582	HO	Pro	2	14	0.8161497	0.152634089101853	PHO81
YGR234W	Sample14	carbon	9.45195174495985	HO	Pro	2	14	0.8161497	0.723508544304147	YHB1
YGR235C	Sample14	carbon	8.16706118198608	HO	Pro	2	14	0.8161497	0.625155386576379	MIC26
YGR236C	Sample14	carbon	9.52858319152693	HO	Pro	2	14	0.8161497	0.729374370521809	SPG1
YGR237C	Sample14	carbon	5.12810865187895	HO	Pro	2	14	0.8161497	0.392535904315517	YGR237C
YGR238C	Sample14	carbon	9.09942175088437	HO	Pro	2	14	0.8161497	0.696523804038931	KEL2
YGR239C	Sample14	carbon	5.12810865187895	HO	Pro	2	14	0.8161497	0.392535904315517	PEX21
YGR241C	Sample14	carbon	7.40806806422817	HO	Pro	2	14	0.8161497	0.567057543867997	YAP1802
YGR242W	Sample14	carbon	8.1094154965614	HO	Pro	2	14	0.8161497	0.620742843318394	NA
YGR243W	Sample14	carbon	7.04210297803525	HO	Pro	2	14	0.8161497	0.539044401828971	FMP43
YGR244C	Sample14	carbon	-1.06372215687549	HO	Pro	2	14	0.8161497	-0.0814236138769371	LSC2
YGR247W	Sample14	carbon	7.5490636042676	HO	Pro	2	14	0.8161497	0.577850180212306	CPD1
YGR248W	Sample14	carbon	5.5307539070503	HO	Pro	2	14	0.8161497	0.423356764419393	SOL4
YGR249W	Sample14	carbon	8.61551879145697	HO	Pro	2	14	0.8161497	0.65948299646747	MGA1
YGR250C	Sample14	carbon	8.92046931306877	HO	Pro	2	14	0.8161497	0.682825721222047	RIE1
YGR254W	Sample14	carbon	6.57437865132469	HO	Pro	2	14	0.8161497	0.503242002929247	ENO1
YGR256W	Sample14	carbon	9.46030715079143	HO	Pro	2	14	0.8161497	0.724148116709233	GND2
YGR259C	Sample14	carbon	8.913297984499	HO	Pro	2	14	0.8161497	0.682276785125647	NA
YGR260W	Sample14	carbon	7.39605733373057	HO	Pro	2	14	0.8161497	0.56613817119526	TNA1
YGR261C	Sample14	carbon	6.01067699629051	HO	Pro	2	14	0.8161497	0.460092929080759	APL6
YGR263C	Sample14	carbon	6.17472749317078	HO	Pro	2	14	0.8161497	0.472650328800188	SAY1
YGR266W	Sample14	carbon	8.83664631899902	HO	Pro	2	14	0.8161497	0.676409411230732	YGR266W
YGR268C	Sample14	carbon	8.43516636958369	HO	Pro	2	14	0.8161497	0.645677750552959	HUA1
YGR269W	Sample14	carbon	-2.50583604233178	HO	Pro	2	14	0.8161497	-0.191811578832815	NA
YGR270W	Sample14	carbon	5.10565673159556	HO	Pro	2	14	0.8161497	0.390817300941379	YTA7
YGR271W	Sample14	carbon	7.8727483919288	HO	Pro	2	14	0.8161497	0.602626936997912	SLH1
YGR273C	Sample14	carbon	6.55159817007776	HO	Pro	2	14	0.8161497	0.501498249546852	YGR273C
YGR275W	Sample14	carbon	5.93035766378906	HO	Pro	2	14	0.8161497	0.453944810162506	RTT102
YGR276C	Sample14	carbon	6.91359347974209	HO	Pro	2	14	0.8161497	0.529207521304383	RNH70
YGR279C	Sample14	carbon	7.5433017681293	HO	Pro	2	14	0.8161497	0.577409135040957	SCW4
YGR281W	Sample14	carbon	9.88435312079618	HO	Pro	2	14	0.8161497	0.75660711467648	YOR1
YGR282C	Sample14	carbon	5.66877051278375	HO	Pro	2	14	0.8161497	0.433921375432907	BGL2
YGR283C	Sample14	carbon	8.59516563108494	HO	Pro	2	14	0.8161497	0.657925044646503	YGR283C
YGR284C	Sample14	carbon	6.70811517088672	HO	Pro	2	14	0.8161497	0.513478990717534	ERV29
YGR286C	Sample14	carbon	3.90991066236912	HO	Pro	2	14	0.8161497	0.299287792407362	BIO2
YGR287C	Sample14	carbon	7.17258332396535	HO	Pro	2	14	0.8161497	0.549032142741268	IMA1
YGR288W	Sample14	carbon	7.36584979014319	HO	Pro	2	14	0.8161497	0.563825906334242	MAL13
YGR289C	Sample14	carbon	6.38001878552864	HO	Pro	2	14	0.8161497	0.48836454403318	MAL11
YGR290W	Sample14	carbon	5.21657838215272	HO	Pro	2	14	0.8161497	0.399307903103967	NA
YGR291C	Sample14	carbon	9.17099067428793	HO	Pro	2	14	0.8161497	0.702002114655226	NA
YGR292W	Sample14	carbon	9.35764955882675	HO	Pro	2	14	0.8161497	0.716290094691321	MAL12
YGR295C	Sample14	carbon	9.28619572228818	HO	Pro	2	14	0.8161497	0.710820593507448	COS6
YHL002W	Sample14	carbon	8.26535103698148	HO	Pro	2	14	0.8161497	0.632679076056227	HSE1
YHL003C	Sample14	carbon	8.77654676981408	HO	Pro	2	14	0.8161497	0.671809034661171	LAG1
YHL005C	Sample14	carbon	3.95756162068814	HO	Pro	2	14	0.8161497	0.302935279870094	NA
YHL006C	Sample14	carbon	7.18537370191496	HO	Pro	2	14	0.8161497	0.550011194262173	SHU1
YHL007C	Sample14	carbon	2.09080196636996	HO	Pro	2	14	0.8161497	0.160042404778803	STE20
YHL008C	Sample14	carbon	5.78313613893337	HO	Pro	2	14	0.8161497	0.442675599949348	YHL008C
YHL009C	Sample14	carbon	8.03580026268081	HO	Pro	2	14	0.8161497	0.615107895940255	YAP3
YHL010C	Sample14	carbon	6.34793502425656	HO	Pro	2	14	0.8161497	0.485908662323231	ETP1
YHL012W	Sample14	carbon	7.7175509086343	HO	Pro	2	14	0.8161497	0.590747199537556	YHL012W
YHL013C	Sample14	carbon	5.10565673159556	HO	Pro	2	14	0.8161497	0.390817300941379	OTU2
YHL014C	Sample14	carbon	8.75745672008487	HO	Pro	2	14	0.8161497	0.67034776883344	YLF2
YHL016C	Sample14	carbon	6.14079057039615	HO	Pro	2	14	0.8161497	0.470052595098476	DUR3
YHL017W	Sample14	carbon	9.09279734148844	HO	Pro	2	14	0.8161497	0.696016732385557	YHL017W
YHL019C	Sample14	carbon	9.22470571849357	HO	Pro	2	14	0.8161497	0.706113783280828	APM2
YHL020C	Sample14	carbon	8.84405429309025	HO	Pro	2	14	0.8161497	0.676976461581348	OPI1
YHL021C	Sample14	carbon	7.44385535805119	HO	Pro	2	14	0.8161497	0.569796915963531	FMP12
YHL022C	Sample14	carbon	7.83595137528573	HO	Pro	2	14	0.8161497	0.599810274718572	SPO11
YHL023C	Sample14	carbon	-0.181576410352275	HO	Pro	2	14	0.8161497	-0.0138989372648882	RMD11
YHL024W	Sample14	carbon	7.88318584672021	HO	Pro	2	14	0.8161497	0.60342588180065	RIM4
YHL025W	Sample14	carbon	0.607360734330916	HO	Pro	2	14	0.8161497	0.046490999173539	SNF6
YHL026C	Sample14	carbon	5.26003382486446	HO	Pro	2	14	0.8161497	0.402634240874918	YHL026C
YHL027W	Sample14	carbon	7.39605733373057	HO	Pro	2	14	0.8161497	0.56613817119526	RIM101
YHL028W	Sample14	carbon	5.56076187401338	HO	Pro	2	14	0.8161497	0.425653752499824	WSC4
YHL029C	Sample14	carbon	7.95021844046445	HO	Pro	2	14	0.8161497	0.608556954792711	OCA5
YHL030W	Sample14	carbon	8.53314221653523	HO	Pro	2	14	0.8161497	0.653177403991486	ECM29
YHL031C	Sample14	carbon	1.82288904672472	HO	Pro	2	14	0.8161497	0.139534758133637	GOS1
YHL032C	Sample14	carbon	8.09970102056902	HO	Pro	2	14	0.8161497	0.619999239608433	GUT1
YHL033C	Sample14	carbon	4.24381090966372	HO	Pro	2	14	0.8161497	0.324846501167352	RPL8A
YHL034C	Sample14	carbon	6.84406312760106	HO	Pro	2	14	0.8161497	0.523885255044471	SBP1
YHL035C	Sample14	carbon	5.60040057740161	HO	Pro	2	14	0.8161497	0.428687934366211	VMR1
YHL036W	Sample14	carbon	5.85747499108285	HO	Pro	2	14	0.8161497	0.448365937369087	MUP3
YHL037C	Sample14	carbon	5.62006306694002	HO	Pro	2	14	0.8161497	0.430193018138028	NA
YHL039W	Sample14	carbon	2.60017769880275	HO	Pro	2	14	0.8161497	0.199033049739811	EFM1
YHL040C	Sample14	carbon	5.92132509045074	HO	Pro	2	14	0.8161497	0.453253403333137	ARN1
YHL041W	Sample14	carbon	6.29110244008647	HO	Pro	2	14	0.8161497	0.481558358666225	NA
YHL042W	Sample14	carbon	7.27986746902207	HO	Pro	2	14	0.8161497	0.557244308621007	YHL042W
YHL043W	Sample14	carbon	7.73939453680122	HO	Pro	2	14	0.8161497	0.592419240618997	ECM34
YHL044W	Sample14	carbon	-2.50583604233178	HO	Pro	2	14	0.8161497	-0.191811578832815	YHL044W
YHL045W	Sample14	carbon	8.8843904264995	HO	Pro	2	14	0.8161497	0.680064028885249	NA
YHL046C	Sample14	carbon	5.19465825089612	HO	Pro	2	14	0.8161497	0.397630006021507	PAU13
YHL047C	Sample14	carbon	8.18130261609421	HO	Pro	2	14	0.8161497	0.626245510556949	ARN2
YHR001W-A	Sample14	carbon	8.70320558787038	HO	Pro	2	14	0.8161497	0.666195064846532	QCR10
YHR003C	Sample14	carbon	7.16617093810595	HO	Pro	2	14	0.8161497	0.548541300629095	TCD1
YHR004C	Sample14	carbon	6.51330883786585	HO	Pro	2	14	0.8161497	0.498567356567442	NEM1
YHR006W	Sample14	carbon	9.91724193807741	HO	Pro	2	14	0.8161497	0.759124620156522	STP2
YHR008C	Sample14	carbon	5.13928368666847	HO	Pro	2	14	0.8161497	0.393391307873562	SOD2
YHR009C	Sample14	carbon	5.16153299498906	HO	Pro	2	14	0.8161497	0.39509440212427	TDA3
YHR012W	Sample14	carbon	-2.50583604233178	HO	Pro	2	14	0.8161497	-0.191811578832815	VPS29
YHR014W	Sample14	carbon	4.7137875051647	HO	Pro	2	14	0.8161497	0.360821302101906	SPO13
YHR015W	Sample14	carbon	4.90907901546811	HO	Pro	2	14	0.8161497	0.375770074603831	MIP6
YHR016C	Sample14	carbon	5.67843612821791	HO	Pro	2	14	0.8161497	0.434661239065442	YSC84
YHR017W	Sample14	carbon	8.65575064137052	HO	Pro	2	14	0.8161497	0.662562581293021	YSC83
YHR021C	Sample14	carbon	0.0061937899002551	HO	Pro	2	14	0.8161497	4.74109478695644e-4	RPS27B
YHR021W-A	Sample14	carbon	8.51214215789697	HO	Pro	2	14	0.8161497	0.651569934733745	ECM12
YHR022C	Sample14	carbon	6.3959555906261	HO	Pro	2	14	0.8161497	0.489584441782137	YHR022C
YHR028C	Sample14	carbon	9.06273848975846	HO	Pro	2	14	0.8161497	0.693715849282741	DAP2
YHR029C	Sample14	carbon	4.20027152546051	HO	Pro	2	14	0.8161497	0.321513738015915	YHI9
YHR030C	Sample14	carbon	2.60017769880275	HO	Pro	2	14	0.8161497	0.199033049739811	SLT2
YHR031C	Sample14	carbon	5.63962244411359	HO	Pro	2	14	0.8161497	0.431690209076808	RRM3
YHR032W	Sample14	carbon	6.58194031695249	HO	Pro	2	14	0.8161497	0.503820817743214	ERC1
YHR033W	Sample14	carbon	6.30743049004098	HO	Pro	2	14	0.8161497	0.482808204621079	YHR033W
YHR034C	Sample14	carbon	4.50698709747109	HO	Pro	2	14	0.8161497	0.34499157021487	PIH1
YHR035W	Sample14	carbon	7.59481413193079	HO	Pro	2	14	0.8161497	0.581352197421438	NEL1
YHR037W	Sample14	carbon	7.99078133078773	HO	Pro	2	14	0.8161497	0.611661879418063	PUT2
YHR038W	Sample14	carbon	-4.20401483310846	HO	Pro	2	14	0.8161497	-0.321800273023745	RRF1
YHR039C	Sample14	carbon	-0.181576410352275	HO	Pro	2	14	0.8161497	-0.0138989372648882	MSC7
YHR041C	Sample14	carbon	2.18367159234385	HO	Pro	2	14	0.8161497	0.167151197725643	SRB2
YHR043C	Sample14	carbon	9.33410770957944	HO	Pro	2	14	0.8161497	0.714488061678591	DOG2
YHR044C	Sample14	carbon	8.72271726079816	HO	Pro	2	14	0.8161497	0.66768860421891	DOG1
YHR045W	Sample14	carbon	7.15974703722107	HO	Pro	2	14	0.8161497	0.548049577088456	YHR045W
YHR046C	Sample14	carbon	5.67843612821791	HO	Pro	2	14	0.8161497	0.434661239065442	INM1
YHR047C	Sample14	carbon	9.62539110274606	HO	Pro	2	14	0.8161497	0.736784623220214	AAP1'
YHR048W	Sample14	carbon	5.50050250734408	HO	Pro	2	14	0.8161497	0.421041142550472	YHK8
YHR049C-A	Sample14	carbon	5.96626989594906	HO	Pro	2	14	0.8161497	0.45669374578066	NA
YHR049W	Sample14	carbon	6.84406312760106	HO	Pro	2	14	0.8161497	0.523885255044471	FSH1
YHR057C	Sample14	carbon	4.32919112145465	HO	Pro	2	14	0.8161497	0.331382009855087	CPR2
YHR059W	Sample14	carbon	5.83902897682973	HO	Pro	2	14	0.8161497	0.446953969843162	FYV4
YHR061C	Sample14	carbon	5.47000364385956	HO	Pro	2	14	0.8161497	0.418706578333681	GIC1
YHR066W	Sample14	carbon	-4.20401483310846	HO	Pro	2	14	0.8161497	-0.321800273023745	SSF1
YHR067W	Sample14	carbon	4.18562794926948	HO	Pro	2	14	0.8161497	0.320392831691036	HTD2
YHR073W	Sample14	carbon	7.10793667533499	HO	Pro	2	14	0.8161497	0.544083704164057	OSH3
YHR075C	Sample14	carbon	8.3737776165038	HO	Pro	2	14	0.8161497	0.640978690657614	PPE1
YHR076W	Sample14	carbon	2.35903082513576	HO	Pro	2	14	0.8161497	0.180574235281375	PTC7
YHR077C	Sample14	carbon	9.19643739249642	HO	Pro	2	14	0.8161497	0.703949957655816	NMD2
YHR078W	Sample14	carbon	8.42212478920704	HO	Pro	2	14	0.8161497	0.644679470505796	YHR078W
YHR079C	Sample14	carbon	7.35977706787875	HO	Pro	2	14	0.8161497	0.563361064091701	IRE1
YHR079C-B	Sample14	carbon	8.51635532520032	HO	Pro	2	14	0.8161497	0.651892435591219	NA
YHR080C	Sample14	carbon	9.21218856833083	HO	Pro	2	14	0.8161497	0.705155646238083	LAM4
YHR081W	Sample14	carbon	1.21016165858614	HO	Pro	2	14	0.8161497	0.0926329633922682	LRP1
YHR082C	Sample14	carbon	5.39785372442207	HO	Pro	2	14	0.8161497	0.413183794829024	KSP1
YHR086W	Sample14	carbon	4.20027152546051	HO	Pro	2	14	0.8161497	0.321513738015915	NAM8
YHR087W	Sample14	carbon	7.99581536886544	HO	Pro	2	14	0.8161497	0.612047214601722	RTC3
YHR092C	Sample14	carbon	8.40025212015477	HO	Pro	2	14	0.8161497	0.643005206462448	HXT4
YHR093W	Sample14	carbon	5.41861095763032	HO	Pro	2	14	0.8161497	0.414772676785631	NA
YHR094C	Sample14	carbon	9.19643739249642	HO	Pro	2	14	0.8161497	0.703949957655816	HXT1
YHR095W	Sample14	carbon	10.1295688897108	HO	Pro	2	14	0.8161497	0.775377386552069	NA
YHR096C	Sample14	carbon	1.21016165858614	HO	Pro	2	14	0.8161497	0.0926329633922682	HXT5
YHR097C	Sample14	carbon	7.36584979014319	HO	Pro	2	14	0.8161497	0.563825906334242	YHR097C
YHR103W	Sample14	carbon	8.75745672008487	HO	Pro	2	14	0.8161497	0.67034776883344	SBE22
YHR104W	Sample14	carbon	9.94311668855375	HO	Pro	2	14	0.8161497	0.761105227290002	GRE3
YHR105W	Sample14	carbon	9.74637177869814	HO	Pro	2	14	0.8161497	0.746045202951136	YPT35
YHR106W	Sample14	carbon	-2.50583604233178	HO	Pro	2	14	0.8161497	-0.191811578832815	TRR2
YHR108W	Sample14	carbon	7.24864721000714	HO	Pro	2	14	0.8161497	0.554854524504226	GGA2
YHR109W	Sample14	carbon	4.426096527606	HO	Pro	2	14	0.8161497	0.338799725394859	CTM1
YHR110W	Sample14	carbon	9.61259338570027	HO	Pro	2	14	0.8161497	0.735805009921283	ERP5
YHR111W	Sample14	carbon	4.25819595075292	HO	Pro	2	14	0.8161497	0.325947617679479	UBA4
YHR112C	Sample14	carbon	4.80054627917017	HO	Pro	2	14	0.8161497	0.367462334132119	YHR112C
YHR113W	Sample14	carbon	3.44410804824016	HO	Pro	2	14	0.8161497	0.26363249280628	APE4
YHR114W	Sample14	carbon	8.68748610526691	HO	Pro	2	14	0.8161497	0.664991802252463	BZZ1
YHR115C	Sample14	carbon	5.93936833004985	HO	Pro	2	14	0.8161497	0.454634540094002	DMA1
YHR116W	Sample14	carbon	3.40654977925668	HO	Pro	2	14	0.8161497	0.260757559749908	COX23
YHR117W	Sample14	carbon	6.30743049004098	HO	Pro	2	14	0.8161497	0.482808204621079	TOM71
YHR121W	Sample14	carbon	9.33410770957944	HO	Pro	2	14	0.8161497	0.714488061678591	LSM12
YHR123W	Sample14	carbon	7.98068913317439	HO	Pro	2	14	0.8161497	0.610889362651042	EPT1
YHR124W	Sample14	carbon	5.10565673159556	HO	Pro	2	14	0.8161497	0.390817300941379	NDT80
YHR125W	Sample14	carbon	8.55397861887929	HO	Pro	2	14	0.8161497	0.654772346024121	NA
YHR126C	Sample14	carbon	7.73939453680122	HO	Pro	2	14	0.8161497	0.592419240618997	ANS1
YHR127W	Sample14	carbon	8.09970102056902	HO	Pro	2	14	0.8161497	0.619999239608433	YHR127W
YHR129C	Sample14	carbon	6.85107713948151	HO	Pro	2	14	0.8161497	0.524422149186791	ARP1
YHR130C	Sample14	carbon	9.78421255928298	HO	Pro	2	14	0.8161497	0.748941761123988	NA
YHR131C	Sample14	carbon	5.22749004716874	HO	Pro	2	14	0.8161497	0.400143146774766	YHR131C
YHR132C	Sample14	carbon	10.0307603135625	HO	Pro	2	14	0.8161497	0.767813991073255	ECM14
YHR132W-A	Sample14	carbon	8.03082995081488	HO	Pro	2	14	0.8161497	0.614727438739469	IGO2
YHR133C	Sample14	carbon	8.24687898537122	HO	Pro	2	14	0.8161497	0.631265115476289	NSG1
YHR134W	Sample14	carbon	2.49592848710886	HO	Pro	2	14	0.8161497	0.19105319569139	WSS1
YHR135C	Sample14	carbon	7.90396034917158	HO	Pro	2	14	0.8161497	0.605016085647729	YCK1
YHR136C	Sample14	carbon	8.02086557419605	HO	Pro	2	14	0.8161497	0.613964706150802	SPL2
YHR137W	Sample14	carbon	7.61181438599631	HO	Pro	2	14	0.8161497	0.582653497872777	ARO9
YHR138C	Sample14	carbon	7.36584979014319	HO	Pro	2	14	0.8161497	0.563825906334242	YHR138C
YHR139C	Sample14	carbon	8.13837506753543	HO	Pro	2	14	0.8161497	0.622959580940892	SPS100
YHR139C-A	Sample14	carbon	7.67343251010119	HO	Pro	2	14	0.8161497	0.587370115189158	NA
YHR140W	Sample14	carbon	3.7958065187407	HO	Pro	2	14	0.8161497	0.290553583316664	YHR140W
YHR142W	Sample14	carbon	5.66877051278375	HO	Pro	2	14	0.8161497	0.433921375432907	CHS7
YHR143W	Sample14	carbon	6.92733934330267	HO	Pro	2	14	0.8161497	0.530259711370866	DSE2
YHR146W	Sample14	carbon	5.98409657339511	HO	Pro	2	14	0.8161497	0.458058305587649	CRP1
YHR150W	Sample14	carbon	5.24921757234402	HO	Pro	2	14	0.8161497	0.401806300643413	PEX28
YHR151C	Sample14	carbon	7.1144540871026	HO	Pro	2	14	0.8161497	0.544582585583244	MTC6
YHR152W	Sample14	carbon	8.66372176903969	HO	Pro	2	14	0.8161497	0.663172738764409	SPO12
YHR153C	Sample14	carbon	7.5605584546793	HO	Pro	2	14	0.8161497	0.578730064358223	SPO16
YHR154W	Sample14	carbon	3.71163871008614	HO	Pro	2	14	0.8161497	0.284110879168348	RTT107
YHR155W	Sample14	carbon	5.35598885802725	HO	Pro	2	14	0.8161497	0.409979209219607	YSP1
YHR156C	Sample14	carbon	7.96040781427494	HO	Pro	2	14	0.8161497	0.609336910003224	LIN1
YHR157W	Sample14	carbon	6.06327271976036	HO	Pro	2	14	0.8161497	0.464118918246921	REC104
YHR158C	Sample14	carbon	7.28607874635348	HO	Pro	2	14	0.8161497	0.557719756691583	KEL1
YHR160C	Sample14	carbon	4.00450111290625	HO	Pro	2	14	0.8161497	0.306528307490364	PEX18
YHR161C	Sample14	carbon	7.5605584546793	HO	Pro	2	14	0.8161497	0.578730064358223	YAP1801
YHR162W	Sample14	carbon	-4.20401483310846	HO	Pro	2	14	0.8161497	-0.321800273023745	MPC2
YHR163W	Sample14	carbon	6.15779805879005	HO	Pro	2	14	0.8161497	0.471354449308291	SOL3
YHR167W	Sample14	carbon	5.49036391800436	HO	Pro	2	14	0.8161497	0.420265074685083	THP2
YHR168W	Sample14	carbon	-3.46241653195264	HO	Pro	2	14	0.8161497	-0.265033932927501	MTG2
YHR171W	Sample14	carbon	8.1045621054179	HO	Pro	2	14	0.8161497	0.620371335924373	ATG7
YHR176W	Sample14	carbon	4.8612462320078	HO	Pro	2	14	0.8161497	0.37210866916449	FMO1
YHR179W	Sample14	carbon	8.07527969162038	HO	Pro	2	14	0.8161497	0.618129885994029	OYE2
YHR180W	Sample14	carbon	2.38703844768066	HO	Pro	2	14	0.8161497	0.18271810511521	NA
YHR182W	Sample14	carbon	5.57071111378323	HO	Pro	2	14	0.8161497	0.426415326424136	YHR182W
YHR184W	Sample14	carbon	6.04582366123221	HO	Pro	2	14	0.8161497	0.46278326363549	SSP1
YHR185C	Sample14	carbon	3.90991066236912	HO	Pro	2	14	0.8161497	0.299287792407362	PFS1
YHR189W	Sample14	carbon	7.9091331563367	HO	Pro	2	14	0.8161497	0.605412043041819	PTH1
YHR195W	Sample14	carbon	5.66877051278375	HO	Pro	2	14	0.8161497	0.433921375432907	NVJ1
YHR198C	Sample14	carbon	8.31555412805393	HO	Pro	2	14	0.8161497	0.636521918923127	FMP22
YHR199C	Sample14	carbon	8.64374709785885	HO	Pro	2	14	0.8161497	0.661643758754887	FMP34
YHR200W	Sample14	carbon	1.96082065660345	HO	Pro	2	14	0.8161497	0.150092863059437	RPN10
YHR202W	Sample14	carbon	4.72631291089742	HO	Pro	2	14	0.8161497	0.361780071075026	YHR202W
YHR203C	Sample14	carbon	5.93035766378906	HO	Pro	2	14	0.8161497	0.453944810162506	RPS4B
YHR204W	Sample14	carbon	4.6759406018147	HO	Pro	2	14	0.8161497	0.35792427525623	MNL1
YHR206W	Sample14	carbon	8.02585172631129	HO	Pro	2	14	0.8161497	0.614346375858383	SKN7
YHR207C	Sample14	carbon	7.49100850788277	HO	Pro	2	14	0.8161497	0.57340629820696	SET5
YHR209W	Sample14	carbon	8.93118497433156	HO	Pro	2	14	0.8161497	0.683645961601039	CRG1
YHR210C	Sample14	carbon	6.03706820194286	HO	Pro	2	14	0.8161497	0.462113068761872	YHR210C
YIL001W	Sample14	carbon	8.28370722180555	HO	Pro	2	14	0.8161497	0.63408416750394	YIL001W
YIL005W	Sample14	carbon	6.61951255928122	HO	Pro	2	14	0.8161497	0.506696820402453	EPS1
YIL006W	Sample14	carbon	9.59452979671593	HO	Pro	2	14	0.8161497	0.734422315497569	YIA6
YIL007C	Sample14	carbon	6.66408739368127	HO	Pro	2	14	0.8161497	0.510108843063971	NAS2
YIL008W	Sample14	carbon	1.63741962017173	HO	Pro	2	14	0.8161497	0.125337826278812	URM1
YIL009C-A	Sample14	carbon	6.19157953599135	HO	Pro	2	14	0.8161497	0.473940284282257	EST3
YIL010W	Sample14	carbon	6.41182307817052	HO	Pro	2	14	0.8161497	0.490799033553741	DOT5
YIL012W	Sample14	carbon	5.48019768133907	HO	Pro	2	14	0.8161497	0.41948689052913	NA
YIL013C	Sample14	carbon	7.47927992715505	HO	Pro	2	14	0.8161497	0.572508522953971	PDR11
YIL014W	Sample14	carbon	8.28370722180555	HO	Pro	2	14	0.8161497	0.63408416750394	MNT3
YIL015C-A	Sample14	carbon	11.5263164802734	HO	Pro	2	14	0.8161497	0.88229274575787	NA
YIL016W	Sample14	carbon	7.55481582520087	HO	Pro	2	14	0.8161497	0.578290489378734	SNL1
YIL023C	Sample14	carbon	5.39785372442207	HO	Pro	2	14	0.8161497	0.413183794829024	YKE4
YIL024C	Sample14	carbon	3.31047384896896	HO	Pro	2	14	0.8161497	0.253403337220979	YIL024C
YIL025C	Sample14	carbon	6.31556731859684	HO	Pro	2	14	0.8161497	0.483431045822828	NA
YIL027C	Sample14	carbon	5.87583001210542	HO	Pro	2	14	0.8161497	0.449770939732519	KRE27
YIL028W	Sample14	carbon	5.65907978020661	HO	Pro	2	14	0.8161497	0.433179589185017	NA
YIL029C	Sample14	carbon	1.16222630746436	HO	Pro	2	14	0.8161497	0.0889637068147235	YIL029C
YIL030C	Sample14	carbon	8.84405429309025	HO	Pro	2	14	0.8161497	0.676976461581348	SSM4
YIL032C	Sample14	carbon	5.69769252055468	HO	Pro	2	14	0.8161497	0.436135237744663	NA
YIL034C	Sample14	carbon	6.97503976750499	HO	Pro	2	14	0.8161497	0.533910985246202	CAP2
YIL035C	Sample14	carbon	-3.46241653195264	HO	Pro	2	14	0.8161497	-0.265033932927501	CKA1
YIL036W	Sample14	carbon	-1.88371378316484	HO	Pro	2	14	0.8161497	-0.14419064484433	CST6
YIL037C	Sample14	carbon	3.98893208900824	HO	Pro	2	14	0.8161497	0.305336561899546	PRM2
YIL039W	Sample14	carbon	8.64374709785885	HO	Pro	2	14	0.8161497	0.661643758754887	TED1
YIL040W	Sample14	carbon	3.76241623798777	HO	Pro	2	14	0.8161497	0.287997692843107	APQ12
YIL041W	Sample14	carbon	6.82293832524098	HO	Pro	2	14	0.8161497	0.522268237161112	GVP36
YIL042C	Sample14	carbon	6.03706820194286	HO	Pro	2	14	0.8161497	0.462113068761872	PKP1
YIL043C	Sample14	carbon	9.08947763034697	HO	Pro	2	14	0.8161497	0.695762621971086	CBR1
YIL044C	Sample14	carbon	5.04892231208949	HO	Pro	2	14	0.8161497	0.386474511390992	AGE2
YIL045W	Sample14	carbon	9.46308443162466	HO	Pro	2	14	0.8161497	0.72436070628512	PIG2
YIL050W	Sample14	carbon	7.96040781427494	HO	Pro	2	14	0.8161497	0.609336910003224	PCL7
YIL053W	Sample14	carbon	3.57192973052617	HO	Pro	2	14	0.8161497	0.273416723807097	RHR2
YIL054W	Sample14	carbon	7.74483320627074	HO	Pro	2	14	0.8161497	0.592835548693458	NA
YIL055C	Sample14	carbon	9.30729467578002	HO	Pro	2	14	0.8161497	0.712435632764855	YIL055C
YIL056W	Sample14	carbon	8.63571338388189	HO	Pro	2	14	0.8161497	0.661028810555652	VHR1
YIL057C	Sample14	carbon	6.61951255928122	HO	Pro	2	14	0.8161497	0.506696820402453	RGI2
YIL058W	Sample14	carbon	1.67579429835374	HO	Pro	2	14	0.8161497	0.128275252145847	NA
YIL059C	Sample14	carbon	5.85747499108285	HO	Pro	2	14	0.8161497	0.448365937369087	NA
YIL060W	Sample14	carbon	8.61551879145697	HO	Pro	2	14	0.8161497	0.65948299646747	YIL060W
YIL064W	Sample14	carbon	4.27251810040921	HO	Pro	2	14	0.8161497	0.327043920107668	EFM4
YIL065C	Sample14	carbon	7.38400541194342	HO	Pro	2	14	0.8161497	0.565215645496487	FIS1
YIL066C	Sample14	carbon	7.58912855644576	HO	Pro	2	14	0.8161497	0.580916989693585	RNR3
YIL067C	Sample14	carbon	-1.42610965998337	HO	Pro	2	14	0.8161497	-0.109162906450813	YIL067C
YIL071C	Sample14	carbon	5.41861095763032	HO	Pro	2	14	0.8161497	0.414772676785631	PCI8
YIL072W	Sample14	carbon	6.13225734664356	HO	Pro	2	14	0.8161497	0.469399411453231	HOP1
YIL073C	Sample14	carbon	9.61515988094746	HO	Pro	2	14	0.8161497	0.736001464716056	SPO22
YIL074C	Sample14	carbon	8.27454356247718	HO	Pro	2	14	0.8161497	0.63338272657406	SER33
YIL076W	Sample14	carbon	6.00183800596748	HO	Pro	2	14	0.8161497	0.459416340245533	SEC28
YIL077C	Sample14	carbon	6.24996155629845	HO	Pro	2	14	0.8161497	0.478409190986997	RCI37
YIL084C	Sample14	carbon	1.06286814852117	HO	Pro	2	14	0.8161497	0.0813582430034998	SDS3
YIL085C	Sample14	carbon	7.64556278635095	HO	Pro	2	14	0.8161497	0.585236800948377	KTR7
YIL086C	Sample14	carbon	6.22505404497402	HO	Pro	2	14	0.8161497	0.476502622084951	NA
YIL087C	Sample14	carbon	9.03226680555529	HO	Pro	2	14	0.8161497	0.691383365529627	AIM19
YIL088C	Sample14	carbon	8.21427165947356	HO	Pro	2	14	0.8161497	0.628769157019196	AVT7
YIL089W	Sample14	carbon	9.26181652047509	HO	Pro	2	14	0.8161497	0.708954464554294	YIL089W
YIL090W	Sample14	carbon	5.00289757155869	HO	Pro	2	14	0.8161497	0.382951504299767	ICE2
YIL092W	Sample14	carbon	-2.92342358917023	HO	Pro	2	14	0.8161497	-0.223776210718894	YIL092W
YIL094C	Sample14	carbon	-4.20401483310846	HO	Pro	2	14	0.8161497	-0.321800273023745	LYS12
YIL095W	Sample14	carbon	8.99445233399892	HO	Pro	2	14	0.8161497	0.688488821206126	PRK1
YIL096C	Sample14	carbon	7.17898423267446	HO	Pro	2	14	0.8161497	0.549522106324167	BMT5
YIL097W	Sample14	carbon	4.14129562787792	HO	Pro	2	14	0.8161497	0.31699937241605203	FYV10
YIL098C	Sample14	carbon	1.71350373986816	HO	Pro	2	14	0.8161497	0.131161756845913	FMC1
YIL099W	Sample14	carbon	1.39155770833779	HO	Pro	2	14	0.8161497	0.106518094785191	SGA1
YIL101C	Sample14	carbon	5.5106136015861	HO	Pro	2	14	0.8161497	0.421815105777725	XBP1
YIL102C	Sample14	carbon	11.1423359952688	HO	Pro	2	14	0.8161497	0.85290059805726	YIL102C
YIL103W	Sample14	carbon	1.11314889227768	HO	Pro	2	14	0.8161497	0.0852070298682019	DPH1
YIL105C	Sample14	carbon	8.40025212015477	HO	Pro	2	14	0.8161497	0.643005206462448	SLM1
YIL107C	Sample14	carbon	6.11513151615126	HO	Pro	2	14	0.8161497	0.468088498636088	PFK26
YIL108W	Sample14	carbon	8.00585940144843	HO	Pro	2	14	0.8161497	0.612816044531153	YIL108W
YIL110W	Sample14	carbon	5.24921757234402	HO	Pro	2	14	0.8161497	0.401806300643413	HPM1
YIL111W	Sample14	carbon	8.83293370486853	HO	Pro	2	14	0.8161497	0.676125225687091	COX5B
YIL112W	Sample14	carbon	8.6276544961143	HO	Pro	2	14	0.8161497	0.660411935404914	HOS4
YIL113W	Sample14	carbon	6.01949496288562	HO	Pro	2	14	0.8161497	0.46076790863494	SDP1
YIL114C	Sample14	carbon	7.98068913317439	HO	Pro	2	14	0.8161497	0.610889362651042	POR2
YIL117C	Sample14	carbon	6.45119206702709	HO	Pro	2	14	0.8161497	0.493812569867395	PRM5
YIL119C	Sample14	carbon	6.50560214668329	HO	Pro	2	14	0.8161497	0.49797744063586	RPI1
YIL120W	Sample14	carbon	9.40678441218658	HO	Pro	2	14	0.8161497	0.720051168296878	QDR1
YIL122W	Sample14	carbon	6.97503976750499	HO	Pro	2	14	0.8161497	0.533910985246202	POG1
YIL123W	Sample14	carbon	4.87326397351703	HO	Pro	2	14	0.8161497	0.373028578501712	SIM1
YIL124W	Sample14	carbon	9.87992126718249	HO	Pro	2	14	0.8161497	0.756267874269512	AYR1
YIL128W	Sample14	carbon	-5.33743187797355	HO	Pro	2	14	0.8161497	-0.408558747712015	MET18
YIL130W	Sample14	carbon	9.40106579871502	HO	Pro	2	14	0.8161497	0.719613431645244	ASG1
YIL131C	Sample14	carbon	1.30282897666884	HO	Pro	2	14	0.8161497	0.0997262704911257	FKH1
YIL132C	Sample14	carbon	6.09792593432634	HO	Pro	2	14	0.8161497	0.466771481178113	CSM2
YIL133C	Sample14	carbon	5.86666382161566	HO	Pro	2	14	0.8161497	0.449069305052507	RPL16A
YIL134W	Sample14	carbon	-5.33743187797355	HO	Pro	2	14	0.8161497	-0.408558747712015	FLX1
YIL135C	Sample14	carbon	6.98855293388809	HO	Pro	2	14	0.8161497	0.534945363288175	VHS2
YIL136W	Sample14	carbon	-2.92342358917023	HO	Pro	2	14	0.8161497	-0.223776210718894	OM45
YIL137C	Sample14	carbon	8.443826768446	HO	Pro	2	14	0.8161497	0.646340668936699	TMA108
YIL138C	Sample14	carbon	8.72271726079816	HO	Pro	2	14	0.8161497	0.66768860421891	TPM2
YIL140W	Sample14	carbon	7.38400541194342	HO	Pro	2	14	0.8161497	0.565215645496487	AXL2
YIL141W	Sample14	carbon	8.85512327517894	HO	Pro	2	14	0.8161497	0.677823747235571	NA
YIL145C	Sample14	carbon	5.36649929818423	HO	Pro	2	14	0.8161497	0.410783740755862	PAN6
YIL146C	Sample14	carbon	7.34760017251632	HO	Pro	2	14	0.8161497	0.56242897217296	ECM37
YIL148W	Sample14	carbon	3.34928885924041	HO	Pro	2	14	0.8161497	0.256374468722324	RPL40A
YIL149C	Sample14	carbon	6.87203720634594	HO	Pro	2	14	0.8161497	0.526026557236556	MLP2
YIL152W	Sample14	carbon	8.59516563108494	HO	Pro	2	14	0.8161497	0.657925044646503	YIL152W
YIL153W	Sample14	carbon	6.57437865132469	HO	Pro	2	14	0.8161497	0.503242002929247	RRD1
YIL155C	Sample14	carbon	8.25612954487395	HO	Pro	2	14	0.8161497	0.631973208261823	GUT2
YIL156W	Sample14	carbon	8.00084138723548	HO	Pro	2	14	0.8161497	0.612431935909307	UBP7
YIL158W	Sample14	carbon	6.51330883786585	HO	Pro	2	14	0.8161497	0.498567356567442	AIM20
YIL160C	Sample14	carbon	9.01171939180907	HO	Pro	2	14	0.8161497	0.689810544401264	POT1
YIL161W	Sample14	carbon	10.9881484166023	HO	Pro	2	14	0.8161497	0.841098164697369	YIL161W
YIL162W	Sample14	carbon	9.15815302900527	HO	Pro	2	14	0.8161497	0.701019445011816	SUC2
YIL163C	Sample14	carbon	7.26116822188303	HO	Pro	2	14	0.8161497	0.555812957145439	NA
YIL164C	Sample14	carbon	7.68451641134265	HO	Pro	2	14	0.8161497	0.588218542843975	NIT1
YIL165C	Sample14	carbon	7.24237014882263	HO	Pro	2	14	0.8161497	0.554374040946686	YIL165C
YIL166C	Sample14	carbon	5.93936833004985	HO	Pro	2	14	0.8161497	0.454634540094002	SOA1
YIL167W	Sample14	carbon	6.82293832524098	HO	Pro	2	14	0.8161497	0.522268237161112	SDL1
YIL168W	Sample14	carbon	9.22470571849357	HO	Pro	2	14	0.8161497	0.706113783280828	YIL168W
YIL170W	Sample14	carbon	8.88802342730184	HO	Pro	2	14	0.8161497	0.680342120351739	HXT12
YIL173W	Sample14	carbon	8.46535945069667	HO	Pro	2	14	0.8161497	0.647988908370259	VTH1
YIR001C	Sample14	carbon	8.40464037683961	HO	Pro	2	14	0.8161497	0.643341109701456	SGN1
YIR002C	Sample14	carbon	5.75487202705916	HO	Pro	2	14	0.8161497	0.440512096898344	MPH1
YIR003W	Sample14	carbon	3.67731126251569	HO	Pro	2	14	0.8161497	0.281483252378504	AIM21
YIR005W	Sample14	carbon	4.7137875051647	HO	Pro	2	14	0.8161497	0.360821302101906	IST3
YIR007W	Sample14	carbon	3.74558388293805	HO	Pro	2	14	0.8161497	0.286709244379992	EGH1
YIR013C	Sample14	carbon	8.57053078073243	HO	Pro	2	14	0.8161497	0.656039346835234	GAT4
YIR014W	Sample14	carbon	10.37368888879	HO	Pro	2	14	0.8161497	0.79406378169406	VLD1
YIR016W	Sample14	carbon	9.18693037457722	HO	Pro	2	14	0.8161497	0.703222234019367	YIR016W
YIR017C	Sample14	carbon	1.21016165858614	HO	Pro	2	14	0.8161497	0.0926329633922682	MET28
YIR018W	Sample14	carbon	6.97503976750499	HO	Pro	2	14	0.8161497	0.533910985246202	YAP5
YIR019C	Sample14	carbon	8.46964579224402	HO	Pro	2	14	0.8161497	0.648317010419126	MUC1
YIR020C	Sample14	carbon	5.55078602245947	HO	Pro	2	14	0.8161497	0.424890141551449	NA
YIR023W	Sample14	carbon	4.63767878439342	HO	Pro	2	14	0.8161497	0.354995488422372	DAL81
YIR024C	Sample14	carbon	5.24921757234402	HO	Pro	2	14	0.8161497	0.401806300643413	INA22
YIR025W	Sample14	carbon	-3.46241653195264	HO	Pro	2	14	0.8161497	-0.265033932927501	MND2
YIR027C	Sample14	carbon	8.13837506753543	HO	Pro	2	14	0.8161497	0.622959580940892	DAL1
YIR028W	Sample14	carbon	7.72849055260183	HO	Pro	2	14	0.8161497	0.591584584883537	DAL4
YIR029W	Sample14	carbon	7.6567382051683	HO	Pro	2	14	0.8161497	0.586092233902195	DAL2
YIR030C	Sample14	carbon	8.03580026268081	HO	Pro	2	14	0.8161497	0.615107895940255	DCG1
YIR031C	Sample14	carbon	8.92046931306877	HO	Pro	2	14	0.8161497	0.682825721222047	DAL7
YIR032C	Sample14	carbon	9.71989353129714	HO	Pro	2	14	0.8161497	0.744018400577431	DAL3
YIR033W	Sample14	carbon	1.85817916748051	HO	Pro	2	14	0.8161497	0.142236073648705	MGA2
YIR035C	Sample14	carbon	6.94785999262271	HO	Pro	2	14	0.8161497	0.531830483791031	YIR035C
YIR036C	Sample14	carbon	6.97503976750499	HO	Pro	2	14	0.8161497	0.533910985246202	IRC24
YIR037W	Sample14	carbon	7.32311973633401	HO	Pro	2	14	0.8161497	0.560555094139712	HYR1
YIR038C	Sample14	carbon	1.55856446090013	HO	Pro	2	14	0.8161497	0.119301783878798	GTT1
YIR039C	Sample14	carbon	6.03706820194286	HO	Pro	2	14	0.8161497	0.462113068761872	YPS6
YIR042C	Sample14	carbon	7.37796393259563	HO	Pro	2	14	0.8161497	0.564753194772413	YIR042C
YIR043C	Sample14	carbon	9.06945365515333	HO	Pro	2	14	0.8161497	0.69422986793949	YIR043C
YIR044C	Sample14	carbon	7.83066065515579	HO	Pro	2	14	0.8161497	0.599405291565588	YIR044C
YJL004C	Sample14	carbon	10.3198271963682	HO	Pro	2	14	0.8161497	0.789940887742697	SYS1
YJL007C	Sample14	carbon	5.4289463584504	HO	Pro	2	14	0.8161497	0.415563809771062	NA
YJL012C	Sample14	carbon	6.72992754466463	HO	Pro	2	14	0.8161497	0.515148639402345	VTC4
YJL013C	Sample14	carbon	5.38743156052876	HO	Pro	2	14	0.8161497	0.412386020482475	MAD3
YJL016W	Sample14	carbon	6.94103279450192	HO	Pro	2	14	0.8161497	0.53130788948381	TPH3
YJL017W	Sample14	carbon	3.98893208900824	HO	Pro	2	14	0.8161497	0.305336561899546	NA
YJL020C	Sample14	carbon	6.64929048428454	HO	Pro	2	14	0.8161497	0.508976199704515	BBC1
YJL021C	Sample14	carbon	8.3064907271493	HO	Pro	2	14	0.8161497	0.635828152368674	NA
YJL024C	Sample14	carbon	8.38704600022528	HO	Pro	2	14	0.8161497	0.641994331580317	APS3
YJL027C	Sample14	carbon	8.57876810125949	HO	Pro	2	14	0.8161497	0.65666988028952	YJL027C
YJL028W	Sample14	carbon	7.39003653595564	HO	Pro	2	14	0.8161497	0.56567730356165	NA
YJL029C	Sample14	carbon	-0.907114357439551	HO	Pro	2	14	0.8161497	-0.0694359224398758	VPS53
YJL030W	Sample14	carbon	8.25150790485604	HO	Pro	2	14	0.8161497	0.631619440475879	MAD2
YJL036W	Sample14	carbon	5.60040057740161	HO	Pro	2	14	0.8161497	0.428687934366211	SNX4
YJL037W	Sample14	carbon	8.34257415882651	HO	Pro	2	14	0.8161497	0.638590192615039	IRC18
YJL038C	Sample14	carbon	8.53314221653523	HO	Pro	2	14	0.8161497	0.653177403991486	LOH1
YJL042W	Sample14	carbon	7.74483320627074	HO	Pro	2	14	0.8161497	0.592835548693458	MHP1
YJL043W	Sample14	carbon	6.70811517088672	HO	Pro	2	14	0.8161497	0.513478990717534	YJL043W
YJL044C	Sample14	carbon	8.46106639209942	HO	Pro	2	14	0.8161497	0.647660292158485	GYP6
YJL045W	Sample14	carbon	9.3924571529275	HO	Pro	2	14	0.8161497	0.718954474749333	YJL045W
YJL047C	Sample14	carbon	4.87326397351703	HO	Pro	2	14	0.8161497	0.373028578501712	RTT101
YJL048C	Sample14	carbon	7.68451641134265	HO	Pro	2	14	0.8161497	0.588218542843975	UBX6
YJL049W	Sample14	carbon	8.74593106388605	HO	Pro	2	14	0.8161497	0.669465526629548	CHM7
YJL051W	Sample14	carbon	9.01515702016357	HO	Pro	2	14	0.8161497	0.690073680899813	IRC8
YJL053W	Sample14	carbon	6.24996155629845	HO	Pro	2	14	0.8161497	0.478409190986997	PEP8
YJL055W	Sample14	carbon	6.65669656392176	HO	Pro	2	14	0.8161497	0.509543105042366	YJL055W
YJL057C	Sample14	carbon	6.01949496288562	HO	Pro	2	14	0.8161497	0.46076790863494	IKS1
YJL058C	Sample14	carbon	6.83703535957158	HO	Pro	2	14	0.8161497	0.523347307924775	BIT61
YJL060W	Sample14	carbon	8.74593106388605	HO	Pro	2	14	0.8161497	0.669465526629548	BNA3
YJL062W	Sample14	carbon	3.94175829950813	HO	Pro	2	14	0.8161497	0.301725599773259	LAS21
YJL064W	Sample14	carbon	8.4177639556596109	HO	Pro	2	14	0.8161497	0.644345666396658	NA
YJL065C	Sample14	carbon	8.63973338268262	HO	Pro	2	14	0.8161497	0.661336525148246	DLS1
YJL066C	Sample14	carbon	5.5106136015861	HO	Pro	2	14	0.8161497	0.421815105777725	MPM1
YJL067W	Sample14	carbon	4.08122021013408	HO	Pro	2	14	0.8161497	0.312400843010367	NA
YJL068C	Sample14	carbon	7.00872786047194	HO	Pro	2	14	0.8161497	0.536489672036039	YJL068C
YJL070C	Sample14	carbon	8.54982436832359	HO	Pro	2	14	0.8161497	0.65445435500456	YJL070C
YJL073W	Sample14	carbon	7.27364531136988	HO	Pro	2	14	0.8161497	0.556768027706035	JEM1
YJL077C	Sample14	carbon	8.52056190416206	HO	Pro	2	14	0.8161497	0.652214432137883	ICS3
YJL078C	Sample14	carbon	6.80878556813109	HO	Pro	2	14	0.8161497	0.521184901044851	PRY3
YJL079C	Sample14	carbon	8.49946302016306	HO	Pro	2	14	0.8161497	0.650599398199871	PRY1
YJL082W	Sample14	carbon	6.19157953599135	HO	Pro	2	14	0.8161497	0.473940284282257	IML2
YJL083W	Sample14	carbon	8.60739662463701	HO	Pro	2	14	0.8161497	0.658861277562098	TAX4
YJL084C	Sample14	carbon	8.57053078073243	HO	Pro	2	14	0.8161497	0.656039346835234	ALY2
YJL092W	Sample14	carbon	9.12898583245112	HO	Pro	2	14	0.8161497	0.69878681449383	HPR5
YJL093C	Sample14	carbon	6.29927555506558	HO	Pro	2	14	0.8161497	0.482183977446402	TOK1
YJL094C	Sample14	carbon	8.03580026268081	HO	Pro	2	14	0.8161497	0.615107895940255	KHA1
YJL095W	Sample14	carbon	4.00450111290625	HO	Pro	2	14	0.8161497	0.306528307490364	BCK1
YJL098W	Sample14	carbon	5.76431723985755	HO	Pro	2	14	0.8161497	0.441235089603639	SAP185
YJL099W	Sample14	carbon	5.11689974021622	HO	Pro	2	14	0.8161497	0.39167790762032	CHS6
YJL100W	Sample14	carbon	6.77315668232212	HO	Pro	2	14	0.8161497	0.518457654439877	LSB6
YJL103C	Sample14	carbon	8.33359574758027	HO	Pro	2	14	0.8161497	0.637902931673996	GSM1
YJL105W	Sample14	carbon	6.14930411307721	HO	Pro	2	14	0.8161497	0.470704272237574	SET4
YJL106W	Sample14	carbon	8.85880151695964	HO	Pro	2	14	0.8161497	0.67810530171534	IME2
YJL107C	Sample14	carbon	6.67146302846021	HO	Pro	2	14	0.8161497	0.510673417971485	YJL107C
YJL108C	Sample14	carbon	8.3064907271493	HO	Pro	2	14	0.8161497	0.635828152368674	PRM10
YJL110C	Sample14	carbon	9.20904767448441	HO	Pro	2	14	0.8161497	0.704915223561799	GZF3
YJL112W	Sample14	carbon	7.98573925742523	HO	Pro	2	14	0.8161497	0.611275929165966	MDV1
YJL115W	Sample14	carbon	-2.92342358917023	HO	Pro	2	14	0.8161497	-0.223776210718894	ASF1
YJL116C	Sample14	carbon	8.51635532520032	HO	Pro	2	14	0.8161497	0.651892435591219	NCA3
YJL117W	Sample14	carbon	1.5180245862375	HO	Pro	2	14	0.8161497	0.116198621008857	PHO86
YJL119C	Sample14	carbon	7.2549132230773	HO	Pro	2	14	0.8161497	0.555334162373452	NA
YJL121C	Sample14	carbon	0.255350321911235	HO	Pro	2	14	0.8161497	0.0195460307752955	RPE1
YJL122W	Sample14	carbon	7.38400541194342	HO	Pro	2	14	0.8161497	0.565215645496487	ALB1
YJL123C	Sample14	carbon	7.08174793893168	HO	Pro	2	14	0.8161497	0.542079062682214	MTC1
YJL124C	Sample14	carbon	4.09634489484297	HO	Pro	2	14	0.8161497	0.313558576239658	LSM1
YJL126W	Sample14	carbon	5.93936833004985	HO	Pro	2	14	0.8161497	0.454634540094002	NIT2
YJL128C	Sample14	carbon	5.69769252055468	HO	Pro	2	14	0.8161497	0.436135237744663	PBS2
YJL131C	Sample14	carbon	5.61024477886175	HO	Pro	2	14	0.8161497	0.429441468034224	AIM23
YJL132W	Sample14	carbon	2.57452461674909	HO	Pro	2	14	0.8161497	0.197069410424422	YJL132W
YJL133W	Sample14	carbon	4.58599709374925	HO	Pro	2	14	0.8161497	0.351039464759314	MRS3
YJL134W	Sample14	carbon	6.11513151615126	HO	Pro	2	14	0.8161497	0.468088498636088	LCB3
YJL135W	Sample14	carbon	7.71206766427352	HO	Pro	2	14	0.8161497	0.590327479436082	NA
YJL136C	Sample14	carbon	-0.76335024726566	HO	Pro	2	14	0.8161497	-0.0584313632883168	RPS21B
YJL137C	Sample14	carbon	8.6033260024658	HO	Pro	2	14	0.8161497	0.658549687955954	GLG2
YJL138C	Sample14	carbon	7.67343251010119	HO	Pro	2	14	0.8161497	0.587370115189158	TIF2
YJL139C	Sample14	carbon	6.14930411307721	HO	Pro	2	14	0.8161497	0.470704272237574	YUR1
YJL142C	Sample14	carbon	8.8843904264995	HO	Pro	2	14	0.8161497	0.680064028885249	NA
YJL144W	Sample14	carbon	8.22362475305219	HO	Pro	2	14	0.8161497	0.629485098372095	YJL144W
YJL145W	Sample14	carbon	8.56226764731068	HO	Pro	2	14	0.8161497	0.655406837508623	SFH5
YJL146W	Sample14	carbon	8.08017945901218	HO	Pro	2	14	0.8161497	0.618504943301634	IDS2
YJL147C	Sample14	carbon	7.58912855644576	HO	Pro	2	14	0.8161497	0.580916989693585	MRX5
YJL148W	Sample14	carbon	7.17258332396535	HO	Pro	2	14	0.8161497	0.549032142741268	RPA34
YJL149W	Sample14	carbon	4.99130086523803	HO	Pro	2	14	0.8161497	0.382063823497412	DAS1
YJL150W	Sample14	carbon	8.75362082476821	HO	Pro	2	14	0.8161497	0.670054146615347	NA
YJL151C	Sample14	carbon	1.78702766942586	HO	Pro	2	14	0.8161497	0.136789715248703	SNA3
YJL152W	Sample14	carbon	9.14199761010961	HO	Pro	2	14	0.8161497	0.699782813263875	NA
YJL153C	Sample14	carbon	6.34793502425656	HO	Pro	2	14	0.8161497	0.485908662323231	INO1
YJL154C	Sample14	carbon	4.0199938873223	HO	Pro	2	14	0.8161497	0.307714216492805	VPS35
YJL155C	Sample14	carbon	9.66576773769181	HO	Pro	2	14	0.8161497	0.739875290752354	FBP26
YJL157C	Sample14	carbon	8.54149634300982	HO	Pro	2	14	0.8161497	0.653816878466986	FAR1
YJL158C	Sample14	carbon	-2.1673584372828	HO	Pro	2	14	0.8161497	-0.165902491914431	CIS3
YJL159W	Sample14	carbon	5.7454028143557	HO	Pro	2	14	0.8161497	0.439787267097723	HSP150
YJL160C	Sample14	carbon	7.96549029866221	HO	Pro	2	14	0.8161497	0.609725953555255	PIR5
YJL161W	Sample14	carbon	-3.46241653195264	HO	Pro	2	14	0.8161497	-0.265033932927501	FMP33
YJL162C	Sample14	carbon	-2.50583604233178	HO	Pro	2	14	0.8161497	-0.191811578832815	JJJ2
YJL163C	Sample14	carbon	0.848255896132089	HO	Pro	2	14	0.8161497	0.0649305461102462	YJL163C
YJL164C	Sample14	carbon	9.57104992351079	HO	Pro	2	14	0.8161497	0.732625026499331	TPK1
YJL165C	Sample14	carbon	5.72639190884338	HO	Pro	2	14	0.8161497	0.438332059438579	HAL5
YJL166W	Sample14	carbon	-0.391716207972737	HO	Pro	2	14	0.8161497	-0.0299842858975471	QCR8
YJL168C	Sample14	carbon	3.29086714538579	HO	Pro	2	14	0.8161497	0.251902523637623	SET2
YJL169W	Sample14	carbon	8.12875240788331	HO	Pro	2	14	0.8161497	0.622223005399132	NA
YJL170C	Sample14	carbon	3.84522328346414	HO	Pro	2	14	0.8161497	0.294336236092937	ASG7
YJL171C	Sample14	carbon	8.24224277378141	HO	Pro	2	14	0.8161497	0.630910232295657	TOH1
YJL172W	Sample14	carbon	3.98893208900824	HO	Pro	2	14	0.8161497	0.305336561899546	CPS1
YJL175W	Sample14	carbon	2.38703844768066	HO	Pro	2	14	0.8161497	0.18271810511521	NA
YJL177W	Sample14	carbon	5.08306752648789	HO	Pro	2	14	0.8161497	0.38908818897113	RPL17B
YJL178C	Sample14	carbon	7.78265703451393	HO	Pro	2	14	0.8161497	0.595730809233361	ATG27
YJL181W	Sample14	carbon	8.84405429309025	HO	Pro	2	14	0.8161497	0.676976461581348	RBH1
YJL182C	Sample14	carbon	7.95021844046445	HO	Pro	2	14	0.8161497	0.608556954792711	NA
YJL185C	Sample14	carbon	7.75568399909014	HO	Pro	2	14	0.8161497	0.593666132844662	ATG36
YJL186W	Sample14	carbon	5.20563451712274	HO	Pro	2	14	0.8161497	0.398470194652786	MNN5
YJL187C	Sample14	carbon	10.83529939032	HO	Pro	2	14	0.8161497	0.829398192089834	SWE1
YJL190C	Sample14	carbon	-2.92342358917023	HO	Pro	2	14	0.8161497	-0.223776210718894	RPS22A
YJL192C	Sample14	carbon	8.78034696831549	HO	Pro	2	14	0.8161497	0.672099924432936	SOP4
YJL193W	Sample14	carbon	6.28291107109593	HO	Pro	2	14	0.8161497	0.48093134261556	YJL193W
YJL196C	Sample14	carbon	-5.33743187797355	HO	Pro	2	14	0.8161497	-0.408558747712015	ELO1
YJL197W	Sample14	carbon	6.06327271976036	HO	Pro	2	14	0.8161497	0.464118918246921	UBP12
YJL198W	Sample14	carbon	6.67882352286521	HO	Pro	2	14	0.8161497	0.511236833944821	PHO90
YJL199C	Sample14	carbon	2.18367159234385	HO	Pro	2	14	0.8161497	0.167151197725643	NA
YJL201W	Sample14	carbon	7.33538114301802	HO	Pro	2	14	0.8161497	0.561493655057123	ECM25
YJL206C	Sample14	carbon	4.08122021013408	HO	Pro	2	14	0.8161497	0.312400843010367	YJL206C
YJL206C-A	Sample14	carbon	5.70728355148993	HO	Pro	2	14	0.8161497	0.436869392236516	NA
YJL207C	Sample14	carbon	2.41472345892634	HO	Pro	2	14	0.8161497	0.184837280363442	LAA1
YJL208C	Sample14	carbon	3.77915672204324	HO	Pro	2	14	0.8161497	0.289279108954481	NUC1
YJL210W	Sample14	carbon	5.93936833004985	HO	Pro	2	14	0.8161497	0.454634540094002	PEX2
YJL211C	Sample14	carbon	4.30097641400796	HO	Pro	2	14	0.8161497	0.329222288512497	NA
YJL212C	Sample14	carbon	6.94103279450192	HO	Pro	2	14	0.8161497	0.53130788948381	OPT1
YJL213W	Sample14	carbon	9.17738081153549	HO	Pro	2	14	0.8161497	0.702491253726461	YJL213W
YJL214W	Sample14	carbon	2.02673879086371	HO	Pro	2	14	0.8161497	0.155138628701154	HXT8
YJL215C	Sample14	carbon	8.59924900791963	HO	Pro	2	14	0.8161497	0.65823761057037	NA
YJL216C	Sample14	carbon	7.73939453680122	HO	Pro	2	14	0.8161497	0.592419240618997	IMA5
YJL217W	Sample14	carbon	8.5581263751106	HO	Pro	2	14	0.8161497	0.65508983992951	REE1
YJL218W	Sample14	carbon	7.34149593957043	HO	Pro	2	14	0.8161497	0.561961717915644	YJL218W
YJR001W	Sample14	carbon	7.29846879113452	HO	Pro	2	14	0.8161497	0.55866816433323	AVT1
YJR003C	Sample14	carbon	9.17738081153549	HO	Pro	2	14	0.8161497	0.702491253726461	MRX12
YJR005W	Sample14	carbon	8.29284211390595	HO	Pro	2	14	0.8161497	0.634783406419274	APL1
YJR008W	Sample14	carbon	6.66408739368127	HO	Pro	2	14	0.8161497	0.510108843063971	MHO1
YJR009C	Sample14	carbon	8.47819836784308	HO	Pro	2	14	0.8161497	0.648971675369677	TDH2
YJR010C-A	Sample14	carbon	-4.20401483310846	HO	Pro	2	14	0.8161497	-0.321800273023745	SPC1
YJR011C	Sample14	carbon	4.5598625970442	HO	Pro	2	14	0.8161497	0.349038975106235	YJR011C
YJR015W	Sample14	carbon	10.9339813707625	HO	Pro	2	14	0.8161497	0.836951897181173	YJR015W
YJR019C	Sample14	carbon	5.94835719073122	HO	Pro	2	14	0.8161497	0.455322600896893	TES1
YJR020W	Sample14	carbon	8.79925948092686	HO	Pro	2	14	0.8161497	0.67354760051485	NA
YJR021C	Sample14	carbon	6.05455847004823	HO	Pro	2	14	0.8161497	0.463451877799186	REC107
YJR024C	Sample14	carbon	10.8340692645653	HO	Pro	2	14	0.8161497	0.829304030955907	MDE1
YJR025C	Sample14	carbon	4.35716732989142	HO	Pro	2	14	0.8161497	0.333523475066442	BNA1
YJR026W	Sample14	carbon	8.26995091426699	HO	Pro	2	14	0.8161497	0.633031177993332	NA
YJR030C	Sample14	carbon	9.0220165752301	HO	Pro	2	14	0.8161497	0.690598751999907	RBH2
YJR031C	Sample14	carbon	6.87899675994174	HO	Pro	2	14	0.8161497	0.526559282818211	GEA1
YJR032W	Sample14	carbon	2.54860336258028	HO	Pro	2	14	0.8161497	0.195085243622025	CPR7
YJR033C	Sample14	carbon	4.65047954480782	HO	Pro	2	14	0.8161497	0.355975334678818	RAV1
YJR035W	Sample14	carbon	8.20488903859221	HO	Pro	2	14	0.8161497	0.628050955471114	RAD26
YJR036C	Sample14	carbon	5.35598885802725	HO	Pro	2	14	0.8161497	0.409979209219607	HUL4
YJR037W	Sample14	carbon	8.82176122893988	HO	Pro	2	14	0.8161497	0.675270017999459	NA
YJR038C	Sample14	carbon	5.41861095763032	HO	Pro	2	14	0.8161497	0.414772676785631	NA
YJR039W	Sample14	carbon	8.08017945901218	HO	Pro	2	14	0.8161497	0.618504943301634	MLO127
YJR040W	Sample14	carbon	9.07280361798522	HO	Pro	2	14	0.8161497	0.694486293998084	GEF1
YJR043C	Sample14	carbon	4.14129562787792	HO	Pro	2	14	0.8161497	0.31699937241605203	POL32
YJR044C	Sample14	carbon	7.6174623883772	HO	Pro	2	14	0.8161497	0.583085829532003	VPS55
YJR047C	Sample14	carbon	-0.50704125524778	HO	Pro	2	14	0.8161497	-0.0388119502072243	ANB1
YJR050W	Sample14	carbon	7.21081791817138	HO	Pro	2	14	0.8161497	0.551958845748487	ISY1
YJR052W	Sample14	carbon	4.77597425668563	HO	Pro	2	14	0.8161497	0.365581445539148	RAD7
YJR053W	Sample14	carbon	4.90907901546811	HO	Pro	2	14	0.8161497	0.375770074603831	BFA1
YJR054W	Sample14	carbon	-2.50583604233178	HO	Pro	2	14	0.8161497	-0.191811578832815	KCH1
YJR058C	Sample14	carbon	8.88075180711397	HO	Pro	2	14	0.8161497	0.679785507339018	APS2
YJR059W	Sample14	carbon	5.4289463584504	HO	Pro	2	14	0.8161497	0.415563809771062	PTK2
YJR061W	Sample14	carbon	9.15170536767511	HO	Pro	2	14	0.8161497	0.700525902705526	MNN14
YJR062C	Sample14	carbon	8.49946302016306	HO	Pro	2	14	0.8161497	0.650599398199871	NTA1
YJR066W	Sample14	carbon	9.27708700965326	HO	Pro	2	14	0.8161497	0.710123358523944	TOR1
YJR069C	Sample14	carbon	3.90991066236912	HO	Pro	2	14	0.8161497	0.299287792407362	HAM1
YJR070C	Sample14	carbon	3.08688651210301	HO	Pro	2	14	0.8161497	0.236288634037376	LIA1
YJR073C	Sample14	carbon	4.65047954480782	HO	Pro	2	14	0.8161497	0.355975334678818	OPI3
YJR074W	Sample14	carbon	-1.23562614439987	HO	Pro	2	14	0.8161497	-0.0945821664309282	MOG1
YJR075W	Sample14	carbon	7.72849055260183	HO	Pro	2	14	0.8161497	0.591584584883537	HOC1
YJR078W	Sample14	carbon	8.03082995081488	HO	Pro	2	14	0.8161497	0.614727438739469	BNA2
YJR079W	Sample14	carbon	2.09080196636996	HO	Pro	2	14	0.8161497	0.160042404778803	YJR079W
YJR080C	Sample14	carbon	4.70121726220009	HO	Pro	2	14	0.8161497	0.359859101020661	FMP26
YJR082C	Sample14	carbon	6.23337531004167	HO	Pro	2	14	0.8161497	0.477139581153122	EAF6
YJR083C	Sample14	carbon	9.05262749240398	HO	Pro	2	14	0.8161497	0.692941893471836	ACF4
YJR084W	Sample14	carbon	8.57053078073243	HO	Pro	2	14	0.8161497	0.656039346835234	CSN12
YJR087W	Sample14	carbon	-0.907114357439551	HO	Pro	2	14	0.8161497	-0.0694359224398758	NA
YJR088C	Sample14	carbon	1.25701167316423	HO	Pro	2	14	0.8161497	0.0962191418623491	EMC2
YJR091C	Sample14	carbon	5.61024477886175	HO	Pro	2	14	0.8161497	0.429441468034224	JSN1
YJR092W	Sample14	carbon	7.14040586291163	HO	Pro	2	14	0.8161497	0.546569088693325	BUD4
YJR094C	Sample14	carbon	5.19465825089612	HO	Pro	2	14	0.8161497	0.397630006021507	IME1
YJR094W-A	Sample14	carbon	5.95732434617906	HO	Pro	2	14	0.8161497	0.456009000252251	RPL43B
YJR095W	Sample14	carbon	1.59835260265952	HO	Pro	2	14	0.8161497	0.122347404645986	SFC1
YJR096W	Sample14	carbon	8.8843904264995	HO	Pro	2	14	0.8161497	0.680064028885249	YJR096W
YJR097W	Sample14	carbon	7.60049028019851	HO	Pro	2	14	0.8161497	0.581786683534069	JJJ3
YJR098C	Sample14	carbon	8.6033260024658	HO	Pro	2	14	0.8161497	0.658549687955954	YJR098C
YJR099W	Sample14	carbon	11.4563714673247	HO	Pro	2	14	0.8161497	0.876938738896079	YUH1
YJR100C	Sample14	carbon	4.68860176784708	HO	Pro	2	14	0.8161497	0.358893436129291	AIM25
YJR103W	Sample14	carbon	7.33538114301802	HO	Pro	2	14	0.8161497	0.561493655057123	URA8
YJR106W	Sample14	carbon	3.53596543886715	HO	Pro	2	14	0.8161497	0.270663803245582	ECM27
YJR107W	Sample14	carbon	6.81586894213839	HO	Pro	2	14	0.8161497	0.521727104576467	LIH1
YJR108W	Sample14	carbon	6.96147558440678	HO	Pro	2	14	0.8161497	0.532872702081744	ABM1
YJR109C	Sample14	carbon	9.82585849767142	HO	Pro	2	14	0.8161497	0.75212958868306	CPA2
YJR110W	Sample14	carbon	4.22936229170737	HO	Pro	2	14	0.8161497	0.323740518104078	YMR1
YJR111C	Sample14	carbon	6.29927555506558	HO	Pro	2	14	0.8161497	0.482183977446402	PXP2
YJR115W	Sample14	carbon	7.5490636042676	HO	Pro	2	14	0.8161497	0.577850180212306	YJR115W
YJR116W	Sample14	carbon	8.82921532545267	HO	Pro	2	14	0.8161497	0.675840598834253	TDA4
YJR117W	Sample14	carbon	6.53633101766196	HO	Pro	2	14	0.8161497	0.500329610992818	STE24
YJR118C	Sample14	carbon	-0.630504667507704	HO	Pro	2	14	0.8161497	-0.0482625733260562	ILM1
YJR119C	Sample14	carbon	7.01542773706818	HO	Pro	2	14	0.8161497	0.537002520397304	JHD2
YJR120W	Sample14	carbon	4.34320872520198	HO	Pro	2	14	0.8161497	0.332455000529978	YJR120W
YJR124C	Sample14	carbon	9.36349263689724	HO	Pro	2	14	0.8161497	0.71673735860285	YJR124C
YJR125C	Sample14	carbon	4.80054627917017	HO	Pro	2	14	0.8161497	0.367462334132119	ENT3
YJR126C	Sample14	carbon	8.08995571277616	HO	Pro	2	14	0.8161497	0.619253275849279	VPS70
YJR127C	Sample14	carbon	7.61181438599631	HO	Pro	2	14	0.8161497	0.582653497872777	RSF2
YJR128W	Sample14	carbon	6.49013944585518	HO	Pro	2	14	0.8161497	0.496793833644519	NA
YJR129C	Sample14	carbon	8.28370722180555	HO	Pro	2	14	0.8161497	0.63408416750394	EFM3
YJR130C	Sample14	carbon	5.57071111378323	HO	Pro	2	14	0.8161497	0.426415326424136	STR2
YJR131W	Sample14	carbon	8.26535103698148	HO	Pro	2	14	0.8161497	0.632679076056227	MNS1
YJR133W	Sample14	carbon	8.0605336548945	HO	Pro	2	14	0.8161497	0.61700113673105506	XPT1
YJR134C	Sample14	carbon	6.01067699629051	HO	Pro	2	14	0.8161497	0.460092929080759	SGM1
YJR135C	Sample14	carbon	-5.33743187797355	HO	Pro	2	14	0.8161497	-0.408558747712015	MCM22
YJR137C	Sample14	carbon	-3.46241653195264	HO	Pro	2	14	0.8161497	-0.265033932927501	ECM17
YJR140C	Sample14	carbon	8.25150790485604	HO	Pro	2	14	0.8161497	0.631619440475879	HIR3
YJR142W	Sample14	carbon	9.20275189366324	HO	Pro	2	14	0.8161497	0.704433307092048	YJR142W
YJR146W	Sample14	carbon	7.79338507013206	HO	Pro	2	14	0.8161497	0.59655199681903	NA
YJR147W	Sample14	carbon	6.2083548391333	HO	Pro	2	14	0.8161497	0.475224365653384	HMS2
YJR148W	Sample14	carbon	7.46161262032375	HO	Pro	2	14	0.8161497	0.571156162320718	BAT2
YJR149W	Sample14	carbon	5.9751939389392	HO	Pro	2	14	0.8161497	0.457376845052358	YJR149W
YJR150C	Sample14	carbon	9.0220165752301	HO	Pro	2	14	0.8161497	0.690598751999907	DAN1
YJR152W	Sample14	carbon	9.02543852221306	HO	Pro	2	14	0.8161497	0.690860688153109	DAL5
YJR153W	Sample14	carbon	8.23294842365554	HO	Pro	2	14	0.8161497	0.630198787515651	PGU1
YJR154W	Sample14	carbon	4.93276062138644	HO	Pro	2	14	0.8161497	0.377582805422509	YJR154W
YKL001C	Sample14	carbon	-1.63990103346646	HO	Pro	2	14	0.8161497	-0.125527768395439	MET14
YKL005C	Sample14	carbon	6.95467423932218	HO	Pro	2	14	0.8161497	0.532352086719516	BYE1
YKL006W	Sample14	carbon	2.18367159234385	HO	Pro	2	14	0.8161497	0.167151197725643	RPL14A
YKL007W	Sample14	carbon	7.75026302044107	HO	Pro	2	14	0.8161497	0.593251178930707	CAP1
YKL008C	Sample14	carbon	8.0407626768597	HO	Pro	2	14	0.8161497	0.615487748605152	LAC1
YKL009W	Sample14	carbon	1.06286814852117	HO	Pro	2	14	0.8161497	0.0813582430034998	MRT4
YKL010C	Sample14	carbon	8.92404670066208	HO	Pro	2	14	0.8161497	0.683099555723099	UFD4
YKL015W	Sample14	carbon	8.32909596023762	HO	Pro	2	14	0.8161497	0.637558491215792	PUT3
YKL017C	Sample14	carbon	8.47819836784308	HO	Pro	2	14	0.8161497	0.648971675369677	HCS1
YKL020C	Sample14	carbon	5.89409490152114	HO	Pro	2	14	0.8161497	0.451169042887255	SPT23
YKL023W	Sample14	carbon	5.09437940264234	HO	Pro	2	14	0.8161497	0.389954067180275	YKL023W
YKL025C	Sample14	carbon	8.11426120821751	HO	Pro	2	14	0.8161497	0.621113762878822	PAN3
YKL027W	Sample14	carbon	4.75123084059609	HO	Pro	2	14	0.8161497	0.363687437461335	TCD2
YKL029C	Sample14	carbon	7.91429767015791	HO	Pro	2	14	0.8161497	0.605807365614093	MAE1
YKL030W	Sample14	carbon	7.86227728497408	HO	Pro	2	14	0.8161497	0.601825416258652	NA
YKL031W	Sample14	carbon	5.94835719073122	HO	Pro	2	14	0.8161497	0.455322600896893	NA
YKL032C	Sample14	carbon	5.96626989594906	HO	Pro	2	14	0.8161497	0.45669374578066	IXR1
YKL033W-A	Sample14	carbon	4.41242389586429	HO	Pro	2	14	0.8161497	0.337753140926892	YKL033W-A
YKL034W	Sample14	carbon	5.50050250734408	HO	Pro	2	14	0.8161497	0.421041142550472	TUL1
YKL037W	Sample14	carbon	8.91688641114734	HO	Pro	2	14	0.8161497	0.682551464621559	AIM26
YKL038W	Sample14	carbon	8.77274064820963	HO	Pro	2	14	0.8161497	0.671517691499908	RGT1
YKL039W	Sample14	carbon	8.28827825764588	HO	Pro	2	14	0.8161497	0.634434061745472	PTM1
YKL040C	Sample14	carbon	3.55400161592787	HO	Pro	2	14	0.8161497	0.272044399397796	NFU1
YKL043W	Sample14	carbon	6.48238331115562	HO	Pro	2	14	0.8161497	0.496200133012382	PHD1
YKL044W	Sample14	carbon	-5.33743187797355	HO	Pro	2	14	0.8161497	-0.408558747712015	NA
YKL046C	Sample14	carbon	8.85143933100169	HO	Pro	2	14	0.8161497	0.677541756260491	DCW1
YKL047W	Sample14	carbon	7.97056466946199	HO	Pro	2	14	0.8161497	0.610114376045093	ANR2
YKL048C	Sample14	carbon	3.21105514716303	HO	Pro	2	14	0.8161497	0.245793239099332	ELM1
YKL050C	Sample14	carbon	8.96303697097241	HO	Pro	2	14	0.8161497	0.686084102669109	YKL050C
YKL051W	Sample14	carbon	9.042470354643	HO	Pro	2	14	0.8161497	0.69216440580008	SFK1
YKL053C-A	Sample14	carbon	3.89386436504652	HO	Pro	2	14	0.8161497	0.298059513472957	MDM35
YKL053W	Sample14	carbon	7.35369387195854	HO	Pro	2	14	0.8161497	0.562895420133321	NA
YKL055C	Sample14	carbon	2.30201092383918	HO	Pro	2	14	0.8161497	0.176209593258583	OAR1
YKL056C	Sample14	carbon	2.91198565323882	HO	Pro	2	14	0.8161497	0.22290068314545	TMA19
YKL057C	Sample14	carbon	-0.0852080324295876	HO	Pro	2	14	0.8161497	-0.00652232905643271	NUP120
YKL061W	Sample14	carbon	6.45119206702709	HO	Pro	2	14	0.8161497	0.493812569867395	BLI1
YKL062W	Sample14	carbon	7.73394699220388	HO	Pro	2	14	0.8161497	0.592002253189522	MSN4
YKL063C	Sample14	carbon	6.18316314750032	HO	Pro	2	14	0.8161497	0.473296043902095	YKL063C
YKL064W	Sample14	carbon	7.04210297803525	HO	Pro	2	14	0.8161497	0.539044401828971	MNR2
YKL066W	Sample14	carbon	6.74439547746946	HO	Pro	2	14	0.8161497	0.516256100938878	NA
YKL067W	Sample14	carbon	7.7175509086343	HO	Pro	2	14	0.8161497	0.590747199537556	YNK1
YKL068W	Sample14	carbon	6.23337531004167	HO	Pro	2	14	0.8161497	0.477139581153122	NUP100
YKL070W	Sample14	carbon	7.87797131724036	HO	Pro	2	14	0.8161497	0.603026730732702	YKL070W
YKL071W	Sample14	carbon	8.80678339111674	HO	Pro	2	14	0.8161497	0.674123525303279	YKL071W
YKL072W	Sample14	carbon	8.12875240788331	HO	Pro	2	14	0.8161497	0.622223005399132	STB6
YKL073W	Sample14	carbon	-2.1673584372828	HO	Pro	2	14	0.8161497	-0.165902491914431	LHS1
YKL074C	Sample14	carbon	6.00183800596748	HO	Pro	2	14	0.8161497	0.459416340245533	MUD2
YKL075C	Sample14	carbon	6.89287549582453	HO	Pro	2	14	0.8161497	0.527621643721681	YKL075C
YKL076C	Sample14	carbon	5.89409490152114	HO	Pro	2	14	0.8161497	0.451169042887255	NA
YKL077W	Sample14	carbon	6.48238331115562	HO	Pro	2	14	0.8161497	0.496200133012382	PSG1
YKL079W	Sample14	carbon	6.77315668232212	HO	Pro	2	14	0.8161497	0.518457654439877	SMY1
YKL081W	Sample14	carbon	3.02262604148897	HO	Pro	2	14	0.8161497	0.231369755819969	TEF4
YKL084W	Sample14	carbon	8.1094154965614	HO	Pro	2	14	0.8161497	0.620742843318394	HOT13
YKL085W	Sample14	carbon	5.13928368666847	HO	Pro	2	14	0.8161497	0.393391307873562	MDH1
YKL086W	Sample14	carbon	5.61024477886175	HO	Pro	2	14	0.8161497	0.429441468034224	SRX1
YKL087C	Sample14	carbon	4.08122021013408	HO	Pro	2	14	0.8161497	0.312400843010367	CYT2
YKL090W	Sample14	carbon	8.38704600022528	HO	Pro	2	14	0.8161497	0.641994331580317	CUE2
YKL091C	Sample14	carbon	8.11909925458265	HO	Pro	2	14	0.8161497	0.621484095692337	YKL091C
YKL092C	Sample14	carbon	8.23759925743272	HO	Pro	2	14	0.8161497	0.630554789965381	BUD2
YKL093W	Sample14	carbon	7.37191206850319	HO	Pro	2	14	0.8161497	0.564289949138285	MBR1
YKL094W	Sample14	carbon	7.71206766427352	HO	Pro	2	14	0.8161497	0.590327479436082	YJU3
YKL096W	Sample14	carbon	6.3236861138967	HO	Pro	2	14	0.8161497	0.48405250665202	CWP1
YKL096W-A	Sample14	carbon	2.72464467114634	HO	Pro	2	14	0.8161497	0.20856049130999	CWP2
YKL097C	Sample14	carbon	7.06858153952416	HO	Pro	2	14	0.8161497	0.54107122824483	NA
YKL098W	Sample14	carbon	6.30743049004098	HO	Pro	2	14	0.8161497	0.482808204621079	MTC2
YKL100C	Sample14	carbon	7.40206783373063	HO	Pro	2	14	0.8161497	0.566598250575998	YPF1
YKL101W	Sample14	carbon	0.542080487890953	HO	Pro	2	14	0.8161497	0.0414940612555287	HSL1
YKL102C	Sample14	carbon	7.15331158325263	HO	Pro	2	14	0.8161497	0.547556969206161	NA
YKL103C	Sample14	carbon	7.78802540327519	HO	Pro	2	14	0.8161497	0.596141736073927	LAP4
YKL105C	Sample14	carbon	6.27470137365298	HO	Pro	2	14	0.8161497	0.480302923596251	SEG2
YKL106W	Sample14	carbon	6.3236861138967	HO	Pro	2	14	0.8161497	0.48405250665202	AAT1
YKL107W	Sample14	carbon	5.3242782144946	HO	Pro	2	14	0.8161497	0.407551888158273	YKL107W
YKL109W	Sample14	carbon	2.18367159234385	HO	Pro	2	14	0.8161497	0.167151197725643	HAP4
YKL110C	Sample14	carbon	4.31511389555204	HO	Pro	2	14	0.8161497	0.330304455346192	KTI12
YKL113C	Sample14	carbon	2.38703844768066	HO	Pro	2	14	0.8161497	0.18271810511521	RAD27
YKL114C	Sample14	carbon	8.42212478920704	HO	Pro	2	14	0.8161497	0.644679470505796	APN1
YKL115C	Sample14	carbon	-1.23562614439987	HO	Pro	2	14	0.8161497	-0.0945821664309282	NA
YKL116C	Sample14	carbon	8.72660134287406	HO	Pro	2	14	0.8161497	0.667985914937851	PRR1
YKL117W	Sample14	carbon	8.00585940144843	HO	Pro	2	14	0.8161497	0.612816044531153	SBA1
YKL120W	Sample14	carbon	5.99297789688715	HO	Pro	2	14	0.8161497	0.458738134855149	OAC1
YKL121W	Sample14	carbon	7.95531720028074	HO	Pro	2	14	0.8161497	0.608947244162778	DGR2
YKL123W	Sample14	carbon	8.83664631899902	HO	Pro	2	14	0.8161497	0.676409411230732	NA
YKL124W	Sample14	carbon	5.59053032528179	HO	Pro	2	14	0.8161497	0.427932406625929	SSH4
YKL127W	Sample14	carbon	4.35716732989142	HO	Pro	2	14	0.8161497	0.333523475066442	PGM1
YKL128C	Sample14	carbon	5.82977157424611	HO	Pro	2	14	0.8161497	0.44624535324756	PMU1
YKL129C	Sample14	carbon	5.5106136015861	HO	Pro	2	14	0.8161497	0.421815105777725	MYO3
YKL130C	Sample14	carbon	9.2309365687274	HO	Pro	2	14	0.8161497	0.706590729577645	SHE2
YKL131W	Sample14	carbon	6.3640121154036	HO	Pro	2	14	0.8161497	0.487139298399917	NA
YKL132C	Sample14	carbon	6.53633101766196	HO	Pro	2	14	0.8161497	0.500329610992818	RMA1
YKL133C	Sample14	carbon	8.05560268242813	HO	Pro	2	14	0.8161497	0.616623690801641	RCI50
YKL136W	Sample14	carbon	8.94185128587631	HO	Pro	2	14	0.8161497	0.684462424459406	NA
YKL137W	Sample14	carbon	3.55400161592787	HO	Pro	2	14	0.8161497	0.272044399397796	CMC1
YKL140W	Sample14	carbon	7.38400541194342	HO	Pro	2	14	0.8161497	0.565215645496487	TGL1
YKL142W	Sample14	carbon	6.75160752355301	HO	Pro	2	14	0.8161497	0.516808153795702	MRP8
YKL146W	Sample14	carbon	8.7612866394939	HO	Pro	2	14	0.8161497	0.670640933620057	AVT3
YKL147C	Sample14	carbon	6.98180270365418	HO	Pro	2	14	0.8161497	0.534428660560312	NA
YKL148C	Sample14	carbon	5.76431723985755	HO	Pro	2	14	0.8161497	0.441235089603639	SDH1
YKL149C	Sample14	carbon	4.18562794926948	HO	Pro	2	14	0.8161497	0.320392831691036	DBR1
YKL150W	Sample14	carbon	-2.50583604233178	HO	Pro	2	14	0.8161497	-0.191811578832815	MCR1
YKL151C	Sample14	carbon	10.0808832588559	HO	Pro	2	14	0.8161497	0.771650699106047	NNR2
YKL156W	Sample14	carbon	8.1045621054179	HO	Pro	2	14	0.8161497	0.620371335924373	RPS27A
YKL157W	Sample14	carbon	9.76539060029869	HO	Pro	2	14	0.8161497	0.747501016554705	APE2
YKL158W	Sample14	carbon	4.50698709747109	HO	Pro	2	14	0.8161497	0.34499157021487	NA
YKL159C	Sample14	carbon	3.98893208900824	HO	Pro	2	14	0.8161497	0.305336561899546	RCN1
YKL160W	Sample14	carbon	5.33487849212237	HO	Pro	2	14	0.8161497	0.408363296388301	ELF1
YKL161C	Sample14	carbon	9.15493160958775	HO	Pro	2	14	0.8161497	0.700772858429885	KDX1
YKL162C	Sample14	carbon	8.68354085015534	HO	Pro	2	14	0.8161497	0.664689808985919	YKL162C
YKL163W	Sample14	carbon	8.90249945181914	HO	Pro	2	14	0.8161497	0.681450201276022	PIR3
YKL164C	Sample14	carbon	9.74158593679871	HO	Pro	2	14	0.8161497	0.745678866177593	PIR1
YKL166C	Sample14	carbon	7.39003653595564	HO	Pro	2	14	0.8161497	0.56567730356165	TPK3
YKL167C	Sample14	carbon	3.08688651210301	HO	Pro	2	14	0.8161497	0.236288634037376	MRP49
YKL168C	Sample14	carbon	-3.46241653195264	HO	Pro	2	14	0.8161497	-0.265033932927501	KKQ8
YKL171W	Sample14	carbon	5.93035766378906	HO	Pro	2	14	0.8161497	0.453944810162506	NNK1
YKL174C	Sample14	carbon	5.49036391800436	HO	Pro	2	14	0.8161497	0.420265074685083	TPO5
YKL175W	Sample14	carbon	7.22347233511108	HO	Pro	2	14	0.8161497	0.552927490005896	ZRT3
YKL176C	Sample14	carbon	3.34928885924041	HO	Pro	2	14	0.8161497	0.256374468722324	LST4
YKL177W	Sample14	carbon	8.9559967481044	HO	Pro	2	14	0.8161497	0.685545202182072	NA
YKL178C	Sample14	carbon	5.83902897682973	HO	Pro	2	14	0.8161497	0.446953969843162	STE3
YKL179C	Sample14	carbon	7.92974161757374	HO	Pro	2	14	0.8161497	0.606989537107837	COY1
YKL183W	Sample14	carbon	8.72660134287406	HO	Pro	2	14	0.8161497	0.667985914937851	LOT5
YKL184W	Sample14	carbon	3.66000097028346	HO	Pro	2	14	0.8161497	0.280158219763828	SPE1
YKL185W	Sample14	carbon	6.29927555506558	HO	Pro	2	14	0.8161497	0.482183977446402	ASH1
YKL187C	Sample14	carbon	7.29227917631637	HO	Pro	2	14	0.8161497	0.558194374440124	FAT3
YKL188C	Sample14	carbon	5.85747499108285	HO	Pro	2	14	0.8161497	0.448365937369087	PXA2
YKL190W	Sample14	carbon	6.52099917237874	HO	Pro	2	14	0.8161497	0.499156020462346	CNB1
YKL191W	Sample14	carbon	6.01067699629051	HO	Pro	2	14	0.8161497	0.460092929080759	DPH2
YKL197C	Sample14	carbon	5.68807675497466	HO	Pro	2	14	0.8161497	0.435399189916141	PEX1
YKL198C	Sample14	carbon	8.64775453933634	HO	Pro	2	14	0.8161497	0.661950512135353	PTK1
YKL199C	Sample14	carbon	5.06033921330255	HO	Pro	2	14	0.8161497	0.387348428842119	NA
YKL201C	Sample14	carbon	8.23759925743272	HO	Pro	2	14	0.8161497	0.630554789965381	MNN4
YKL202W	Sample14	carbon	8.68748610526691	HO	Pro	2	14	0.8161497	0.664991802252463	NA
YKL204W	Sample14	carbon	-0.907114357439551	HO	Pro	2	14	0.8161497	-0.0694359224398758	EAP1
YKL205W	Sample14	carbon	7.65115509815024	HO	Pro	2	14	0.8161497	0.585664869719608	LOS1
YKL206C	Sample14	carbon	5.08306752648789	HO	Pro	2	14	0.8161497	0.38908818897113	ADD66
YKL207W	Sample14	carbon	7.83066065515579	HO	Pro	2	14	0.8161497	0.599405291565588	EMC3
YKL208W	Sample14	carbon	2.97891917476952	HO	Pro	2	14	0.8161497	0.22802417256166	CBT1
YKL213C	Sample14	carbon	-2.50583604233178	HO	Pro	2	14	0.8161497	-0.191811578832815	DOA1
YKL214C	Sample14	carbon	5.00289757155869	HO	Pro	2	14	0.8161497	0.382951504299767	YRA2
YKL215C	Sample14	carbon	8.99098306761333	HO	Pro	2	14	0.8161497	0.688223262944703	OXP1
YKL217W	Sample14	carbon	8.6033260024658	HO	Pro	2	14	0.8161497	0.658549687955954	JEN1
YKL218C	Sample14	carbon	6.3236861138967	HO	Pro	2	14	0.8161497	0.48405250665202	SRY1
YKL220C	Sample14	carbon	8.47392542765811	HO	Pro	2	14	0.8161497	0.64864459914071	FRE2
YKL222C	Sample14	carbon	8.699284927425	HO	Pro	2	14	0.8161497	0.665894954201864	YKL222C
YKR001C	Sample14	carbon	4.32919112145465	HO	Pro	2	14	0.8161497	0.331382009855087	VPS1
YKR003W	Sample14	carbon	8.43082598490954	HO	Pro	2	14	0.8161497	0.645345511722075	OSH6
YKR005C	Sample14	carbon	5.55078602245947	HO	Pro	2	14	0.8161497	0.424890141551449	YKR005C
YKR007W	Sample14	carbon	6.4433522584941	HO	Pro	2	14	0.8161497	0.493212464342909	MEH1
YKR009C	Sample14	carbon	7.42003782929374	HO	Pro	2	14	0.8161497	0.567973780803175	FOX2
YKR010C	Sample14	carbon	-5.33743187797355	HO	Pro	2	14	0.8161497	-0.408558747712015	TOF2
YKR011C	Sample14	carbon	2.02673879086371	HO	Pro	2	14	0.8161497	0.155138628701154	YKR011C
YKR012C	Sample14	carbon	8.76892859298454	HO	Pro	2	14	0.8161497	0.671225894144068	NA
YKR013W	Sample14	carbon	8.21427165947356	HO	Pro	2	14	0.8161497	0.628769157019196	PRY2
YKR014C	Sample14	carbon	4.88524178936413	HO	Pro	2	14	0.8161497	0.373945431691541	YPT52
YKR015C	Sample14	carbon	4.65047954480782	HO	Pro	2	14	0.8161497	0.355975334678818	YKR015C
YKR016W	Sample14	carbon	5.00289757155869	HO	Pro	2	14	0.8161497	0.382951504299767	FMP13
YKR017C	Sample14	carbon	6.02829200016801	HO	Pro	2	14	0.8161497	0.461441286135176	HEL1
YKR018C	Sample14	carbon	5.13928368666847	HO	Pro	2	14	0.8161497	0.393391307873562	YKR018C
YKR019C	Sample14	carbon	8.86614093555872	HO	Pro	2	14	0.8161497	0.678667104421272	IRS4
YKR020W	Sample14	carbon	3.60746775757125	HO	Pro	2	14	0.8161497	0.276137015542456	VPS51
YKR021W	Sample14	carbon	7.84650722358263	HO	Pro	2	14	0.8161497	0.600618282063644	ALY1
YKR023W	Sample14	carbon	9.31328348798621	HO	Pro	2	14	0.8161497	0.712894052032993	YKR023W
YKR024C	Sample14	carbon	1.89291842531881	HO	Pro	2	14	0.8161497	0.144895222843177	DBP7
YKR026C	Sample14	carbon	7.24864721000714	HO	Pro	2	14	0.8161497	0.554854524504226	GCN3
YKR027W	Sample14	carbon	5.89409490152114	HO	Pro	2	14	0.8161497	0.451169042887255	FMP50
YKR029C	Sample14	carbon	8.9559967481044	HO	Pro	2	14	0.8161497	0.685545202182072	SET3
YKR030W	Sample14	carbon	8.46964579224402	HO	Pro	2	14	0.8161497	0.648317010419126	GMH1
YKR031C	Sample14	carbon	5.79251005965899	HO	Pro	2	14	0.8161497	0.443393135535819	SPO14
YKR032W	Sample14	carbon	6.02829200016801	HO	Pro	2	14	0.8161497	0.461441286135176	NA
YKR033C	Sample14	carbon	7.6174623883772	HO	Pro	2	14	0.8161497	0.583085829532003	NA
YKR034W	Sample14	carbon	-0.630504667507704	HO	Pro	2	14	0.8161497	-0.0482625733260562	DAL80
YKR035C	Sample14	carbon	-4.20401483310846	HO	Pro	2	14	0.8161497	-0.321800273023745	NA
YKR035W-A	Sample14	carbon	6.06327271976036	HO	Pro	2	14	0.8161497	0.464118918246921	DID2
YKR036C	Sample14	carbon	7.76649952757369	HO	Pro	2	14	0.8161497	0.594494017654081	CAF4
YKR039W	Sample14	carbon	6.85107713948151	HO	Pro	2	14	0.8161497	0.524422149186791	GAP1
YKR040C	Sample14	carbon	7.10793667533499	HO	Pro	2	14	0.8161497	0.544083704164057	NA
YKR041W	Sample14	carbon	8.95951955991079	HO	Pro	2	14	0.8161497	0.685814859128137	YKR041W
YKR042W	Sample14	carbon	4.90907901546811	HO	Pro	2	14	0.8161497	0.375770074603831	UTH1
YKR043C	Sample14	carbon	6.34793502425656	HO	Pro	2	14	0.8161497	0.485908662323231	SHB17
YKR044W	Sample14	carbon	7.33538114301802	HO	Pro	2	14	0.8161497	0.561493655057123	UIP5
YKR045C	Sample14	carbon	6.67146302846021	HO	Pro	2	14	0.8161497	0.510673417971485	YKR045C
YKR046C	Sample14	carbon	8.84405429309025	HO	Pro	2	14	0.8161497	0.676976461581348	PET10
YKR047W	Sample14	carbon	9.30729467578002	HO	Pro	2	14	0.8161497	0.712435632764855	NA
YKR048C	Sample14	carbon	6.52099917237874	HO	Pro	2	14	0.8161497	0.499156020462346	NAP1
YKR049C	Sample14	carbon	7.84650722358263	HO	Pro	2	14	0.8161497	0.600618282063644	FMP46
YKR050W	Sample14	carbon	5.79251005965899	HO	Pro	2	14	0.8161497	0.443393135535819	TRK2
YKR051W	Sample14	carbon	4.8612462320078	HO	Pro	2	14	0.8161497	0.37210866916449	YKR051W
YKR052C	Sample14	carbon	7.08174793893168	HO	Pro	2	14	0.8161497	0.542079062682214	MRS4
YKR053C	Sample14	carbon	6.55920763710219	HO	Pro	2	14	0.8161497	0.502080723363723	YSR3
YKR054C	Sample14	carbon	5.75487202705916	HO	Pro	2	14	0.8161497	0.440512096898344	DYN1
YKR055W	Sample14	carbon	8.57876810125949	HO	Pro	2	14	0.8161497	0.65666988028952	RHO4
YKR056W	Sample14	carbon	6.27470137365298	HO	Pro	2	14	0.8161497	0.480302923596251	TRM2
YKR057W	Sample14	carbon	2.60017769880275	HO	Pro	2	14	0.8161497	0.199033049739811	RPS21A
YKR058W	Sample14	carbon	8.03082995081488	HO	Pro	2	14	0.8161497	0.614727438739469	GLG1
YKR059W	Sample14	carbon	0.607360734330916	HO	Pro	2	14	0.8161497	0.046490999173539	TIF1
YKR060W	Sample14	carbon	6.02829200016801	HO	Pro	2	14	0.8161497	0.461441286135176	UTP30
YKR061W	Sample14	carbon	6.24996155629845	HO	Pro	2	14	0.8161497	0.478409190986997	KTR2
YKR064W	Sample14	carbon	4.92093910382506	HO	Pro	2	14	0.8161497	0.376677916232098	OAF3
YKR065C	Sample14	carbon	8.443826768446	HO	Pro	2	14	0.8161497	0.646340668936699	PAM17
YKR066C	Sample14	carbon	-1.23562614439987	HO	Pro	2	14	0.8161497	-0.0945821664309282	CCP1
YKR067W	Sample14	carbon	7.5605584546793	HO	Pro	2	14	0.8161497	0.578730064358223	GPT2
YKR070W	Sample14	carbon	7.53174915344652	HO	Pro	2	14	0.8161497	0.576524829274531	YKR070W
YKR072C	Sample14	carbon	6.64929048428454	HO	Pro	2	14	0.8161497	0.508976199704515	SIS2
YKR074W	Sample14	carbon	3.49956271875021	HO	Pro	2	14	0.8161497	0.267877322765022	AIM29
YKR076W	Sample14	carbon	6.95467423932218	HO	Pro	2	14	0.8161497	0.532352086719516	ECM4
YKR077W	Sample14	carbon	7.69004473447824	HO	Pro	2	14	0.8161497	0.588641713542705	MSA2
YKR078W	Sample14	carbon	7.49100850788277	HO	Pro	2	14	0.8161497	0.57340629820696	YKR078W
YKR080W	Sample14	carbon	6.42762178932555	HO	Pro	2	14	0.8161497	0.492008360771873	MTD1
YKR082W	Sample14	carbon	1.01131778641871	HO	Pro	2	14	0.8161497	0.0774122720072989	NUP133
YKR084C	Sample14	carbon	5.8111874228446	HO	Pro	2	14	0.8161497	0.44482281188357	HBS1
YKR087C	Sample14	carbon	5.39785372442207	HO	Pro	2	14	0.8161497	0.413183794829024	OMA1
YKR088C	Sample14	carbon	8.32909596023762	HO	Pro	2	14	0.8161497	0.637558491215792	TVP38
YKR089C	Sample14	carbon	6.78745088783918	HO	Pro	2	14	0.8161497	0.519551817857622	TGL4
YKR090W	Sample14	carbon	8.82549117030099	HO	Pro	2	14	0.8161497	0.67555552987228	PXL1
YKR091W	Sample14	carbon	8.40025212015477	HO	Pro	2	14	0.8161497	0.643005206462448	SRL3
YKR092C	Sample14	carbon	5.79251005965899	HO	Pro	2	14	0.8161497	0.443393135535819	SRP40
YKR093W	Sample14	carbon	6.37202421812938	HO	Pro	2	14	0.8161497	0.487752592345586	PTR2
YKR094C	Sample14	carbon	5.38743156052876	HO	Pro	2	14	0.8161497	0.412386020482475	RPL40B
YKR095W	Sample14	carbon	6.23337531004167	HO	Pro	2	14	0.8161497	0.477139581153122	MLP1
YKR096W	Sample14	carbon	6.06327271976036	HO	Pro	2	14	0.8161497	0.464118918246921	ESL2
YKR097W	Sample14	carbon	5.27081866153159	HO	Pro	2	14	0.8161497	0.403459776350355	PCK1
YKR098C	Sample14	carbon	8.75745672008487	HO	Pro	2	14	0.8161497	0.67034776883344	UBP11
YKR100C	Sample14	carbon	5.82977157424611	HO	Pro	2	14	0.8161497	0.44624535324756	SKG1
YKR101W	Sample14	carbon	-0.630504667507704	HO	Pro	2	14	0.8161497	-0.0482625733260562	SIR1
YKR102W	Sample14	carbon	6.45901501189967	HO	Pro	2	14	0.8161497	0.49441138454712	FLO10
YKR103W	Sample14	carbon	9.00137498127062	HO	Pro	2	14	0.8161497	0.689018721758459	NFT1
YKR104W	Sample14	carbon	8.60739662463701	HO	Pro	2	14	0.8161497	0.658861277562098	YKR104W
YKR105C	Sample14	carbon	5.9751939389392	HO	Pro	2	14	0.8161497	0.457376845052358	VBA5
YKR106W	Sample14	carbon	8.14317499659676	HO	Pro	2	14	0.8161497	0.623326996029504	GEX2
YLL001W	Sample14	carbon	5.48019768133907	HO	Pro	2	14	0.8161497	0.41948689052913	DNM1
YLL002W	Sample14	carbon	-0.50704125524778	HO	Pro	2	14	0.8161497	-0.0388119502072243	RTT109
YLL005C	Sample14	carbon	8.84774967384003	HO	Pro	2	14	0.8161497	0.67725932797964	SPO75
YLL006W	Sample14	carbon	1.75057349330813	HO	Pro	2	14	0.8161497	0.133999296020122	MMM1
YLL007C	Sample14	carbon	6.61202939681926	HO	Pro	2	14	0.8161497	0.506124014687217	LMO1
YLL010C	Sample14	carbon	7.17258332396535	HO	Pro	2	14	0.8161497	0.549032142741268	PSR1
YLL012W	Sample14	carbon	8.14317499659676	HO	Pro	2	14	0.8161497	0.623326996029504	YEH1
YLL013C	Sample14	carbon	10.2192630264857	HO	Pro	2	14	0.8161497	0.782243108688796	PUF3
YLL014W	Sample14	carbon	8.46535945069667	HO	Pro	2	14	0.8161497	0.647988908370259	EMC6
YLL015W	Sample14	carbon	8.52895533928773	HO	Pro	2	14	0.8161497	0.652856915531085	BPT1
YLL016W	Sample14	carbon	7.89358978682145	HO	Pro	2	14	0.8161497	0.604222261189879	SDC25
YLL017W	Sample14	carbon	7.00872786047194	HO	Pro	2	14	0.8161497	0.536489672036039	YLL017W
YLL019C	Sample14	carbon	8.8403531782715	HO	Pro	2	14	0.8161497	0.676693156263349	KNS1
YLL020C	Sample14	carbon	9.69056667246711	HO	Pro	2	14	0.8161497	0.741773548560234	NA
YLL021W	Sample14	carbon	4.83708957355967	HO	Pro	2	14	0.8161497	0.370259575002707	SPA2
YLL023C	Sample14	carbon	6.15779805879005	HO	Pro	2	14	0.8161497	0.471354449308291	POM33
YLL024C	Sample14	carbon	8.22362475305219	HO	Pro	2	14	0.8161497	0.629485098372095	SSA2
YLL025W	Sample14	carbon	7.73394699220388	HO	Pro	2	14	0.8161497	0.592002253189522	PAU17
YLL026W	Sample14	carbon	9.89098014258111	HO	Pro	2	14	0.8161497	0.757114386297629	HSP104
YLL028W	Sample14	carbon	8.51214215789697	HO	Pro	2	14	0.8161497	0.651569934733745	TPO1
YLL029W	Sample14	carbon	4.9679969887534	HO	Pro	2	14	0.8161497	0.380280006333827	FRA1
YLL032C	Sample14	carbon	8.2189518906377	HO	Pro	2	14	0.8161497	0.629127409719585	YLL032C
YLL038C	Sample14	carbon	5.22749004716874	HO	Pro	2	14	0.8161497	0.400143146774766	ENT4
YLL040C	Sample14	carbon	5.75487202705916	HO	Pro	2	14	0.8161497	0.440512096898344	VPS13
YLL041C	Sample14	carbon	3.55400161592787	HO	Pro	2	14	0.8161497	0.272044399397796	SDH2
YLL042C	Sample14	carbon	9.77011442097702	HO	Pro	2	14	0.8161497	0.747862605855492	ATG10
YLL043W	Sample14	carbon	4.7137875051647	HO	Pro	2	14	0.8161497	0.360821302101906	FPS1
YLL045C	Sample14	carbon	7.1144540871026	HO	Pro	2	14	0.8161497	0.544582585583244	RPL8B
YLL046C	Sample14	carbon	7.76109616175148	HO	Pro	2	14	0.8161497	0.594080411930538	RNP1
YLL047W	Sample14	carbon	4.28677803337989	HO	Pro	2	14	0.8161497	0.328135460101088	NA
YLL048C	Sample14	carbon	7.44385535805119	HO	Pro	2	14	0.8161497	0.569796915963531	YBT1
YLL049W	Sample14	carbon	5.59053032528179	HO	Pro	2	14	0.8161497	0.427932406625929	LDB18
YLL051C	Sample14	carbon	7.43196685306603	HO	Pro	2	14	0.8161497	0.568886899157706	FRE6
YLL052C	Sample14	carbon	5.76431723985755	HO	Pro	2	14	0.8161497	0.441235089603639	AQY2
YLL053C	Sample14	carbon	9.76775404546041	HO	Pro	2	14	0.8161497	0.747681928689536	YLL053C
YLL054C	Sample14	carbon	6.55159817007776	HO	Pro	2	14	0.8161497	0.501498249546852	YLL054C
YLL055W	Sample14	carbon	7.38400541194342	HO	Pro	2	14	0.8161497	0.565215645496487	YCT1
YLL056C	Sample14	carbon	3.62508059031354	HO	Pro	2	14	0.8161497	0.277485206405284	YLL056C
YLL057C	Sample14	carbon	7.2549132230773	HO	Pro	2	14	0.8161497	0.555334162373452	JLP1
YLL058W	Sample14	carbon	7.45570356327017	HO	Pro	2	14	0.8161497	0.570703847985817	YLL058W
YLL059C	Sample14	carbon	6.38799588682804	HO	Pro	2	14	0.8161497	0.488975158761717	NA
YLL060C	Sample14	carbon	7.16617093810595	HO	Pro	2	14	0.8161497	0.548541300629095	GTT2
YLL061W	Sample14	carbon	6.51330883786585	HO	Pro	2	14	0.8161497	0.498567356567442	MMP1
YLL062C	Sample14	carbon	6.10653873749616	HO	Pro	2	14	0.8161497	0.467430756304765	MHT1
YLL063C	Sample14	carbon	6.21671391436874	HO	Pro	2	14	0.8161497	0.475864218936442	AYT1
YLR001C	Sample14	carbon	8.08017945901218	HO	Pro	2	14	0.8161497	0.618504943301634	YLR001C
YLR003C	Sample14	carbon	8.35598904365096	HO	Pro	2	14	0.8161497	0.639617047602584	CMS1
YLR004C	Sample14	carbon	8.443826768446	HO	Pro	2	14	0.8161497	0.646340668936699	THI73
YLR006C	Sample14	carbon	9.24951910552501	HO	Pro	2	14	0.8161497	0.708013147350259	SSK1
YLR011W	Sample14	carbon	8.96303697097241	HO	Pro	2	14	0.8161497	0.686084102669109	LOT6
YLR012C	Sample14	carbon	7.88839199753586	HO	Pro	2	14	0.8161497	0.60382439151586	YLR012C
YLR013W	Sample14	carbon	8.02086557419605	HO	Pro	2	14	0.8161497	0.613964706150802	GAT3
YLR014C	Sample14	carbon	-2.92342358917023	HO	Pro	2	14	0.8161497	-0.223776210718894	PPR1
YLR015W	Sample14	carbon	6.27470137365298	HO	Pro	2	14	0.8161497	0.480302923596251	BRE2
YLR016C	Sample14	carbon	7.41405805339319	HO	Pro	2	14	0.8161497	0.567516053227558	PML1
YLR017W	Sample14	carbon	9.11261079438583	HO	Pro	2	14	0.8161497	0.697533371789802	MEU1
YLR018C	Sample14	carbon	-1.23562614439987	HO	Pro	2	14	0.8161497	-0.0945821664309282	POM34
YLR019W	Sample14	carbon	7.02879011952389	HO	Pro	2	14	0.8161497	0.538025356541609	PSR2
YLR020C	Sample14	carbon	8.86980213342885	HO	Pro	2	14	0.8161497	0.678947354258862	YEH2
YLR021W	Sample14	carbon	-0.907114357439551	HO	Pro	2	14	0.8161497	-0.0694359224398758	IRC25
YLR023C	Sample14	carbon	5.40824680129947	HO	Pro	2	14	0.8161497	0.413979342682558	IZH3
YLR028C	Sample14	carbon	5.63962244411359	HO	Pro	2	14	0.8161497	0.431690209076808	ADE16
YLR030W	Sample14	carbon	7.43196685306603	HO	Pro	2	14	0.8161497	0.568886899157706	YLR030W
YLR031W	Sample14	carbon	7.23608200552671	HO	Pro	2	14	0.8161497	0.553892709098495	YLR031W
YLR032W	Sample14	carbon	7.83066065515579	HO	Pro	2	14	0.8161497	0.599405291565588	RAD5
YLR034C	Sample14	carbon	9.33114576214211	HO	Pro	2	14	0.8161497	0.714261336623649	SMF3
YLR035C	Sample14	carbon	5.55078602245947	HO	Pro	2	14	0.8161497	0.424890141551449	MLH2
YLR036C	Sample14	carbon	5.89409490152114	HO	Pro	2	14	0.8161497	0.451169042887255	YLR036C
YLR037C	Sample14	carbon	6.52867321191752	HO	Pro	2	14	0.8161497	0.499743437043117	DAN2
YLR038C	Sample14	carbon	5.12810865187895	HO	Pro	2	14	0.8161497	0.392535904315517	COX12
YLR039C	Sample14	carbon	-5.33743187797355	HO	Pro	2	14	0.8161497	-0.408558747712015	RIC1
YLR040C	Sample14	carbon	6.42762178932555	HO	Pro	2	14	0.8161497	0.492008360771873	AFB1
YLR041W	Sample14	carbon	5.44953154441081	HO	Pro	2	14	0.8161497	0.417139522209119	NA
YLR042C	Sample14	carbon	7.02879011952389	HO	Pro	2	14	0.8161497	0.538025356541609	YLR042C
YLR043C	Sample14	carbon	-0.181576410352275	HO	Pro	2	14	0.8161497	-0.0138989372648882	TRX1
YLR044C	Sample14	carbon	2.18367159234385	HO	Pro	2	14	0.8161497	0.167151197725643	PDC1
YLR046C	Sample14	carbon	7.19811846966238	HO	Pro	2	14	0.8161497	0.550986754507214	YLR046C
YLR047C	Sample14	carbon	9.38669747373691	HO	Pro	2	14	0.8161497	0.718513594683577	FRE8
YLR048W	Sample14	carbon	3.3299469690529	HO	Pro	2	14	0.8161497	0.254893925529632	RPS0B
YLR049C	Sample14	carbon	6.00183800596748	HO	Pro	2	14	0.8161497	0.459416340245533	MLO50
YLR050C	Sample14	carbon	8.46535945069667	HO	Pro	2	14	0.8161497	0.647988908370259	YLR050C
YLR053C	Sample14	carbon	7.10140739556149	HO	Pro	2	14	0.8161497	0.543583914297186	YLR053C
YLR054C	Sample14	carbon	-3.46241653195264	HO	Pro	2	14	0.8161497	-0.265033932927501	OSW2
YLR055C	Sample14	carbon	1.75057349330813	HO	Pro	2	14	0.8161497	0.133999296020122	SPT8
YLR056W	Sample14	carbon	-4.20401483310846	HO	Pro	2	14	0.8161497	-0.321800273023745	ERG3
YLR057W	Sample14	carbon	6.45901501189967	HO	Pro	2	14	0.8161497	0.49441138454712	MNL2
YLR059C	Sample14	carbon	5.35598885802725	HO	Pro	2	14	0.8161497	0.409979209219607	REX2
YLR061W	Sample14	carbon	-0.0852080324295876	HO	Pro	2	14	0.8161497	-0.00652232905643271	RPL22A
YLR062C	Sample14	carbon	3.94175829950813	HO	Pro	2	14	0.8161497	0.301725599773259	NA
YLR063W	Sample14	carbon	8.71493087551533	HO	Pro	2	14	0.8161497	0.667092588027399	BMT6
YLR064W	Sample14	carbon	3.17028154531912	HO	Pro	2	14	0.8161497	0.242672185362271	PER33
YLR065C	Sample14	carbon	4.9679969887534	HO	Pro	2	14	0.8161497	0.380280006333827	SND2
YLR069C	Sample14	carbon	-3.46241653195264	HO	Pro	2	14	0.8161497	-0.265033932927501	MEF1
YLR070C	Sample14	carbon	9.17099067428793	HO	Pro	2	14	0.8161497	0.702002114655226	XYL2
YLR072W	Sample14	carbon	9.44356082478385	HO	Pro	2	14	0.8161497	0.722866253420135	LAM6
YLR073C	Sample14	carbon	-0.391716207972737	HO	Pro	2	14	0.8161497	-0.0299842858975471	RFU1
YLR077W	Sample14	carbon	6.26647327265832	HO	Pro	2	14	0.8161497	0.479673095859751	FMP25
YLR079W	Sample14	carbon	1.71350373986816	HO	Pro	2	14	0.8161497	0.131161756845913	SIC1
YLR080W	Sample14	carbon	8.4177639556596109	HO	Pro	2	14	0.8161497	0.644345666396658	EMP46
YLR081W	Sample14	carbon	9.05262749240398	HO	Pro	2	14	0.8161497	0.692941893471836	GAL2
YLR082C	Sample14	carbon	9.58933701659828	HO	Pro	2	14	0.8161497	0.734024829255026	SRL2
YLR083C	Sample14	carbon	7.05536666801047	HO	Pro	2	14	0.8161497	0.540059683464448	EMP70
YLR084C	Sample14	carbon	-2.50583604233178	HO	Pro	2	14	0.8161497	-0.191811578832815	RAX2
YLR085C	Sample14	carbon	3.57192973052617	HO	Pro	2	14	0.8161497	0.273416723807097	ARP6
YLR087C	Sample14	carbon	1.11314889227768	HO	Pro	2	14	0.8161497	0.0852070298682019	CSF1
YLR089C	Sample14	carbon	6.03706820194286	HO	Pro	2	14	0.8161497	0.462113068761872	ALT1
YLR090W	Sample14	carbon	3.04421600612761	HO	Pro	2	14	0.8161497	0.233022379987841	XDJ1
YLR092W	Sample14	carbon	6.59701625771015	HO	Pro	2	14	0.8161497	0.50497481982087	SUL2
YLR093C	Sample14	carbon	1.01131778641871	HO	Pro	2	14	0.8161497	0.0774122720072989	NYV1
YLR094C	Sample14	carbon	8.09483222777537	HO	Pro	2	14	0.8161497	0.619626553280603	GIS3
YLR095C	Sample14	carbon	6.38799588682804	HO	Pro	2	14	0.8161497	0.488975158761717	IOC2
YLR096W	Sample14	carbon	8.67563180865665	HO	Pro	2	14	0.8161497	0.664084403958898	KIN2
YLR097C	Sample14	carbon	8.85880151695964	HO	Pro	2	14	0.8161497	0.67810530171534	HRT3
YLR098C	Sample14	carbon	7.06198018434114	HO	Pro	2	14	0.8161497	0.540565921297887	CHA4
YLR099C	Sample14	carbon	7.97056466946199	HO	Pro	2	14	0.8161497	0.610114376045093	ICT1
YLR102C	Sample14	carbon	7.60049028019851	HO	Pro	2	14	0.8161497	0.581786683534069	APC9
YLR104W	Sample14	carbon	4.21484939966899	HO	Pro	2	14	0.8161497	0.322629615120688	LCL2
YLR107W	Sample14	carbon	5.10565673159556	HO	Pro	2	14	0.8161497	0.390817300941379	REX3
YLR108C	Sample14	carbon	5.41861095763032	HO	Pro	2	14	0.8161497	0.414772676785631	YLR108C
YLR109W	Sample14	carbon	2.74882005552118	HO	Pro	2	14	0.8161497	0.210411018865461	AHP1
YLR110C	Sample14	carbon	2.02673879086371	HO	Pro	2	14	0.8161497	0.155138628701154	CCW12
YLR111W	Sample14	carbon	1.67579429835374	HO	Pro	2	14	0.8161497	0.128275252145847	NA
YLR112W	Sample14	carbon	5.63962244411359	HO	Pro	2	14	0.8161497	0.431690209076808	NA
YLR113W	Sample14	carbon	7.35977706787875	HO	Pro	2	14	0.8161497	0.563361064091701	HOG1
YLR114C	Sample14	carbon	7.67343251010119	HO	Pro	2	14	0.8161497	0.587370115189158	AVL9
YLR118C	Sample14	carbon	-1.42610965998337	HO	Pro	2	14	0.8161497	-0.109162906450813	TML25
YLR119W	Sample14	carbon	4.72631291089742	HO	Pro	2	14	0.8161497	0.361780071075026	SRN2
YLR120C	Sample14	carbon	4.52028302507717	HO	Pro	2	14	0.8161497	0.34600931951015	YPS1
YLR121C	Sample14	carbon	5.99297789688715	HO	Pro	2	14	0.8161497	0.458738134855149	YPS3
YLR122C	Sample14	carbon	6.75880503430419	HO	Pro	2	14	0.8161497	0.517359094031826	NA
YLR123C	Sample14	carbon	8.76892859298454	HO	Pro	2	14	0.8161497	0.671225894144068	NA
YLR124W	Sample14	carbon	0.255350321911235	HO	Pro	2	14	0.8161497	0.0195460307752955	NA
YLR126C	Sample14	carbon	8.42647879520161	HO	Pro	2	14	0.8161497	0.645012751993474	YLR126C
YLR128W	Sample14	carbon	9.77952535096775	HO	Pro	2	14	0.8161497	0.748582974351001	DCN1
YLR130C	Sample14	carbon	7.26741224012791	HO	Pro	2	14	0.8161497	0.556290911400058	ZRT2
YLR131C	Sample14	carbon	7.73394699220388	HO	Pro	2	14	0.8161497	0.592002253189522	ACE2
YLR133W	Sample14	carbon	8.0605336548945	HO	Pro	2	14	0.8161497	0.61700113673105506	CKI1
YLR134W	Sample14	carbon	7.41405805339319	HO	Pro	2	14	0.8161497	0.567516053227558	PDC5
YLR135W	Sample14	carbon	8.63571338388189	HO	Pro	2	14	0.8161497	0.661028810555652	SLX4
YLR136C	Sample14	carbon	2.09080196636996	HO	Pro	2	14	0.8161497	0.160042404778803	TIS11
YLR137W	Sample14	carbon	8.11426120821751	HO	Pro	2	14	0.8161497	0.621113762878822	RKM5
YLR138W	Sample14	carbon	7.50269763290497	HO	Pro	2	14	0.8161497	0.574301053285826	NHA1
YLR142W	Sample14	carbon	9.36349263689724	HO	Pro	2	14	0.8161497	0.71673735860285	PUT1
YLR143W	Sample14	carbon	6.865064122403	HO	Pro	2	14	0.8161497	0.525492795961742	DPH6
YLR144C	Sample14	carbon	8.906104515298	HO	Pro	2	14	0.8161497	0.681726154253787	ACF2
YLR146C	Sample14	carbon	8.7879296379714	HO	Pro	2	14	0.8161497	0.672680347020007	SPE4
YLR149C	Sample14	carbon	9.62794025387904	HO	Pro	2	14	0.8161497	0.736979750393437	YLR149C
YLR150W	Sample14	carbon	3.94175829950813	HO	Pro	2	14	0.8161497	0.301725599773259	STM1
YLR151C	Sample14	carbon	2.1531271520056	HO	Pro	2	14	0.8161497	0.164813144785677	PCD1
YLR152C	Sample14	carbon	5.21657838215272	HO	Pro	2	14	0.8161497	0.399307903103967	YLR152C
YLR154C	Sample14	carbon	8.19547678562264	HO	Pro	2	14	0.8161497	0.627330485706945	RNH203
YLR164W	Sample14	carbon	9.72231649982544	HO	Pro	2	14	0.8161497	0.744203868984392	SHH4
YLR165C	Sample14	carbon	8.36489728250169	HO	Pro	2	14	0.8161497	0.640298937131552	PUS5
YLR168C	Sample14	carbon	7.67343251010119	HO	Pro	2	14	0.8161497	0.587370115189158	UPS2
YLR169W	Sample14	carbon	8.46964579224402	HO	Pro	2	14	0.8161497	0.648317010419126	NA
YLR170C	Sample14	carbon	9.33114576214211	HO	Pro	2	14	0.8161497	0.714261336623649	APS1
YLR171W	Sample14	carbon	8.65973932199268	HO	Pro	2	14	0.8161497	0.662867898606154	NA
YLR172C	Sample14	carbon	2.12217493071583	HO	Pro	2	14	0.8161497	0.162443877868896	DPH5
YLR173W	Sample14	carbon	3.04421600612761	HO	Pro	2	14	0.8161497	0.233022379987841	YLR173W
YLR174W	Sample14	carbon	8.44814680465618	HO	Pro	2	14	0.8161497	0.646671350175253	IDP2
YLR176C	Sample14	carbon	5.13928368666847	HO	Pro	2	14	0.8161497	0.393391307873562	RFX1
YLR177W	Sample14	carbon	8.20488903859221	HO	Pro	2	14	0.8161497	0.628050955471114	YLR177W
YLR178C	Sample14	carbon	7.46751168238835	HO	Pro	2	14	0.8161497	0.57160771157978	TFS1
YLR179C	Sample14	carbon	7.12745346888052	HO	Pro	2	14	0.8161497	0.545577635498941	YLR179C
YLR180W	Sample14	carbon	9.03567316202549	HO	Pro	2	14	0.8161497	0.691644108292354	SAM1
YLR181C	Sample14	carbon	5.27081866153159	HO	Pro	2	14	0.8161497	0.403459776350355	VTA1
YLR183C	Sample14	carbon	4.27251810040921	HO	Pro	2	14	0.8161497	0.327043920107668	TOS4
YLR184W	Sample14	carbon	3.55400161592787	HO	Pro	2	14	0.8161497	0.272044399397796	NA
YLR185W	Sample14	carbon	1.59835260265952	HO	Pro	2	14	0.8161497	0.122347404645986	RPL37A
YLR187W	Sample14	carbon	6.01067699629051	HO	Pro	2	14	0.8161497	0.460092929080759	SKG3
YLR188W	Sample14	carbon	7.56629151637883	HO	Pro	2	14	0.8161497	0.579168906963069	MDL1
YLR189C	Sample14	carbon	1.21016165858614	HO	Pro	2	14	0.8161497	0.0926329633922682	ATG26
YLR190W	Sample14	carbon	4.7636241659904	HO	Pro	2	14	0.8161497	0.364636096220613	MMR1
YLR191W	Sample14	carbon	4.0199938873223	HO	Pro	2	14	0.8161497	0.307714216492805	PEX13
YLR192C	Sample14	carbon	-5.33743187797355	HO	Pro	2	14	0.8161497	-0.408558747712015	HCR1
YLR193C	Sample14	carbon	6.15779805879005	HO	Pro	2	14	0.8161497	0.471354449308291	UPS1
YLR194C	Sample14	carbon	8.29739880278745	HO	Pro	2	14	0.8161497	0.635132202459337	NCW2
YLR199C	Sample14	carbon	5.4289463584504	HO	Pro	2	14	0.8161497	0.415563809771062	PBA1
YLR200W	Sample14	carbon	2.24358607374575	HO	Pro	2	14	0.8161497	0.17173740810753	YKE2
YLR205C	Sample14	carbon	7.19811846966238	HO	Pro	2	14	0.8161497	0.550986754507214	HMX1
YLR206W	Sample14	carbon	3.94175829950813	HO	Pro	2	14	0.8161497	0.301725599773259	ENT2
YLR207W	Sample14	carbon	9.06609861573392	HO	Pro	2	14	0.8161497	0.693973053288726	HRD3
YLR209C	Sample14	carbon	8.5869796908198	HO	Pro	2	14	0.8161497	0.657298444142734	PNP1
YLR210W	Sample14	carbon	4.62483061240271	HO	Pro	2	14	0.8161497	0.354012013002184	CLB4
YLR211C	Sample14	carbon	5.57071111378323	HO	Pro	2	14	0.8161497	0.426415326424136	ATG38
YLR213C	Sample14	carbon	6.62698019297584	HO	Pro	2	14	0.8161497	0.507268437453574	CRR1
YLR214W	Sample14	carbon	-2.92342358917023	HO	Pro	2	14	0.8161497	-0.223776210718894	FRE1
YLR216C	Sample14	carbon	2.35903082513576	HO	Pro	2	14	0.8161497	0.180574235281375	CPR6
YLR217W	Sample14	carbon	7.04210297803525	HO	Pro	2	14	0.8161497	0.539044401828971	NA
YLR218C	Sample14	carbon	1.55856446090013	HO	Pro	2	14	0.8161497	0.119301783878798	COA4
YLR219W	Sample14	carbon	7.16617093810595	HO	Pro	2	14	0.8161497	0.548541300629095	MSC3
YLR220W	Sample14	carbon	1.71350373986816	HO	Pro	2	14	0.8161497	0.131161756845913	CCC1
YLR221C	Sample14	carbon	7.96040781427494	HO	Pro	2	14	0.8161497	0.609336910003224	RSA3
YLR224W	Sample14	carbon	7.46751168238835	HO	Pro	2	14	0.8161497	0.57160771157978	UCC1
YLR225C	Sample14	carbon	7.90396034917158	HO	Pro	2	14	0.8161497	0.605016085647729	YLR225C
YLR227C	Sample14	carbon	5.43925316697535	HO	Pro	2	14	0.8161497	0.416352754132345	ADY4
YLR228C	Sample14	carbon	7.43791615656739	HO	Pro	2	14	0.8161497	0.569342294194841	ECM22
YLR231C	Sample14	carbon	0.255350321911235	HO	Pro	2	14	0.8161497	0.0195460307752955	BNA5
YLR232W	Sample14	carbon	4.426096527606	HO	Pro	2	14	0.8161497	0.338799725394859	NA
YLR233C	Sample14	carbon	4.18562794926948	HO	Pro	2	14	0.8161497	0.320392831691036	EST1
YLR234W	Sample14	carbon	3.04421600612761	HO	Pro	2	14	0.8161497	0.233022379987841	TOP3
YLR235C	Sample14	carbon	2.95679493913246	HO	Pro	2	14	0.8161497	0.226330652117256	NA
YLR236C	Sample14	carbon	3.23122102951083	HO	Pro	2	14	0.8161497	0.247336855547633	NA
YLR237W	Sample14	carbon	4.24381090966372	HO	Pro	2	14	0.8161497	0.324846501167352	THI7
YLR238W	Sample14	carbon	4.94454389619394	HO	Pro	2	14	0.8161497	0.378484767285323	FAR10
YLR241W	Sample14	carbon	5.67843612821791	HO	Pro	2	14	0.8161497	0.434661239065442	CSC1
YLR242C	Sample14	carbon	1.5180245862375	HO	Pro	2	14	0.8161497	0.116198621008857	ARV1
YLR246W	Sample14	carbon	7.78802540327519	HO	Pro	2	14	0.8161497	0.596141736073927	ERF2
YLR247C	Sample14	carbon	7.89358978682145	HO	Pro	2	14	0.8161497	0.604222261189879	IRC20
YLR248W	Sample14	carbon	4.83708957355967	HO	Pro	2	14	0.8161497	0.370259575002707	RCK2
YLR250W	Sample14	carbon	8.27912899416892	HO	Pro	2	14	0.8161497	0.63373372275959	SSP120
YLR252W	Sample14	carbon	6.15779805879005	HO	Pro	2	14	0.8161497	0.471354449308291	NA
YLR253W	Sample14	carbon	8.01086942702822	HO	Pro	2	14	0.8161497	0.613199541655553	MCP2
YLR254C	Sample14	carbon	4.61193457881076	HO	Pro	2	14	0.8161497	0.353024873970673	NDL1
YLR255C	Sample14	carbon	7.7175509086343	HO	Pro	2	14	0.8161497	0.590747199537556	NA
YLR257W	Sample14	carbon	-2.1673584372828	HO	Pro	2	14	0.8161497	-0.165902491914431	YLR257W
YLR258W	Sample14	carbon	5.45978165055345	HO	Pro	2	14	0.8161497	0.417924126233169	GSY2
YLR261C	Sample14	carbon	-0.283509764419263	HO	Pro	2	14	0.8161497	-0.0217015218111298	NA
YLR262C	Sample14	carbon	3.25124325323228	HO	Pro	2	14	0.8161497	0.24886947551114	YPT6
YLR262C-A	Sample14	carbon	3.55400161592787	HO	Pro	2	14	0.8161497	0.272044399397796	TMA7
YLR263W	Sample14	carbon	9.35178959637042	HO	Pro	2	14	0.8161497	0.715841538348583	RED1
YLR264W	Sample14	carbon	3.14966820074228	HO	Pro	2	14	0.8161497	0.241094317496412	RPS28B
YLR265C	Sample14	carbon	6.28291107109593	HO	Pro	2	14	0.8161497	0.48093134261556	NEJ1
YLR267W	Sample14	carbon	2.52240704078587	HO	Pro	2	14	0.8161497	0.193080021509279	BOP2
YLR268W	Sample14	carbon	4.30097641400796	HO	Pro	2	14	0.8161497	0.329222288512497	SEC22
YLR269C	Sample14	carbon	0.670468106094779	HO	Pro	2	14	0.8161497	0.0513216123539417	NA
YLR271W	Sample14	carbon	5.3242782144946	HO	Pro	2	14	0.8161497	0.407551888158273	CMG1
YLR273C	Sample14	carbon	6.52867321191752	HO	Pro	2	14	0.8161497	0.499743437043117	PIG1
YLR278C	Sample14	carbon	4.30097641400796	HO	Pro	2	14	0.8161497	0.329222288512497	YLR278C
YLR279W	Sample14	carbon	7.37796393259563	HO	Pro	2	14	0.8161497	0.564753194772413	NA
YLR280C	Sample14	carbon	5.47000364385956	HO	Pro	2	14	0.8161497	0.418706578333681	NA
YLR281C	Sample14	carbon	2.05899467117775	HO	Pro	2	14	0.8161497	0.157607685425201	RSO55
YLR282C	Sample14	carbon	5.45978165055345	HO	Pro	2	14	0.8161497	0.417924126233169	NA
YLR283W	Sample14	carbon	-1.42610965998337	HO	Pro	2	14	0.8161497	-0.109162906450813	YLR283W
YLR284C	Sample14	carbon	4.73879388817067	HO	Pro	2	14	0.8161497	0.362735439229891	ECI1
YLR285W	Sample14	carbon	3.7958065187407	HO	Pro	2	14	0.8161497	0.290553583316664	NNT1
YLR286C	Sample14	carbon	3.8288386712104	HO	Pro	2	14	0.8161497	0.293082060523641	CTS1
YLR287C	Sample14	carbon	4.77597425668563	HO	Pro	2	14	0.8161497	0.365581445539148	YLR287C
YLR287C-A	Sample14	carbon	2.97891917476952	HO	Pro	2	14	0.8161497	0.22802417256166	RPS30A
YLR289W	Sample14	carbon	3.14966820074228	HO	Pro	2	14	0.8161497	0.241094317496412	GUF1
YLR290C	Sample14	carbon	4.20027152546051	HO	Pro	2	14	0.8161497	0.321513738015915	COQ11
YLR292C	Sample14	carbon	6.49787903680006	HO	Pro	2	14	0.8161497	0.497386267919379	SEC72
YLR294C	Sample14	carbon	-2.50583604233178	HO	Pro	2	14	0.8161497	-0.191811578832815	NA
YLR296W	Sample14	carbon	4.31511389555204	HO	Pro	2	14	0.8161497	0.330304455346192	NA
YLR297W	Sample14	carbon	0.404272847249457	HO	Pro	2	14	0.8161497	0.030945445671696	YLR297W
YLR299W	Sample14	carbon	4.87326397351703	HO	Pro	2	14	0.8161497	0.373028578501712	ECM38
YLR306W	Sample14	carbon	-3.46241653195264	HO	Pro	2	14	0.8161497	-0.265033932927501	UBC12
YLR307W	Sample14	carbon	2.24358607374575	HO	Pro	2	14	0.8161497	0.17173740810753	CDA1
YLR308W	Sample14	carbon	-1.23562614439987	HO	Pro	2	14	0.8161497	-0.0945821664309282	CDA2
YLR309C	Sample14	carbon	0.404272847249457	HO	Pro	2	14	0.8161497	0.030945445671696	IMH1
YLR311C	Sample14	carbon	-0.181576410352275	HO	Pro	2	14	0.8161497	-0.0138989372648882	NA
YLR312C	Sample14	carbon	-1.23562614439987	HO	Pro	2	14	0.8161497	-0.0945821664309282	ATG39
YLR313C	Sample14	carbon	7.27986746902207	HO	Pro	2	14	0.8161497	0.557244308621007	SPH1
YLR315W	Sample14	carbon	0.0061937899002551	HO	Pro	2	14	0.8161497	4.74109478695644e-4	NKP2
YLR319C	Sample14	carbon	5.17260769725243	HO	Pro	2	14	0.8161497	0.395942125634649	BUD6
YLR320W	Sample14	carbon	-2.92342358917023	HO	Pro	2	14	0.8161497	-0.223776210718894	MMS22
YLR324W	Sample14	carbon	5.35598885802725	HO	Pro	2	14	0.8161497	0.409979209219607	PEX30
YLR325C	Sample14	carbon	4.39869524197614	HO	Pro	2	14	0.8161497	0.336702268190986	RPL38
YLR326W	Sample14	carbon	4.17091793888619	HO	Pro	2	14	0.8161497	0.319266840098369	YLR326W
YLR327C	Sample14	carbon	4.37106754952772	HO	Pro	2	14	0.8161497	0.33458748046405	TMA10
YLR328W	Sample14	carbon	6.8299937780355	HO	Pro	2	14	0.8161497	0.522808303437211	NMA1
YLR330W	Sample14	carbon	2.44209459795698	HO	Pro	2	14	0.8161497	0.186932429967498	CHS5
YLR334C	Sample14	carbon	2.62556924893292	HO	Pro	2	14	0.8161497	0.200976669847911	NA
YLR335W	Sample14	carbon	4.03541130968943	HO	Pro	2	14	0.8161497	0.308894357601726	NUP2
YLR338W	Sample14	carbon	0.176065026448992	HO	Pro	2	14	0.8161497	0.0134770631956419	NA
YLR341W	Sample14	carbon	5.39785372442207	HO	Pro	2	14	0.8161497	0.413183794829024	SPO77
YLR342W	Sample14	carbon	-0.76335024726566	HO	Pro	2	14	0.8161497	-0.0584313632883168	FKS1
YLR343W	Sample14	carbon	8.09483222777537	HO	Pro	2	14	0.8161497	0.619626553280603	GAS2
YLR344W	Sample14	carbon	7.21081791817138	HO	Pro	2	14	0.8161497	0.551958845748487	RPL26A
YLR345W	Sample14	carbon	5.38743156052876	HO	Pro	2	14	0.8161497	0.412386020482475	YLR345W
YLR346C	Sample14	carbon	4.59899022707991	HO	Pro	2	14	0.8161497	0.352034036381733	CIS1
YLR348C	Sample14	carbon	5.9751939389392	HO	Pro	2	14	0.8161497	0.457376845052358	DIC1
YLR349W	Sample14	carbon	7.37191206850319	HO	Pro	2	14	0.8161497	0.564289949138285	NA
YLR350W	Sample14	carbon	4.97966742851945	HO	Pro	2	14	0.8161497	0.381173331132171	ORM2
YLR351C	Sample14	carbon	5.93936833004985	HO	Pro	2	14	0.8161497	0.454634540094002	NIT3
YLR352W	Sample14	carbon	7.08174793893168	HO	Pro	2	14	0.8161497	0.542079062682214	YLR352W
YLR353W	Sample14	carbon	6.18316314750032	HO	Pro	2	14	0.8161497	0.473296043902095	BUD8
YLR354C	Sample14	carbon	3.23122102951083	HO	Pro	2	14	0.8161497	0.247336855547633	TAL1
YLR356W	Sample14	carbon	7.7230251980698	HO	Pro	2	14	0.8161497	0.591166234175846	ATG33
YLR360W	Sample14	carbon	4.62483061240271	HO	Pro	2	14	0.8161497	0.354012013002184	VPS38
YLR361C	Sample14	carbon	8.66769799251096	HO	Pro	2	14	0.8161497	0.6634771025332	DCR2
YLR363C	Sample14	carbon	8.90970402269929	HO	Pro	2	14	0.8161497	0.682001681936364	NMD4
YLR364W	Sample14	carbon	7.04210297803525	HO	Pro	2	14	0.8161497	0.539044401828971	GRX8
YLR365W	Sample14	carbon	5.27081866153159	HO	Pro	2	14	0.8161497	0.403459776350355	NA
YLR366W	Sample14	carbon	6.75160752355301	HO	Pro	2	14	0.8161497	0.516808153795702	NA
YLR367W	Sample14	carbon	5.16153299498906	HO	Pro	2	14	0.8161497	0.39509440212427	RPS22B
YLR368W	Sample14	carbon	7.84123355877369	HO	Pro	2	14	0.8161497	0.600214604426261	MDM30
YLR371W	Sample14	carbon	2.88929254740555	HO	Pro	2	14	0.8161497	0.221163617996347	ROM2
YLR372W	Sample14	carbon	3.3299469690529	HO	Pro	2	14	0.8161497	0.254893925529632	SUR4
YLR373C	Sample14	carbon	4.45327598929915	HO	Pro	2	14	0.8161497	0.340880202876673	VID22
YLR374C	Sample14	carbon	6.98855293388809	HO	Pro	2	14	0.8161497	0.534945363288175	NA
YLR375W	Sample14	carbon	6.3640121154036	HO	Pro	2	14	0.8161497	0.487139298399917	STP3
YLR376C	Sample14	carbon	7.80941204763726	HO	Pro	2	14	0.8161497	0.597778796899825	PSY3
YLR380W	Sample14	carbon	8.97355690293134	HO	Pro	2	14	0.8161497	0.686889360764279	CSR1
YLR381W	Sample14	carbon	8.42212478920704	HO	Pro	2	14	0.8161497	0.644679470505796	CTF3
YLR384C	Sample14	carbon	1.06286814852117	HO	Pro	2	14	0.8161497	0.0813582430034998	IKI3
YLR385C	Sample14	carbon	8.76892859298454	HO	Pro	2	14	0.8161497	0.671225894144068	SWC7
YLR386W	Sample14	carbon	0.607360734330916	HO	Pro	2	14	0.8161497	0.046490999173539	VAC14
YLR387C	Sample14	carbon	8.82176122893988	HO	Pro	2	14	0.8161497	0.675270017999459	REH1
YLR388W	Sample14	carbon	3.62508059031354	HO	Pro	2	14	0.8161497	0.277485206405284	RPS29A
YLR389C	Sample14	carbon	9.61772289319677	HO	Pro	2	14	0.8161497	0.736197652901477	STE23
YLR390W	Sample14	carbon	5.9751939389392	HO	Pro	2	14	0.8161497	0.457376845052358	ECM19
YLR390W-A	Sample14	carbon	7.63435046119438	HO	Pro	2	14	0.8161497	0.584378542964081	CCW14
YLR391W	Sample14	carbon	7.41405805339319	HO	Pro	2	14	0.8161497	0.567516053227558	NA
YLR392C	Sample14	carbon	8.1045621054179	HO	Pro	2	14	0.8161497	0.620371335924373	ART10
YLR393W	Sample14	carbon	2.12217493071583	HO	Pro	2	14	0.8161497	0.162443877868896	ATP10
YLR394W	Sample14	carbon	6.89287549582453	HO	Pro	2	14	0.8161497	0.527621643721681	CST9
YLR395C	Sample14	carbon	4.15614075061554	HO	Pro	2	14	0.8161497	0.318135706311075	COX8
YLR398C	Sample14	carbon	6.56680111105191	HO	Pro	2	14	0.8161497	0.502661972975636	SKI2
YLR400W	Sample14	carbon	5.9751939389392	HO	Pro	2	14	0.8161497	0.457376845052358	NA
YLR401C	Sample14	carbon	6.14930411307721	HO	Pro	2	14	0.8161497	0.470704272237574	DUS3
YLR402W	Sample14	carbon	3.69452340723626	HO	Pro	2	14	0.8161497	0.282800772199505	NA
YLR404W	Sample14	carbon	7.12095967148077	HO	Pro	2	14	0.8161497	0.545080561663772	SEI1
YLR405W	Sample14	carbon	4.97966742851945	HO	Pro	2	14	0.8161497	0.381173331132171	DUS4
YLR406C	Sample14	carbon	4.7137875051647	HO	Pro	2	14	0.8161497	0.360821302101906	RPL31B
YLR407W	Sample14	carbon	5.83902897682973	HO	Pro	2	14	0.8161497	0.446953969843162	YLR407W
YLR408C	Sample14	carbon	8.73047936514117	HO	Pro	2	14	0.8161497	0.668282761803024	BLS1
YLR410W	Sample14	carbon	0.670468106094779	HO	Pro	2	14	0.8161497	0.0513216123539417	VIP1
YLR412W	Sample14	carbon	7.39605733373057	HO	Pro	2	14	0.8161497	0.56613817119526	BER1
YLR413W	Sample14	carbon	7.40206783373063	HO	Pro	2	14	0.8161497	0.566598250575998	INA1
YLR414C	Sample14	carbon	10.0348247169241	HO	Pro	2	14	0.8161497	0.768125104654763	PUN1
YLR415C	Sample14	carbon	7.16617093810595	HO	Pro	2	14	0.8161497	0.548541300629095	YLR415C
YLR416C	Sample14	carbon	6.55920763710219	HO	Pro	2	14	0.8161497	0.502080723363723	NA
YLR421C	Sample14	carbon	7.49685798953036	HO	Pro	2	14	0.8161497	0.573854052286327	RPN13
YLR422W	Sample14	carbon	8.39145494319816	HO	Pro	2	14	0.8161497	0.642331818270717	DCK1
YLR425W	Sample14	carbon	3.69452340723626	HO	Pro	2	14	0.8161497	0.282800772199505	TUS1
YLR426W	Sample14	carbon	7.84650722358263	HO	Pro	2	14	0.8161497	0.600618282063644	TDA5
YLR427W	Sample14	carbon	4.28677803337989	HO	Pro	2	14	0.8161497	0.328135460101088	MAG2
YLR428C	Sample14	carbon	5.84826341243638	HO	Pro	2	14	0.8161497	0.447660828409892	NA
YLR429W	Sample14	carbon	8.26995091426699	HO	Pro	2	14	0.8161497	0.633031177993332	CRN1
YLR431C	Sample14	carbon	7.00872786047194	HO	Pro	2	14	0.8161497	0.536489672036039	ATG23
YLR432W	Sample14	carbon	8.2189518906377	HO	Pro	2	14	0.8161497	0.629127409719585	IMD3
YLR433C	Sample14	carbon	7.66787688996401	HO	Pro	2	14	0.8161497	0.586944855015744	CNA1
YLR434C	Sample14	carbon	6.19157953599135	HO	Pro	2	14	0.8161497	0.473940284282257	NA
YLR435W	Sample14	carbon	3.60746775757125	HO	Pro	2	14	0.8161497	0.276137015542456	TSR2
YLR436C	Sample14	carbon	6.4197309972068	HO	Pro	2	14	0.8161497	0.49140435266082	ECM30
YLR437C	Sample14	carbon	6.15779805879005	HO	Pro	2	14	0.8161497	0.471354449308291	DIF1
YLR438W	Sample14	carbon	6.01949496288562	HO	Pro	2	14	0.8161497	0.46076790863494	CAR2
YLR441C	Sample14	carbon	2.46916025446473	HO	Pro	2	14	0.8161497	0.18900419612426	RPS1A
YLR443W	Sample14	carbon	3.76241623798777	HO	Pro	2	14	0.8161497	0.287997692843107	ECM7
YLR444C	Sample14	carbon	6.76598806793911	HO	Pro	2	14	0.8161497	0.517908926103457	NA
YLR445W	Sample14	carbon	7.70657544491743	HO	Pro	2	14	0.8161497	0.589907072335141	GMC2
YLR446W	Sample14	carbon	7.91429767015791	HO	Pro	2	14	0.8161497	0.605807365614093	YLR446W
YLR448W	Sample14	carbon	2.97891917476952	HO	Pro	2	14	0.8161497	0.22802417256166	RPL6B
YLR449W	Sample14	carbon	8.14317499659676	HO	Pro	2	14	0.8161497	0.623326996029504	FPR4
YLR450W	Sample14	carbon	6.75160752355301	HO	Pro	2	14	0.8161497	0.516808153795702	HMG2
YLR451W	Sample14	carbon	-1.23562614439987	HO	Pro	2	14	0.8161497	-0.0945821664309282	LEU3
YLR452C	Sample14	carbon	4.5598625970442	HO	Pro	2	14	0.8161497	0.349038975106235	SST2
YLR453C	Sample14	carbon	7.82005353292951	HO	Pro	2	14	0.8161497	0.598593359409323	RIF2
YLR454W	Sample14	carbon	7.42003782929374	HO	Pro	2	14	0.8161497	0.567973780803175	FMP27
YLR455W	Sample14	carbon	10.026686251516	HO	Pro	2	14	0.8161497	0.767502138158619	PDP3
YLR456W	Sample14	carbon	5.15042506246795	HO	Pro	2	14	0.8161497	0.394244134972529	YLR456W
YLR460C	Sample14	carbon	9.72715287213926	HO	Pro	2	14	0.8161497	0.744574073656072	YLR460C
YLR461W	Sample14	carbon	7.572015033905	HO	Pro	2	14	0.8161497	0.579607019000179	PAU4
YML001W	Sample14	carbon	0.790780679751171	HO	Pro	2	14	0.8161497	0.0605310515656937	YPT7
YML002W	Sample14	carbon	8.59107586203793	HO	Pro	2	14	0.8161497	0.657611989424726	YML002W
YML003W	Sample14	carbon	7.16617093810595	HO	Pro	2	14	0.8161497	0.548541300629095	YML003W
YML004C	Sample14	carbon	8.18603479549842	HO	Pro	2	14	0.8161497	0.626607739684278	GLO1
YML005W	Sample14	carbon	8.70320558787038	HO	Pro	2	14	0.8161497	0.666195064846532	TRM12
YML006C	Sample14	carbon	7.14686453795855	HO	Pro	2	14	0.8161497	0.547063474054933	GIS4
YML007W	Sample14	carbon	7.83595137528573	HO	Pro	2	14	0.8161497	0.599810274718572	YAP1
YML008C	Sample14	carbon	1.63741962017173	HO	Pro	2	14	0.8161497	0.125337826278812	ERG6
YML009C	Sample14	carbon	2.24358607374575	HO	Pro	2	14	0.8161497	0.17173740810753	MRPL39
YML011C	Sample14	carbon	6.89287549582453	HO	Pro	2	14	0.8161497	0.527621643721681	RAD33
YML012W	Sample14	carbon	6.15779805879005	HO	Pro	2	14	0.8161497	0.471354449308291	ERV25
YML013C-A	Sample14	carbon	2.2138206258806	HO	Pro	2	14	0.8161497	0.169458983879754	NA
YML013W	Sample14	carbon	6.3236861138967	HO	Pro	2	14	0.8161497	0.48405250665202	SEL1
YML016C	Sample14	carbon	5.87583001210542	HO	Pro	2	14	0.8161497	0.449770939732519	PPZ1
YML017W	Sample14	carbon	6.98180270365418	HO	Pro	2	14	0.8161497	0.534428660560312	PSP2
YML018C	Sample14	carbon	1.01131778641871	HO	Pro	2	14	0.8161497	0.0774122720072989	YML018C
YML019W	Sample14	carbon	7.05536666801047	HO	Pro	2	14	0.8161497	0.540059683464448	OST6
YML020W	Sample14	carbon	4.09634489484297	HO	Pro	2	14	0.8161497	0.313558576239658	YML020W
YML021C	Sample14	carbon	8.23759925743272	HO	Pro	2	14	0.8161497	0.630554789965381	UNG1
YML022W	Sample14	carbon	3.44410804824016	HO	Pro	2	14	0.8161497	0.26363249280628	APT1
YML027W	Sample14	carbon	5.93035766378906	HO	Pro	2	14	0.8161497	0.453944810162506	YOX1
YML028W	Sample14	carbon	6.4433522584941	HO	Pro	2	14	0.8161497	0.493212464342909	TSA1
YML029W	Sample14	carbon	6.85107713948151	HO	Pro	2	14	0.8161497	0.524422149186791	USA1
YML030W	Sample14	carbon	1.5180245862375	HO	Pro	2	14	0.8161497	0.116198621008857	RCF1
YML032C	Sample14	carbon	0.0931389242818401	HO	Pro	2	14	0.8161497	0.00712940663933685	RAD52
YML033W	Sample14	carbon	4.18562794926948	HO	Pro	2	14	0.8161497	0.320392831691036	NA
YML035C	Sample14	carbon	2.33069148321312	HO	Pro	2	14	0.8161497	0.178404973675494	AMD1
YML035C-A	Sample14	carbon	6.50560214668329	HO	Pro	2	14	0.8161497	0.49797744063586	NA
YML036W	Sample14	carbon	4.31511389555204	HO	Pro	2	14	0.8161497	0.330304455346192	CGI121
YML038C	Sample14	carbon	8.28370722180555	HO	Pro	2	14	0.8161497	0.63408416750394	YMD8
YML041C	Sample14	carbon	2.8200082386791	HO	Pro	2	14	0.8161497	0.215860185361228	VPS71
YML042W	Sample14	carbon	5.82977157424611	HO	Pro	2	14	0.8161497	0.44624535324756	CAT2
YML047C	Sample14	carbon	9.54993386227334	HO	Pro	2	14	0.8161497	0.731008677713432	PRM6
YML048W	Sample14	carbon	8.44814680465618	HO	Pro	2	14	0.8161497	0.646671350175253	GSF2
YML048W-A	Sample14	carbon	0.0931389242818401	HO	Pro	2	14	0.8161497	0.00712940663933685	NA
YML050W	Sample14	carbon	7.91429767015791	HO	Pro	2	14	0.8161497	0.605807365614093	AIM32
YML051W	Sample14	carbon	6.19157953599135	HO	Pro	2	14	0.8161497	0.473940284282257	GAL80
YML052W	Sample14	carbon	7.35977706787875	HO	Pro	2	14	0.8161497	0.563361064091701	SUR7
YML053C	Sample14	carbon	5.04892231208949	HO	Pro	2	14	0.8161497	0.386474511390992	YML053C
YML054C	Sample14	carbon	7.08831306849593	HO	Pro	2	14	0.8161497	0.542581596705066	CYB2
YML055W	Sample14	carbon	6.65669656392176	HO	Pro	2	14	0.8161497	0.509543105042366	SPC2
YML056C	Sample14	carbon	6.16627249112652	HO	Pro	2	14	0.8161497	0.472003132709244	IMD4
YML057W	Sample14	carbon	6.70811517088672	HO	Pro	2	14	0.8161497	0.513478990717534	CMP2
YML058C-A	Sample14	carbon	7.310815703072	HO	Pro	2	14	0.8161497	0.559613270330761	NA
YML058W	Sample14	carbon	7.13393551949831	HO	Pro	2	14	0.8161497	0.546073810165627	SML1
YML059C	Sample14	carbon	7.35977706787875	HO	Pro	2	14	0.8161497	0.563361064091701	NTE1
YML060W	Sample14	carbon	6.34793502425656	HO	Pro	2	14	0.8161497	0.485908662323231	OGG1
YML062C	Sample14	carbon	3.97328590152658	HO	Pro	2	14	0.8161497	0.304138909749575	MFT1
YML063W	Sample14	carbon	-1.42610965998337	HO	Pro	2	14	0.8161497	-0.109162906450813	RPS1B
YML067C	Sample14	carbon	7.95531720028074	HO	Pro	2	14	0.8161497	0.608947244162778	ERV41
YML068W	Sample14	carbon	7.29846879113452	HO	Pro	2	14	0.8161497	0.55866816433323	ITT1
YML070W	Sample14	carbon	6.46682115795188	HO	Pro	2	14	0.8161497	0.495008913345325	DAK1
YML071C	Sample14	carbon	5.16153299498906	HO	Pro	2	14	0.8161497	0.39509440212427	COG8
YML072C	Sample14	carbon	7.89877923167765	HO	Pro	2	14	0.8161497	0.604619492131696	TCB3
YML074C	Sample14	carbon	8.3064907271493	HO	Pro	2	14	0.8161497	0.635828152368674	FPR3
YML075C	Sample14	carbon	8.20018662267857	HO	Pro	2	14	0.8161497	0.627691004618191	HMG1
YML076C	Sample14	carbon	6.21671391436874	HO	Pro	2	14	0.8161497	0.475864218936442	WAR1
YML081C-A	Sample14	carbon	1.30282897666884	HO	Pro	2	14	0.8161497	0.0997262704911257	ATP18
YML090W	Sample14	carbon	6.72267153977182	HO	Pro	2	14	0.8161497	0.514593221677085	NA
YML095C	Sample14	carbon	8.28827825764588	HO	Pro	2	14	0.8161497	0.634434061745472	RAD10
YML096W	Sample14	carbon	8.03580026268081	HO	Pro	2	14	0.8161497	0.615107895940255	YML096W
YML097C	Sample14	carbon	1.43455712749449	HO	Pro	2	14	0.8161497	0.109809525803825	VPS9
YML100W	Sample14	carbon	5.4289463584504	HO	Pro	2	14	0.8161497	0.415563809771062	TSL1
YML100W-A	Sample14	carbon	7.42600741989627	HO	Pro	2	14	0.8161497	0.568430728735567	YML100W-A
YML101C	Sample14	carbon	9.37802691287206	HO	Pro	2	14	0.8161497	0.717849898439785	CUE4
YML102W	Sample14	carbon	4.72631291089742	HO	Pro	2	14	0.8161497	0.361780071075026	CAC2
YML103C	Sample14	carbon	4.5598625970442	HO	Pro	2	14	0.8161497	0.349038975106235	NUP188
YML104C	Sample14	carbon	9.29827866337538	HO	Pro	2	14	0.8161497	0.711745493607745	MDM1
YML107C	Sample14	carbon	5.43925316697535	HO	Pro	2	14	0.8161497	0.416352754132345	PML39
YML108W	Sample14	carbon	7.34149593957043	HO	Pro	2	14	0.8161497	0.561961717915644	YML108W
YML109W	Sample14	carbon	-0.391716207972737	HO	Pro	2	14	0.8161497	-0.0299842858975471	ZDS2
YML111W	Sample14	carbon	5.55078602245947	HO	Pro	2	14	0.8161497	0.424890141551449	BUL2
YML113W	Sample14	carbon	9.38669747373691	HO	Pro	2	14	0.8161497	0.718513594683577	DAT1
YML116W	Sample14	carbon	6.93419259486026	HO	Pro	2	14	0.8161497	0.530784299962934	ATR1
YML117W	Sample14	carbon	6.59701625771015	HO	Pro	2	14	0.8161497	0.50497481982087	NAB6
YML117W-A	Sample14	carbon	7.87797131724036	HO	Pro	2	14	0.8161497	0.603026730732702	NA
YML118W	Sample14	carbon	5.08306752648789	HO	Pro	2	14	0.8161497	0.38908818897113	NGL3
YML119W	Sample14	carbon	4.99130086523803	HO	Pro	2	14	0.8161497	0.382063823497412	YML119W
YML120C	Sample14	carbon	6.12370435710762	HO	Pro	2	14	0.8161497	0.468744714817492	NDI1
YML121W	Sample14	carbon	6.08929301928407	HO	Pro	2	14	0.8161497	0.46611066656925	GTR1
YML122C	Sample14	carbon	6.79457660267976	HO	Pro	2	14	0.8161497	0.520097262408181	NA
YML123C	Sample14	carbon	10.0985720187876	HO	Pro	2	14	0.8161497	0.773004701887063	PHO84
YML124C	Sample14	carbon	9.29224602150344	HO	Pro	2	14	0.8161497	0.71128371935658	TUB3
YML128C	Sample14	carbon	2.84330827777607	HO	Pro	2	14	0.8161497	0.217643708788363	MSC1
YML131W	Sample14	carbon	7.67897901021307	HO	Pro	2	14	0.8161497	0.587794677261649	YML131W
YMR002W	Sample14	carbon	5.73590948197413	HO	Pro	2	14	0.8161497	0.439060591033634	MIX17
YMR003W	Sample14	carbon	8.72660134287406	HO	Pro	2	14	0.8161497	0.667985914937851	AIM34
YMR004W	Sample14	carbon	5.58063388395604	HO	Pro	2	14	0.8161497	0.427174874208224	MVP1
YMR006C	Sample14	carbon	7.02879011952389	HO	Pro	2	14	0.8161497	0.538025356541609	PLB2
YMR007W	Sample14	carbon	7.89877923167765	HO	Pro	2	14	0.8161497	0.604619492131696	NA
YMR008C	Sample14	carbon	8.01086942702822	HO	Pro	2	14	0.8161497	0.613199541655553	PLB1
YMR009W	Sample14	carbon	5.40824680129947	HO	Pro	2	14	0.8161497	0.413979342682558	ADI1
YMR010W	Sample14	carbon	8.87345767100605	HO	Pro	2	14	0.8161497	0.679227170824001	ANY1
YMR011W	Sample14	carbon	6.73716883748275	HO	Pro	2	14	0.8161497	0.515702930977999	HXT2
YMR012W	Sample14	carbon	7.01542773706818	HO	Pro	2	14	0.8161497	0.537002520397304	CLU1
YMR015C	Sample14	carbon	6.5439726502709	HO	Pro	2	14	0.8161497	0.500914546954637	ERG5
YMR016C	Sample14	carbon	7.87797131724036	HO	Pro	2	14	0.8161497	0.603026730732702	SOK2
YMR017W	Sample14	carbon	6.60453064869232	HO	Pro	2	14	0.8161497	0.505550015952584	SPO20
YMR018W	Sample14	carbon	7.21715073771075	HO	Pro	2	14	0.8161497	0.55244359738179	PEX9
YMR019W	Sample14	carbon	6.58194031695249	HO	Pro	2	14	0.8161497	0.503820817743214	STB4
YMR020W	Sample14	carbon	5.73590948197413	HO	Pro	2	14	0.8161497	0.439060591033634	FMS1
YMR021C	Sample14	carbon	5.19465825089612	HO	Pro	2	14	0.8161497	0.397630006021507	MAC1
YMR022W	Sample14	carbon	3.58975128588633	HO	Pro	2	14	0.8161497	0.274780891539199	QRI8
YMR025W	Sample14	carbon	6.40389796512977	HO	Pro	2	14	0.8161497	0.490192398315404	CSI1
YMR026C	Sample14	carbon	-4.20401483310846	HO	Pro	2	14	0.8161497	-0.321800273023745	PEX12
YMR027W	Sample14	carbon	7.23608200552671	HO	Pro	2	14	0.8161497	0.553892709098495	YMR027W
YMR029C	Sample14	carbon	3.10797374868596	HO	Pro	2	14	0.8161497	0.237902776412961	FAR8
YMR030W	Sample14	carbon	0.331323712373671	HO	Pro	2	14	0.8161497	0.0253614854689399	RSF1
YMR031C	Sample14	carbon	7.78802540327519	HO	Pro	2	14	0.8161497	0.596141736073927	EIS1
YMR034C	Sample14	carbon	6.99529050548306	HO	Pro	2	14	0.8161497	0.535461097048604	RCH1
YMR036C	Sample14	carbon	6.45119206702709	HO	Pro	2	14	0.8161497	0.493812569867395	MIH1
YMR037C	Sample14	carbon	8.94185128587631	HO	Pro	2	14	0.8161497	0.684462424459406	MSN2
YMR039C	Sample14	carbon	4.12638180125182	HO	Pro	2	14	0.8161497	0.315857779517209	SUB1
YMR040W	Sample14	carbon	5.39785372442207	HO	Pro	2	14	0.8161497	0.413183794829024	YET2
YMR041C	Sample14	carbon	6.00183800596748	HO	Pro	2	14	0.8161497	0.459416340245533	ARA2
YMR042W	Sample14	carbon	5.27081866153159	HO	Pro	2	14	0.8161497	0.403459776350355	ARG80
YMR044W	Sample14	carbon	-1.42610965998337	HO	Pro	2	14	0.8161497	-0.109162906450813	IOC4
YMR048W	Sample14	carbon	5.27081866153159	HO	Pro	2	14	0.8161497	0.403459776350355	CSM3
YMR052C-A	Sample14	carbon	6.72267153977182	HO	Pro	2	14	0.8161497	0.514593221677085	NA
YMR052W	Sample14	carbon	7.21715073771075	HO	Pro	2	14	0.8161497	0.55244359738179	FAR3
YMR054W	Sample14	carbon	7.27986746902207	HO	Pro	2	14	0.8161497	0.557244308621007	STV1
YMR055C	Sample14	carbon	8.30194833647768	HO	Pro	2	14	0.8161497	0.635480450798547	BUB2
YMR056C	Sample14	carbon	9.27708700965326	HO	Pro	2	14	0.8161497	0.710123358523944	AAC1
YMR057C	Sample14	carbon	6.79457660267976	HO	Pro	2	14	0.8161497	0.520097262408181	NA
YMR058W	Sample14	carbon	1.67579429835374	HO	Pro	2	14	0.8161497	0.128275252145847	FET3
YMR060C	Sample14	carbon	0.607360734330916	HO	Pro	2	14	0.8161497	0.046490999173539	SAM37
YMR063W	Sample14	carbon	1.71350373986816	HO	Pro	2	14	0.8161497	0.131161756845913	RIM9
YMR065W	Sample14	carbon	4.58599709374925	HO	Pro	2	14	0.8161497	0.351039464759314	KAR5
YMR067C	Sample14	carbon	3.40654977925668	HO	Pro	2	14	0.8161497	0.260757559749908	UBX4
YMR068W	Sample14	carbon	0.607360734330916	HO	Pro	2	14	0.8161497	0.046490999173539	AVO2
YMR070W	Sample14	carbon	5.5106136015861	HO	Pro	2	14	0.8161497	0.421815105777725	MOT3
YMR073C	Sample14	carbon	6.62698019297584	HO	Pro	2	14	0.8161497	0.507268437453574	IRC21
YMR074C	Sample14	carbon	6.4197309972068	HO	Pro	2	14	0.8161497	0.49140435266082	SDD2
YMR075C-A	Sample14	carbon	6.38001878552864	HO	Pro	2	14	0.8161497	0.48836454403318	NA
YMR075W	Sample14	carbon	5.18364937974074	HO	Pro	2	14	0.8161497	0.396787321615262	RCO1
YMR078C	Sample14	carbon	-0.50704125524778	HO	Pro	2	14	0.8161497	-0.0388119502072243	CTF18
YMR080C	Sample14	carbon	6.91359347974209	HO	Pro	2	14	0.8161497	0.529207521304383	NAM7
YMR085W	Sample14	carbon	9.17418812541628	HO	Pro	2	14	0.8161497	0.702246866561899	YMR085W
YMR086C-A	Sample14	carbon	7.62873040374151	HO	Pro	2	14	0.8161497	0.583948350375677	NA
YMR086W	Sample14	carbon	4.93276062138644	HO	Pro	2	14	0.8161497	0.377582805422509	SEG1
YMR087W	Sample14	carbon	9.29224602150344	HO	Pro	2	14	0.8161497	0.71128371935658	YMR087W
YMR092C	Sample14	carbon	6.79457660267976	HO	Pro	2	14	0.8161497	0.520097262408181	AIP1
YMR095C	Sample14	carbon	5.82049109355861	HO	Pro	2	14	0.8161497	0.44553497011677	SNO1
YMR096W	Sample14	carbon	3.7958065187407	HO	Pro	2	14	0.8161497	0.290553583316664	SNZ1
YMR099C	Sample14	carbon	6.60453064869232	HO	Pro	2	14	0.8161497	0.505550015952584	YMR099C
YMR100W	Sample14	carbon	7.75568399909014	HO	Pro	2	14	0.8161497	0.593666132844662	MUB1
YMR101C	Sample14	carbon	8.99791630183354	HO	Pro	2	14	0.8161497	0.68875397388497706	SRT1
YMR102C	Sample14	carbon	9.31328348798621	HO	Pro	2	14	0.8161497	0.712894052032993	YMR102C
YMR103C	Sample14	carbon	7.98068913317439	HO	Pro	2	14	0.8161497	0.610889362651042	NA
YMR104C	Sample14	carbon	8.31102598696032	HO	Pro	2	14	0.8161497	0.636175308100363	YPK2
YMR105C	Sample14	carbon	4.84918821642277	HO	Pro	2	14	0.8161497	0.371185677010221	PGM2
YMR106C	Sample14	carbon	7.96549029866221	HO	Pro	2	14	0.8161497	0.609725953555255	YKU80
YMR107W	Sample14	carbon	7.13393551949831	HO	Pro	2	14	0.8161497	0.546073810165627	SPG4
YMR109W	Sample14	carbon	8.49946302016306	HO	Pro	2	14	0.8161497	0.650599398199871	MYO5
YMR110C	Sample14	carbon	8.05560268242813	HO	Pro	2	14	0.8161497	0.616623690801641	HFD1
YMR111C	Sample14	carbon	8.09483222777537	HO	Pro	2	14	0.8161497	0.619626553280603	YMR111C
YMR114C	Sample14	carbon	8.43082598490954	HO	Pro	2	14	0.8161497	0.645345511722075	YMR114C
YMR115W	Sample14	carbon	5.71684997297805	HO	Pro	2	14	0.8161497	0.43760166297507	FMP24
YMR116C	Sample14	carbon	1.92712614520492	HO	Pro	2	14	0.8161497	0.147513684964712	ASC1
YMR118C	Sample14	carbon	9.77011442097702	HO	Pro	2	14	0.8161497	0.747862605855492	SHH3
YMR119W	Sample14	carbon	9.71016962237769	HO	Pro	2	14	0.8161497	0.743274074815188	ASI1
YMR119W-A	Sample14	carbon	8.2189518906377	HO	Pro	2	14	0.8161497	0.629127409719585	NA
YMR120C	Sample14	carbon	1.16222630746436	HO	Pro	2	14	0.8161497	0.0889637068147235	ADE17
YMR121C	Sample14	carbon	7.32311973633401	HO	Pro	2	14	0.8161497	0.560555094139712	RPL15B
YMR122C	Sample14	carbon	8.24224277378141	HO	Pro	2	14	0.8161497	0.630910232295657	NA
YMR123W	Sample14	carbon	2.93448508647864	HO	Pro	2	14	0.8161497	0.224622923443565	PKR1
YMR124W	Sample14	carbon	2.57452461674909	HO	Pro	2	14	0.8161497	0.197069410424422	EPO1
YMR126C	Sample14	carbon	7.26116822188303	HO	Pro	2	14	0.8161497	0.555812957145439	DLT1
YMR129W	Sample14	carbon	5.64936380099221	HO	Pro	2	14	0.8161497	0.432435870409511	POM152
YMR130W	Sample14	carbon	8.00585940144843	HO	Pro	2	14	0.8161497	0.612816044531153	DPI35
YMR132C	Sample14	carbon	9.21532481031569	HO	Pro	2	14	0.8161497	0.705395712833246	JLP2
YMR133W	Sample14	carbon	7.65115509815024	HO	Pro	2	14	0.8161497	0.585664869719608	REC114
YMR135C	Sample14	carbon	6.24167778793702	HO	Pro	2	14	0.8161497	0.477775102139503	GID8
YMR135W-A	Sample14	carbon	8.64374709785885	HO	Pro	2	14	0.8161497	0.661643758754887	NA
YMR136W	Sample14	carbon	5.62006306694002	HO	Pro	2	14	0.8161497	0.430193018138028	GAT2
YMR137C	Sample14	carbon	9.01171939180907	HO	Pro	2	14	0.8161497	0.689810544401264	PSO2
YMR138W	Sample14	carbon	9.21845640979154	HO	Pro	2	14	0.8161497	0.705635424063185	CIN4
YMR139W	Sample14	carbon	9.21532481031569	HO	Pro	2	14	0.8161497	0.705395712833246	RIM11
YMR140W	Sample14	carbon	10.9714378189372	HO	Pro	2	14	0.8161497	0.839819036267884	SIP5
YMR141C	Sample14	carbon	5.85747499108285	HO	Pro	2	14	0.8161497	0.448365937369087	NA
YMR143W	Sample14	carbon	2.57452461674909	HO	Pro	2	14	0.8161497	0.197069410424422	RPS16A
YMR144W	Sample14	carbon	6.77315668232212	HO	Pro	2	14	0.8161497	0.518457654439877	FDO1
YMR145C	Sample14	carbon	6.96826407739205	HO	Pro	2	14	0.8161497	0.533392333667931	NDE1
YMR147W	Sample14	carbon	8.21427165947356	HO	Pro	2	14	0.8161497	0.628769157019196	LDO45
YMR148W	Sample14	carbon	7.62310105353703	HO	Pro	2	14	0.8161497	0.583517446464853	OSW5
YMR152W	Sample14	carbon	5.84826341243638	HO	Pro	2	14	0.8161497	0.447660828409892	YIM1
YMR153C-A	Sample14	carbon	8.07037214476922	HO	Pro	2	14	0.8161497	0.617754233200385	NA
YMR153W	Sample14	carbon	6.50560214668329	HO	Pro	2	14	0.8161497	0.49797744063586	NUP53
YMR154C	Sample14	carbon	2.8200082386791	HO	Pro	2	14	0.8161497	0.215860185361228	RIM13
YMR155W	Sample14	carbon	6.72992754466463	HO	Pro	2	14	0.8161497	0.515148639402345	YMR155W
YMR156C	Sample14	carbon	8.21427165947356	HO	Pro	2	14	0.8161497	0.628769157019196	TPP1
YMR157C	Sample14	carbon	5.8111874228446	HO	Pro	2	14	0.8161497	0.44482281188357	FMP39
YMR158C-B	Sample14	carbon	6.77315668232212	HO	Pro	2	14	0.8161497	0.518457654439877	NA
YMR158W-A	Sample14	carbon	9.67820857487534	HO	Pro	2	14	0.8161497	0.740827586346265	NA
YMR159C	Sample14	carbon	7.91429767015791	HO	Pro	2	14	0.8161497	0.605807365614093	ATG16
YMR160W	Sample14	carbon	8.03580026268081	HO	Pro	2	14	0.8161497	0.615107895940255	YMR160W
YMR161W	Sample14	carbon	8.6276544961143	HO	Pro	2	14	0.8161497	0.660411935404914	HLJ1
YMR162C	Sample14	carbon	9.21532481031569	HO	Pro	2	14	0.8161497	0.705395712833246	DNF3
YMR163C	Sample14	carbon	7.75568399909014	HO	Pro	2	14	0.8161497	0.593666132844662	INP2
YMR164C	Sample14	carbon	6.8299937780355	HO	Pro	2	14	0.8161497	0.522808303437211	MSS11
YMR165C	Sample14	carbon	3.89386436504652	HO	Pro	2	14	0.8161497	0.298059513472957	SMP2
YMR166C	Sample14	carbon	3.23122102951083	HO	Pro	2	14	0.8161497	0.247336855547633	MME1
YMR167W	Sample14	carbon	3.62508059031354	HO	Pro	2	14	0.8161497	0.277485206405284	MLH1
YMR169C	Sample14	carbon	5.11689974021622	HO	Pro	2	14	0.8161497	0.39167790762032	ALD3
YMR170C	Sample14	carbon	8.7382172718394	HO	Pro	2	14	0.8161497	0.668875067155639	ALD2
YMR171C	Sample14	carbon	7.96040781427494	HO	Pro	2	14	0.8161497	0.609336910003224	EAR1
YMR172C-A	Sample14	carbon	8.66372176903969	HO	Pro	2	14	0.8161497	0.663172738764409	NA
YMR172W	Sample14	carbon	8.62361558747954	HO	Pro	2	14	0.8161497	0.660102773341272	HOT1
YMR173W	Sample14	carbon	5.94835719073122	HO	Pro	2	14	0.8161497	0.455322600896893	DDR48
YMR173W-A	Sample14	carbon	9.13224610222615	HO	Pro	2	14	0.8161497	0.69903637491295	NA
YMR174C	Sample14	carbon	5.28157227306906	HO	Pro	2	14	0.8161497	0.404282921668849	PAI3
YMR175W	Sample14	carbon	6.14079057039615	HO	Pro	2	14	0.8161497	0.470052595098476	SIP18
YMR176W	Sample14	carbon	7.35977706787875	HO	Pro	2	14	0.8161497	0.563361064091701	ECM5
YMR177W	Sample14	carbon	9.03226680555529	HO	Pro	2	14	0.8161497	0.691383365529627	MMT1
YMR178W	Sample14	carbon	9.00137498127062	HO	Pro	2	14	0.8161497	0.689018721758459	YMR178W
YMR179W	Sample14	carbon	1.5180245862375	HO	Pro	2	14	0.8161497	0.116198621008857	SPT21
YMR180C	Sample14	carbon	9.55523472230029	HO	Pro	2	14	0.8161497	0.731414437034379	CTL1
YMR181C	Sample14	carbon	5.85747499108285	HO	Pro	2	14	0.8161497	0.448365937369087	YMR181C
YMR182C	Sample14	carbon	7.00201546543379	HO	Pro	2	14	0.8161497	0.535975865438852	RGM1
YMR183C	Sample14	carbon	9.08282314623691	HO	Pro	2	14	0.8161497	0.695253248220407	SSO2
YMR186W	Sample14	carbon	5.5307539070503	HO	Pro	2	14	0.8161497	0.423356764419393	HSC82
YMR187C	Sample14	carbon	10.5741800881387	HO	Pro	2	14	0.8161497	0.809410569288899	YMR187C
YMR189W	Sample14	carbon	8.21427165947356	HO	Pro	2	14	0.8161497	0.628769157019196	GCV2
YMR190C	Sample14	carbon	3.71163871008614	HO	Pro	2	14	0.8161497	0.284110879168348	SGS1
YMR191W	Sample14	carbon	9.18056874213273	HO	Pro	2	14	0.8161497	0.702735276875117	SPG5
YMR192W	Sample14	carbon	9.88877389576816	HO	Pro	2	14	0.8161497	0.75694550705839	GYL1
YMR193C-A	Sample14	carbon	7.60049028019851	HO	Pro	2	14	0.8161497	0.581786683534069	NA
YMR194C-A	Sample14	carbon	6.40389796512977	HO	Pro	2	14	0.8161497	0.490192398315404	NA
YMR194W	Sample14	carbon	6.75880503430419	HO	Pro	2	14	0.8161497	0.517359094031826	RPL36A
YMR195W	Sample14	carbon	9.41533177406387	HO	Pro	2	14	0.8161497	0.720705434158188	ICY1
YMR196W	Sample14	carbon	6.19997673969163	HO	Pro	2	14	0.8161497	0.47458305614455	YMR196W
YMR199W	Sample14	carbon	7.95531720028074	HO	Pro	2	14	0.8161497	0.608947244162778	CLN1
YMR201C	Sample14	carbon	5.34544864769736	HO	Pro	2	14	0.8161497	0.409172398897442	RAD14
YMR202W	Sample14	carbon	4.20027152546051	HO	Pro	2	14	0.8161497	0.321513738015915	ERG2
YMR204C	Sample14	carbon	8.25612954487395	HO	Pro	2	14	0.8161497	0.631973208261823	INP1
YMR205C	Sample14	carbon	-3.46241653195264	HO	Pro	2	14	0.8161497	-0.265033932927501	PFK2
YMR206W	Sample14	carbon	7.99581536886544	HO	Pro	2	14	0.8161497	0.612047214601722	YMR206W
YMR207C	Sample14	carbon	0.404272847249457	HO	Pro	2	14	0.8161497	0.030945445671696	HFA1
YMR209C	Sample14	carbon	7.03545271687288	HO	Pro	2	14	0.8161497	0.538535351327799	YMR209C
YMR210W	Sample14	carbon	6.74439547746946	HO	Pro	2	14	0.8161497	0.516256100938878	MGL2
YMR214W	Sample14	carbon	7.61181438599631	HO	Pro	2	14	0.8161497	0.582653497872777	SCJ1
YMR215W	Sample14	carbon	8.71102855140837	HO	Pro	2	14	0.8161497	0.666793880955018	GAS3
YMR216C	Sample14	carbon	6.27470137365298	HO	Pro	2	14	0.8161497	0.480302923596251	SKY1
YMR219W	Sample14	carbon	7.47340077588753	HO	Pro	2	14	0.8161497	0.572058497785617	ESC1
YMR221C	Sample14	carbon	10.1102626616928	HO	Pro	2	14	0.8161497	0.773899573153712	FMP42
YMR222C	Sample14	carbon	9.1484742935916	HO	Pro	2	14	0.8161497	0.700278577098098	FSH2
YMR223W	Sample14	carbon	8.05066387184159	HO	Pro	2	14	0.8161497	0.616245644895941	UBP8
YMR224C	Sample14	carbon	2.02673879086371	HO	Pro	2	14	0.8161497	0.155138628701154	MRE11
YMR225C	Sample14	carbon	7.35369387195854	HO	Pro	2	14	0.8161497	0.562895420133321	MRPL44
YMR226C	Sample14	carbon	10.1141416324881	HO	Pro	2	14	0.8161497	0.774196492624866	YMR226C
YMR230W	Sample14	carbon	6.29927555506558	HO	Pro	2	14	0.8161497	0.482183977446402	RPS10B
YMR232W	Sample14	carbon	8.7612866394939	HO	Pro	2	14	0.8161497	0.670640933620057	FUS2
YMR233W	Sample14	carbon	7.83066065515579	HO	Pro	2	14	0.8161497	0.599405291565588	TRI1
YMR234W	Sample14	carbon	8.57876810125949	HO	Pro	2	14	0.8161497	0.65666988028952	RNH1
YMR237W	Sample14	carbon	9.49610879039218	HO	Pro	2	14	0.8161497	0.726888586915828	BCH1
YMR238W	Sample14	carbon	6.98855293388809	HO	Pro	2	14	0.8161497	0.534945363288175	DFG5
YMR241W	Sample14	carbon	2.1531271520056	HO	Pro	2	14	0.8161497	0.164813144785677	YHM2
YMR243C	Sample14	carbon	5.21657838215272	HO	Pro	2	14	0.8161497	0.399307903103967	ZRC1
YMR244C-A	Sample14	carbon	4.426096527606	HO	Pro	2	14	0.8161497	0.338799725394859	COA6
YMR244W	Sample14	carbon	9.27099225427117	HO	Pro	2	14	0.8161497	0.709656829735672	YMR244W
YMR245W	Sample14	carbon	7.5375302927101	HO	Pro	2	14	0.8161497	0.576967352021777	NA
YMR246W	Sample14	carbon	6.865064122403	HO	Pro	2	14	0.8161497	0.525492795961742	FAA4
YMR247C	Sample14	carbon	8.87710755875454	HO	Pro	2	14	0.8161497	0.679506554917681	RKR1
YMR250W	Sample14	carbon	-0.630504667507704	HO	Pro	2	14	0.8161497	-0.0482625733260562	GAD1
YMR251W	Sample14	carbon	8.57053078073243	HO	Pro	2	14	0.8161497	0.656039346835234	GTO3
YMR251W-A	Sample14	carbon	7.29846879113452	HO	Pro	2	14	0.8161497	0.55866816433323	HOR7
YMR252C	Sample14	carbon	9.31627136191082	HO	Pro	2	14	0.8161497	0.713122761655311	MLO1
YMR253C	Sample14	carbon	9.17099067428793	HO	Pro	2	14	0.8161497	0.702002114655226	YMR253C
YMR254C	Sample14	carbon	7.09486620695891	HO	Pro	2	14	0.8161497	0.543083212857783	NA
YMR255W	Sample14	carbon	8.70712012569261	HO	Pro	2	14	0.8161497	0.666494706829246	GFD1
YMR258C	Sample14	carbon	-2.92342358917023	HO	Pro	2	14	0.8161497	-0.223776210718894	ROY1
YMR259C	Sample14	carbon	7.78265703451393	HO	Pro	2	14	0.8161497	0.595730809233361	TRM732
YMR261C	Sample14	carbon	6.47461056967417	HO	Pro	2	14	0.8161497	0.495605161198493	TPS3
YMR262W	Sample14	carbon	8.22829025976469	HO	Pro	2	14	0.8161497	0.629842223975471	YMR262W
YMR263W	Sample14	carbon	3.12889994199771	HO	Pro	2	14	0.8161497	0.239504591579747	SAP30
YMR264W	Sample14	carbon	9.58933701659828	HO	Pro	2	14	0.8161497	0.734024829255026	CUE1
YMR265C	Sample14	carbon	9.28316392884279	HO	Pro	2	14	0.8161497	0.710588522024066	YMR265C
YMR269W	Sample14	carbon	3.12889994199771	HO	Pro	2	14	0.8161497	0.239504591579747	TMA23
YMR271C	Sample14	carbon	9.042470354643	HO	Pro	2	14	0.8161497	0.69216440580008	URA10
YMR272C	Sample14	carbon	-2.50583604233178	HO	Pro	2	14	0.8161497	-0.191811578832815	SCS7
YMR273C	Sample14	carbon	7.28607874635348	HO	Pro	2	14	0.8161497	0.557719756691583	ZDS1
YMR274C	Sample14	carbon	7.51434750539733	HO	Pro	2	14	0.8161497	0.575192803742844	RCE1
YMR275C	Sample14	carbon	5.62985557722135	HO	Pro	2	14	0.8161497	0.430942595056097	BUL1
YMR276W	Sample14	carbon	8.06545680407291	HO	Pro	2	14	0.8161497	0.617377983819527	DSK2
YMR278W	Sample14	carbon	9.45474081549957	HO	Pro	2	14	0.8161497	0.723722036334217	PRM15
YMR279C	Sample14	carbon	8.61551879145697	HO	Pro	2	14	0.8161497	0.65948299646747	YMR279C
YMR280C	Sample14	carbon	2.62556924893292	HO	Pro	2	14	0.8161497	0.200976669847911	CAT8
YMR283C	Sample14	carbon	8.71102855140837	HO	Pro	2	14	0.8161497	0.666793880955018	RIT1
YMR284W	Sample14	carbon	9.4323173073137	HO	Pro	2	14	0.8161497	0.722005607790832	YKU70
YMR285C	Sample14	carbon	7.52595832565883	HO	Pro	2	14	0.8161497	0.576081564910087	NGL2
YMR289W	Sample14	carbon	3.27112444140746	HO	Pro	2	14	0.8161497	0.25039129977599	ABZ2
YMR291W	Sample14	carbon	9.07948835362575	HO	Pro	2	14	0.8161497	0.694997983380641	TDA1
YMR292W	Sample14	carbon	8.97005563218487	HO	Pro	2	14	0.8161497	0.686621352698924	GOT1
YMR294W	Sample14	carbon	6.64929048428454	HO	Pro	2	14	0.8161497	0.508976199704515	JNM1
YMR294W-A	Sample14	carbon	7.88318584672021	HO	Pro	2	14	0.8161497	0.60342588180065	NA
YMR295C	Sample14	carbon	7.50269763290497	HO	Pro	2	14	0.8161497	0.574301053285826	YMR295C
YMR297W	Sample14	carbon	4.57295470916551	HO	Pro	2	14	0.8161497	0.350041123153362	PRC1
YMR299C	Sample14	carbon	7.07517077673853	HO	Pro	2	14	0.8161497	0.541575607610456	DYN3
YMR302C	Sample14	carbon	9.29224602150344	HO	Pro	2	14	0.8161497	0.71128371935658	YME2
YMR303C	Sample14	carbon	8.15752934515573	HO	Pro	2	14	0.8161497	0.624425763153011	ADH2
YMR304C-A	Sample14	carbon	7.18537370191496	HO	Pro	2	14	0.8161497	0.550011194262173	NA
YMR304W	Sample14	carbon	4.94454389619394	HO	Pro	2	14	0.8161497	0.378484767285323	UBP15
YMR305C	Sample14	carbon	8.67166800239246	HO	Pro	2	14	0.8161497	0.663780990676912	SCW10
YMR306C-A	Sample14	carbon	7.8570290688259	HO	Pro	2	14	0.8161497	0.601423686612964	NA
YMR306W	Sample14	carbon	9.30729467578002	HO	Pro	2	14	0.8161497	0.712435632764855	FKS3
YMR307W	Sample14	carbon	1.99401936049582	HO	Pro	2	14	0.8161497	0.152634089101853	GAS1
YMR309C	Sample14	carbon	2.18367159234385	HO	Pro	2	14	0.8161497	0.167151197725643	NIP1
YMR310C	Sample14	carbon	6.11513151615126	HO	Pro	2	14	0.8161497	0.468088498636088	YMR310C
YMR311C	Sample14	carbon	8.67166800239246	HO	Pro	2	14	0.8161497	0.663780990676912	GLC8
YMR312W	Sample14	carbon	2.35903082513576	HO	Pro	2	14	0.8161497	0.180574235281375	ELP6
YMR313C	Sample14	carbon	8.20018662267857	HO	Pro	2	14	0.8161497	0.627691004618191	TGL3
YMR315W	Sample14	carbon	7.42600741989627	HO	Pro	2	14	0.8161497	0.568430728735567	YMR315W
YMR316C-A	Sample14	carbon	5.66877051278375	HO	Pro	2	14	0.8161497	0.433921375432907	NA
YMR316C-B	Sample14	carbon	6.6861689309356	HO	Pro	2	14	0.8161497	0.511799095120474	NA
YMR316W	Sample14	carbon	8.83664631899902	HO	Pro	2	14	0.8161497	0.676409411230732	DIA1
YMR317W	Sample14	carbon	9.55787967254402	HO	Pro	2	14	0.8161497	0.731616897240719	YMR317W
YMR318C	Sample14	carbon	9.71503799690282	HO	Pro	2	14	0.8161497	0.74364672912626	ADH6
YMR319C	Sample14	carbon	8.28827825764588	HO	Pro	2	14	0.8161497	0.634434061745472	FET4
YMR320W	Sample14	carbon	9.1257206630142	HO	Pro	2	14	0.8161497	0.698536879025479	NA
YMR322C	Sample14	carbon	9.51511816231392	HO	Pro	2	14	0.8161497	0.728343677184837	SNO4
YMR326C	Sample14	carbon	6.45901501189967	HO	Pro	2	14	0.8161497	0.49441138454712	NA
YNL001W	Sample14	carbon	4.31511389555204	HO	Pro	2	14	0.8161497	0.330304455346192	DOM34
YNL003C	Sample14	carbon	-4.20401483310846	HO	Pro	2	14	0.8161497	-0.321800273023745	PET8
YNL004W	Sample14	carbon	7.03545271687288	HO	Pro	2	14	0.8161497	0.538535351327799	HRB1
YNL008C	Sample14	carbon	7.55481582520087	HO	Pro	2	14	0.8161497	0.578290489378734	ASI3
YNL009W	Sample14	carbon	5.93936833004985	HO	Pro	2	14	0.8161497	0.454634540094002	IDP3
YNL010W	Sample14	carbon	8.14796734343141	HO	Pro	2	14	0.8161497	0.623693830729436	YNL010W
YNL012W	Sample14	carbon	6.85807745220535	HO	Pro	2	14	0.8161497	0.524957994714272	SPO1
YNL013C	Sample14	carbon	5.93035766378906	HO	Pro	2	14	0.8161497	0.453944810162506	NA
YNL014W	Sample14	carbon	5.79251005965899	HO	Pro	2	14	0.8161497	0.443393135535819	HEF3
YNL015W	Sample14	carbon	7.97563094240533	HO	Pro	2	14	0.8161497	0.610502178676887	PBI2
YNL016W	Sample14	carbon	6.91359347974209	HO	Pro	2	14	0.8161497	0.529207521304383	PUB1
YNL020C	Sample14	carbon	8.59107586203793	HO	Pro	2	14	0.8161497	0.657611989424726	ARK1
YNL021W	Sample14	carbon	5.40824680129947	HO	Pro	2	14	0.8161497	0.413979342682558	HDA1
YNL022C	Sample14	carbon	8.02585172631129	HO	Pro	2	14	0.8161497	0.614346375858383	RCM1
YNL023C	Sample14	carbon	8.07037214476922	HO	Pro	2	14	0.8161497	0.617754233200385	FAP1
YNL024C	Sample14	carbon	8.86614093555872	HO	Pro	2	14	0.8161497	0.678667104421272	EFM6
YNL027W	Sample14	carbon	8.81802549087255	HO	Pro	2	14	0.8161497	0.674984062412304	CRZ1
YNL028W	Sample14	carbon	6.14079057039615	HO	Pro	2	14	0.8161497	0.470052595098476	NA
YNL029C	Sample14	carbon	9.59452979671593	HO	Pro	2	14	0.8161497	0.734422315497569	KTR5
YNL030W	Sample14	carbon	7.88839199753586	HO	Pro	2	14	0.8161497	0.60382439151586	HHF2
YNL032W	Sample14	carbon	2.49592848710886	HO	Pro	2	14	0.8161497	0.19105319569139	SIW14
YNL034W	Sample14	carbon	8.09483222777537	HO	Pro	2	14	0.8161497	0.619626553280603	YNL034W
YNL035C	Sample14	carbon	6.58194031695249	HO	Pro	2	14	0.8161497	0.503820817743214	YNL035C
YNL037C	Sample14	carbon	-0.283509764419263	HO	Pro	2	14	0.8161497	-0.0217015218111298	IDH1
YNL040W	Sample14	carbon	7.58343353050831	HO	Pro	2	14	0.8161497	0.580481058571954	YNL040W
YNL041C	Sample14	carbon	4.11139848885929	HO	Pro	2	14	0.8161497	0.314710867764961	COG6
YNL042W	Sample14	carbon	9.20275189366324	HO	Pro	2	14	0.8161497	0.704433307092048	BOP3
YNL043C	Sample14	carbon	8.58287710729737	HO	Pro	2	14	0.8161497	0.656984408024873	NA
YNL044W	Sample14	carbon	9.90634709360473	HO	Pro	2	14	0.8161497	0.758290664030048	YIP3
YNL045W	Sample14	carbon	8.3064907271493	HO	Pro	2	14	0.8161497	0.635828152368674	LAP2
YNL047C	Sample14	carbon	6.72992754466463	HO	Pro	2	14	0.8161497	0.515148639402345	SLM2
YNL049C	Sample14	carbon	8.17181582263043	HO	Pro	2	14	0.8161497	0.625519335020478	SFB2
YNL050C	Sample14	carbon	9.48241625475228	HO	Pro	2	14	0.8161497	0.725840478885236	YNL050C
YNL051W	Sample14	carbon	6.33178694867165	HO	Pro	2	14	0.8161497	0.484672592675925	COG5
YNL052W	Sample14	carbon	4.0199938873223	HO	Pro	2	14	0.8161497	0.307714216492805	COX5A
YNL053W	Sample14	carbon	6.52099917237874	HO	Pro	2	14	0.8161497	0.499156020462346	MSG5
YNL054W	Sample14	carbon	2.24358607374575	HO	Pro	2	14	0.8161497	0.17173740810753	VAC7
YNL056W	Sample14	carbon	3.81236678868691	HO	Pro	2	14	0.8161497	0.291821204769392	OCA2
YNL057W	Sample14	carbon	8.75745672008487	HO	Pro	2	14	0.8161497	0.67034776883344	NA
YNL058C	Sample14	carbon	5.22749004716874	HO	Pro	2	14	0.8161497	0.400143146774766	YNL058C
YNL063W	Sample14	carbon	9.47691228718239	HO	Pro	2	14	0.8161497	0.725419172506211	MTQ1
YNL064C	Sample14	carbon	-1.63990103346646	HO	Pro	2	14	0.8161497	-0.125527768395439	YDJ1
YNL065W	Sample14	carbon	8.87710755875454	HO	Pro	2	14	0.8161497	0.679506554917681	AQR1
YNL066W	Sample14	carbon	8.74593106388605	HO	Pro	2	14	0.8161497	0.669465526629548	SUN4
YNL067W	Sample14	carbon	2.46916025446473	HO	Pro	2	14	0.8161497	0.18900419612426	RPL9B
YNL068C	Sample14	carbon	2.49592848710886	HO	Pro	2	14	0.8161497	0.19105319569139	FKH2
YNL069C	Sample14	carbon	-0.630504667507704	HO	Pro	2	14	0.8161497	-0.0482625733260562	RPL16B
YNL070W	Sample14	carbon	7.84123355877369	HO	Pro	2	14	0.8161497	0.600214604426261	TOM7
YNL071W	Sample14	carbon	-1.42610965998337	HO	Pro	2	14	0.8161497	-0.109162906450813	LAT1
YNL072W	Sample14	carbon	5.96626989594906	HO	Pro	2	14	0.8161497	0.45669374578066	RNH201
YNL074C	Sample14	carbon	6.79457660267976	HO	Pro	2	14	0.8161497	0.520097262408181	MLF3
YNL077W	Sample14	carbon	7.37796393259563	HO	Pro	2	14	0.8161497	0.564753194772413	APJ1
YNL078W	Sample14	carbon	10.1122032613878	HO	Pro	2	14	0.8161497	0.774048118184234	NIS1
YNL079C	Sample14	carbon	6.3236861138967	HO	Pro	2	14	0.8161497	0.48405250665202	TPM1
YNL080C	Sample14	carbon	1.30282897666884	HO	Pro	2	14	0.8161497	0.0997262704911257	EOS1
YNL082W	Sample14	carbon	4.08122021013408	HO	Pro	2	14	0.8161497	0.312400843010367	PMS1
YNL085W	Sample14	carbon	6.63443235440356	HO	Pro	2	14	0.8161497	0.50783887016546	MKT1
YNL086W	Sample14	carbon	4.66323333798005	HO	Pro	2	14	0.8161497	0.356951585783498	SNN1
YNL087W	Sample14	carbon	6.43549552110887	HO	Pro	2	14	0.8161497	0.492611062983491	TCB2
YNL089C	Sample14	carbon	4.39869524197614	HO	Pro	2	14	0.8161497	0.336702268190986	NA
YNL090W	Sample14	carbon	8.51635532520032	HO	Pro	2	14	0.8161497	0.651892435591219	RHO2
YNL091W	Sample14	carbon	5.87583001210542	HO	Pro	2	14	0.8161497	0.449770939732519	NST1
YNL092W	Sample14	carbon	8.83293370486853	HO	Pro	2	14	0.8161497	0.676125225687091	YNL092W
YNL093W	Sample14	carbon	8.5869796908198	HO	Pro	2	14	0.8161497	0.657298444142734	YPT53
YNL094W	Sample14	carbon	7.69004473447824	HO	Pro	2	14	0.8161497	0.588641713542705	APP1
YNL095C	Sample14	carbon	9.74637177869814	HO	Pro	2	14	0.8161497	0.746045202951136	YNL095C
YNL096C	Sample14	carbon	4.95628924762295	HO	Pro	2	14	0.8161497	0.37938382626743	RPS7B
YNL097C	Sample14	carbon	3.25124325323228	HO	Pro	2	14	0.8161497	0.24886947551114	PHO23
YNL098C	Sample14	carbon	7.5777290307931	HO	Pro	2	14	0.8161497	0.580044402271087	RAS2
YNL099C	Sample14	carbon	9.05262749240398	HO	Pro	2	14	0.8161497	0.692941893471836	OCA1
YNL100W	Sample14	carbon	-1.63990103346646	HO	Pro	2	14	0.8161497	-0.125527768395439	MIC27
YNL101W	Sample14	carbon	6.96826407739205	HO	Pro	2	14	0.8161497	0.533392333667931	AVT4
YNL104C	Sample14	carbon	0.542080487890953	HO	Pro	2	14	0.8161497	0.0414940612555287	LEU4
YNL105W	Sample14	carbon	9.58413001705456	HO	Pro	2	14	0.8161497	0.733626254573127	NA
YNL106C	Sample14	carbon	7.27986746902207	HO	Pro	2	14	0.8161497	0.557244308621007	INP52
YNL109W	Sample14	carbon	7.66787688996401	HO	Pro	2	14	0.8161497	0.586944855015744	NA
YNL111C	Sample14	carbon	7.19811846966238	HO	Pro	2	14	0.8161497	0.550986754507214	CYB5
YNL115C	Sample14	carbon	9.9345342073432	HO	Pro	2	14	0.8161497	0.760448273186266	YNL115C
YNL116W	Sample14	carbon	9.53928809402083	HO	Pro	2	14	0.8161497	0.730193787360709	DMA2
YNL119W	Sample14	carbon	4.03541130968943	HO	Pro	2	14	0.8161497	0.308894357601726	NCS2
YNL120C	Sample14	carbon	4.7137875051647	HO	Pro	2	14	0.8161497	0.360821302101906	NA
YNL121C	Sample14	carbon	5.8111874228446	HO	Pro	2	14	0.8161497	0.44482281188357	TOM70
YNL122C	Sample14	carbon	7.08831306849593	HO	Pro	2	14	0.8161497	0.542581596705066	YNL122C
YNL123W	Sample14	carbon	5.67843612821791	HO	Pro	2	14	0.8161497	0.434661239065442	NMA111
YNL125C	Sample14	carbon	8.79171213005306	HO	Pro	2	14	0.8161497	0.672969881437204	ESBP6
YNL127W	Sample14	carbon	4.81276897017765	HO	Pro	2	14	0.8161497	0.368397931521623	FAR11
YNL128W	Sample14	carbon	9.11917558635603	HO	Pro	2	14	0.8161497	0.6980358799712	TEP1
YNL129W	Sample14	carbon	8.67563180865665	HO	Pro	2	14	0.8161497	0.664084403958898	NRK1
YNL130C	Sample14	carbon	6.6861689309356	HO	Pro	2	14	0.8161497	0.511799095120474	CPT1
YNL134C	Sample14	carbon	8.99098306761333	HO	Pro	2	14	0.8161497	0.688223262944703	YNL134C
YNL135C	Sample14	carbon	4.34320872520198	HO	Pro	2	14	0.8161497	0.332455000529978	FPR1
YNL136W	Sample14	carbon	6.01949496288562	HO	Pro	2	14	0.8161497	0.46076790863494	EAF7
YNL140C	Sample14	carbon	4.38490998863	HO	Pro	2	14	0.8161497	0.335647062996287	NA
YNL141W	Sample14	carbon	6.90670076313926	HO	Pro	2	14	0.8161497	0.528679911823275	AAH1
YNL142W	Sample14	carbon	9.99996676462268	HO	Pro	2	14	0.8161497	0.765456869880871	MEP2
YNL143C	Sample14	carbon	7.46751168238835	HO	Pro	2	14	0.8161497	0.57160771157978	NA
YNL144C	Sample14	carbon	0.670468106094779	HO	Pro	2	14	0.8161497	0.0513216123539417	YNL144C
YNL145W	Sample14	carbon	8.78414125420981	HO	Pro	2	14	0.8161497	0.672390361618625	MFA2
YNL146W	Sample14	carbon	6.30743049004098	HO	Pro	2	14	0.8161497	0.482808204621079	YNL146W
YNL147W	Sample14	carbon	3.25124325323228	HO	Pro	2	14	0.8161497	0.24886947551114	LSM7
YNL153C	Sample14	carbon	0.404272847249457	HO	Pro	2	14	0.8161497	0.030945445671696	GIM3
YNL154C	Sample14	carbon	8.4952233936607	HO	Pro	2	14	0.8161497	0.6502748719981	YCK2
YNL155W	Sample14	carbon	8.86980213342885	HO	Pro	2	14	0.8161497	0.678947354258862	CUZ1
YNL156C	Sample14	carbon	9.36349263689724	HO	Pro	2	14	0.8161497	0.71673735860285	NSG2
YNL157W	Sample14	carbon	6.33178694867165	HO	Pro	2	14	0.8161497	0.484672592675925	IGO1
YNL159C	Sample14	carbon	9.84179687700211	HO	Pro	2	14	0.8161497	0.753349606933181	ASI2
YNL162W	Sample14	carbon	8.07037214476922	HO	Pro	2	14	0.8161497	0.617754233200385	RPL42A
YNL164C	Sample14	carbon	6.70811517088672	HO	Pro	2	14	0.8161497	0.513478990717534	IBD2
YNL165W	Sample14	carbon	7.6174623883772	HO	Pro	2	14	0.8161497	0.583085829532003	YNL165W
YNL166C	Sample14	carbon	7.41405805339319	HO	Pro	2	14	0.8161497	0.567516053227558	BNI5
YNL167C	Sample14	carbon	8.38704600022528	HO	Pro	2	14	0.8161497	0.641994331580317	SKO1
YNL168C	Sample14	carbon	9.24334318885233	HO	Pro	2	14	0.8161497	0.707540405994594	FMP41
YNL169C	Sample14	carbon	2.1531271520056	HO	Pro	2	14	0.8161497	0.164813144785677	PSD1
YNL170W	Sample14	carbon	1.89291842531881	HO	Pro	2	14	0.8161497	0.144895222843177	NA
YNL171C	Sample14	carbon	-4.20401483310846	HO	Pro	2	14	0.8161497	-0.321800273023745	NA
YNL173C	Sample14	carbon	7.9091331563367	HO	Pro	2	14	0.8161497	0.605412043041819	MDG1
YNL175C	Sample14	carbon	5.7454028143557	HO	Pro	2	14	0.8161497	0.439787267097723	NOP13
YNL176C	Sample14	carbon	4.75123084059609	HO	Pro	2	14	0.8161497	0.363687437461335	TDA7
YNL179C	Sample14	carbon	7.74483320627074	HO	Pro	2	14	0.8161497	0.592835548693458	NA
YNL180C	Sample14	carbon	9.16136963557618	HO	Pro	2	14	0.8161497	0.701265663189872	RHO5
YNL183C	Sample14	carbon	8.17656296287616	HO	Pro	2	14	0.8161497	0.625882709339505	NPR1
YNL187W	Sample14	carbon	6.58948616638951	HO	Pro	2	14	0.8161497	0.504398421891969	SWT21
YNL190W	Sample14	carbon	9.09279734148844	HO	Pro	2	14	0.8161497	0.696016732385557	YNL190W
YNL192W	Sample14	carbon	-1.06372215687549	HO	Pro	2	14	0.8161497	-0.0814236138769371	CHS1
YNL193W	Sample14	carbon	9.32223408954758	HO	Pro	2	14	0.8161497	0.713579184255528	YNL193W
YNL194C	Sample14	carbon	6.3959555906261	HO	Pro	2	14	0.8161497	0.489584441782137	YNL194C
YNL195C	Sample14	carbon	9.95165718411454	HO	Pro	2	14	0.8161497	0.761758967562652	YNL195C
YNL196C	Sample14	carbon	6.11513151615126	HO	Pro	2	14	0.8161497	0.468088498636088	SLZ1
YNL198C	Sample14	carbon	2.88929254740555	HO	Pro	2	14	0.8161497	0.221163617996347	NA
YNL199C	Sample14	carbon	3.36850181160755	HO	Pro	2	14	0.8161497	0.257845142248176	GCR2
YNL200C	Sample14	carbon	3.23122102951083	HO	Pro	2	14	0.8161497	0.247336855547633	NNR1
YNL201C	Sample14	carbon	9.46308443162466	HO	Pro	2	14	0.8161497	0.72436070628512	PSY2
YNL202W	Sample14	carbon	7.13393551949831	HO	Pro	2	14	0.8161497	0.546073810165627	SPS19
YNL203C	Sample14	carbon	5.17260769725243	HO	Pro	2	14	0.8161497	0.395942125634649	NA
YNL204C	Sample14	carbon	5.0717208738836	HO	Pro	2	14	0.8161497	0.388219648765893	SPS18
YNL205C	Sample14	carbon	8.71493087551533	HO	Pro	2	14	0.8161497	0.667092588027399	NA
YNL206C	Sample14	carbon	5.87583001210542	HO	Pro	2	14	0.8161497	0.449770939732519	RTT106
YNL208W	Sample14	carbon	-2.92342358917023	HO	Pro	2	14	0.8161497	-0.223776210718894	YNL208W
YNL211C	Sample14	carbon	5.72639190884338	HO	Pro	2	14	0.8161497	0.438332059438579	MRX7
YNL212W	Sample14	carbon	5.33487849212237	HO	Pro	2	14	0.8161497	0.408363296388301	VID27
YNL214W	Sample14	carbon	5.55078602245947	HO	Pro	2	14	0.8161497	0.424890141551449	PEX17
YNL215W	Sample14	carbon	-0.630504667507704	HO	Pro	2	14	0.8161497	-0.0482625733260562	IES2
YNL217W	Sample14	carbon	7.7230251980698	HO	Pro	2	14	0.8161497	0.591166234175846	PPN2
YNL218W	Sample14	carbon	7.00872786047194	HO	Pro	2	14	0.8161497	0.536489672036039	MGS1
YNL219C	Sample14	carbon	-3.46241653195264	HO	Pro	2	14	0.8161497	-0.265033932927501	ALG9
YNL223W	Sample14	carbon	4.92093910382506	HO	Pro	2	14	0.8161497	0.376677916232098	ATG4
YNL224C	Sample14	carbon	9.55523472230029	HO	Pro	2	14	0.8161497	0.731414437034379	SQS1
YNL226W	Sample14	carbon	3.04421600612761	HO	Pro	2	14	0.8161497	0.233022379987841	NA
YNL227C	Sample14	carbon	2.35903082513576	HO	Pro	2	14	0.8161497	0.180574235281375	JJJ1
YNL228W	Sample14	carbon	5.09437940264234	HO	Pro	2	14	0.8161497	0.389954067180275	NA
YNL229C	Sample14	carbon	2.52240704078587	HO	Pro	2	14	0.8161497	0.193080021509279	URE2
YNL230C	Sample14	carbon	9.28619572228818	HO	Pro	2	14	0.8161497	0.710820593507448	ELA1
YNL231C	Sample14	carbon	9.8189841066974	HO	Pro	2	14	0.8161497	0.751603381954461	PDR16
YNL233W	Sample14	carbon	6.65669656392176	HO	Pro	2	14	0.8161497	0.509543105042366	BNI4
YNL234W	Sample14	carbon	8.50792239168046	HO	Pro	2	14	0.8161497	0.65124692875625	YNL234W
YNL235C	Sample14	carbon	7.40206783373063	HO	Pro	2	14	0.8161497	0.566598250575998	NA
YNL236W	Sample14	carbon	-5.33743187797355	HO	Pro	2	14	0.8161497	-0.408558747712015	SIN4
YNL237W	Sample14	carbon	-4.20401483310846	HO	Pro	2	14	0.8161497	-0.321800273023745	YTP1
YNL238W	Sample14	carbon	4.39869524197614	HO	Pro	2	14	0.8161497	0.336702268190986	KEX2
YNL239W	Sample14	carbon	9.96438993277853	HO	Pro	2	14	0.8161497	0.762733607795637	LAP3
YNL241C	Sample14	carbon	-2.92342358917023	HO	Pro	2	14	0.8161497	-0.223776210718894	ZWF1
YNL242W	Sample14	carbon	7.27986746902207	HO	Pro	2	14	0.8161497	0.557244308621007	ATG2
YNL246W	Sample14	carbon	5.70728355148993	HO	Pro	2	14	0.8161497	0.436869392236516	VPS75
YNL249C	Sample14	carbon	7.42003782929374	HO	Pro	2	14	0.8161497	0.567973780803175	MPA43
YNL251C	Sample14	carbon	-2.50583604233178	HO	Pro	2	14	0.8161497	-0.191811578832815	NRD1
YNL253W	Sample14	carbon	8.80678339111674	HO	Pro	2	14	0.8161497	0.674123525303279	TEX1
YNL254C	Sample14	carbon	8.71493087551533	HO	Pro	2	14	0.8161497	0.667092588027399	RTC4
YNL255C	Sample14	carbon	9.92806959068495	HO	Pro	2	14	0.8161497	0.759953433018426	GIS2
YNL257C	Sample14	carbon	7.50852746316845	HO	Pro	2	14	0.8161497	0.574747303131496	SIP3
YNL259C	Sample14	carbon	5.39785372442207	HO	Pro	2	14	0.8161497	0.413183794829024	ATX1
YNL266W	Sample14	carbon	4.83708957355967	HO	Pro	2	14	0.8161497	0.370259575002707	NA
YNL268W	Sample14	carbon	-2.50583604233178	HO	Pro	2	14	0.8161497	-0.191811578832815	LYP1
YNL270C	Sample14	carbon	3.10797374868596	HO	Pro	2	14	0.8161497	0.237902776412961	ALP1
YNL271C	Sample14	carbon	-5.33743187797355	HO	Pro	2	14	0.8161497	-0.408558747712015	BNI1
YNL273W	Sample14	carbon	4.58599709374925	HO	Pro	2	14	0.8161497	0.351039464759314	TOF1
YNL274C	Sample14	carbon	7.7230251980698	HO	Pro	2	14	0.8161497	0.591166234175846	GOR1
YNL275W	Sample14	carbon	9.61772289319677	HO	Pro	2	14	0.8161497	0.736197652901477	BOR1
YNL278W	Sample14	carbon	4.81276897017765	HO	Pro	2	14	0.8161497	0.368397931521623	CAF120
YNL279W	Sample14	carbon	7.67897901021307	HO	Pro	2	14	0.8161497	0.587794677261649	PRM1
YNL281W	Sample14	carbon	7.9348731234553	HO	Pro	2	14	0.8161497	0.607382333056296	HCH1
YNL283C	Sample14	carbon	10.7282687136187	HO	Pro	2	14	0.8161497	0.821205428183975	WSC2
YNL285W	Sample14	carbon	7.69004473447824	HO	Pro	2	14	0.8161497	0.588641713542705	NA
YNL288W	Sample14	carbon	7.08831306849593	HO	Pro	2	14	0.8161497	0.542581596705066	CAF40
YNL289W	Sample14	carbon	8.98054337599637	HO	Pro	2	14	0.8161497	0.687424146922048	PCL1
YNL291C	Sample14	carbon	0.474450626589412	HO	Pro	2	14	0.8161497	0.0363172698560317	MID1
YNL292W	Sample14	carbon	8.86980213342885	HO	Pro	2	14	0.8161497	0.678947354258862	PUS4
YNL293W	Sample14	carbon	7.42600741989627	HO	Pro	2	14	0.8161497	0.568430728735567	MSB3
YNL294C	Sample14	carbon	7.09486620695891	HO	Pro	2	14	0.8161497	0.543083212857783	RIM21
YNL295W	Sample14	carbon	9.53661743123465	HO	Pro	2	14	0.8161497	0.729989358963602	MRX6
YNL296W	Sample14	carbon	5.84826341243638	HO	Pro	2	14	0.8161497	0.447660828409892	NA
YNL297C	Sample14	carbon	7.50269763290497	HO	Pro	2	14	0.8161497	0.574301053285826	MON2
YNL298W	Sample14	carbon	4.80054627917017	HO	Pro	2	14	0.8161497	0.367462334132119	CLA4
YNL299W	Sample14	carbon	2.24358607374575	HO	Pro	2	14	0.8161497	0.17173740810753	TRF5
YNL300W	Sample14	carbon	8.75362082476821	HO	Pro	2	14	0.8161497	0.670054146615347	TOS6
YNL301C	Sample14	carbon	9.61772289319677	HO	Pro	2	14	0.8161497	0.736197652901477	RPL18B
YNL302C	Sample14	carbon	1.3476624776694	HO	Pro	2	14	0.8161497	0.103158093031086	RPS19B
YNL303W	Sample14	carbon	8.85512327517894	HO	Pro	2	14	0.8161497	0.677823747235571	NA
YNL304W	Sample14	carbon	8.08995571277616	HO	Pro	2	14	0.8161497	0.619253275849279	YPT11
YNL305C	Sample14	carbon	8.03082995081488	HO	Pro	2	14	0.8161497	0.614727438739469	BXI1
YNL307C	Sample14	carbon	5.59053032528179	HO	Pro	2	14	0.8161497	0.427932406625929	MCK1
YNL309W	Sample14	carbon	8.27912899416892	HO	Pro	2	14	0.8161497	0.63373372275959	STB1
YNL311C	Sample14	carbon	2.77276903247399	HO	Pro	2	14	0.8161497	0.212244215851675	SKP2
YNL314W	Sample14	carbon	10.4559911873455	HO	Pro	2	14	0.8161497	0.800363688615664	DAL82
YNL318C	Sample14	carbon	10.0469603537294	HO	Pro	2	14	0.8161497	0.769054038398406	HXT14
YNL319W	Sample14	carbon	10.3334605385757	HO	Pro	2	14	0.8161497	0.790984464756282	NA
YNL320W	Sample14	carbon	8.88075180711397	HO	Pro	2	14	0.8161497	0.679785507339018	YNL320W
YNL321W	Sample14	carbon	8.83664631899902	HO	Pro	2	14	0.8161497	0.676409411230732	VNX1
YNL322C	Sample14	carbon	5.49036391800436	HO	Pro	2	14	0.8161497	0.420265074685083	KRE1
YNL323W	Sample14	carbon	3.98893208900824	HO	Pro	2	14	0.8161497	0.305336561899546	LEM3
YNL324W	Sample14	carbon	6.52867321191752	HO	Pro	2	14	0.8161497	0.499743437043117	NA
YNL325C	Sample14	carbon	5.96626989594906	HO	Pro	2	14	0.8161497	0.45669374578066	FIG4
YNL326C	Sample14	carbon	5.24921757234402	HO	Pro	2	14	0.8161497	0.401806300643413	PFA3
YNL327W	Sample14	carbon	7.33538114301802	HO	Pro	2	14	0.8161497	0.561493655057123	EGT2
YNL328C	Sample14	carbon	5.520697351704	HO	Pro	2	14	0.8161497	0.422586975923255	MDJ2
YNL329C	Sample14	carbon	5.17260769725243	HO	Pro	2	14	0.8161497	0.395942125634649	PEX6
YNL331C	Sample14	carbon	-4.20401483310846	HO	Pro	2	14	0.8161497	-0.321800273023745	AAD14
YNL332W	Sample14	carbon	8.49946302016306	HO	Pro	2	14	0.8161497	0.650599398199871	THI12
YNL333W	Sample14	carbon	6.84406312760106	HO	Pro	2	14	0.8161497	0.523885255044471	SNZ2
YNL334C	Sample14	carbon	7.13393551949831	HO	Pro	2	14	0.8161497	0.546073810165627	SNO2
YNL335W	Sample14	carbon	8.351524430645	HO	Pro	2	14	0.8161497	0.639275299597094	DDI3
YNL336W	Sample14	carbon	8.4177639556596109	HO	Pro	2	14	0.8161497	0.644345666396658	COS1
YNL338W	Sample14	carbon	5.82049109355861	HO	Pro	2	14	0.8161497	0.44553497011677	NA
YNL339C	Sample14	carbon	10.326658104986	HO	Pro	2	14	0.8161497	0.790463766073403	YRF1-6
YNR001C	Sample14	carbon	6.63443235440356	HO	Pro	2	14	0.8161497	0.50783887016546	CIT1
YNR002C	Sample14	carbon	8.88802342730184	HO	Pro	2	14	0.8161497	0.680342120351739	ATO2
YNR004W	Sample14	carbon	7.08831306849593	HO	Pro	2	14	0.8161497	0.542581596705066	SWM2
YNR005C	Sample14	carbon	6.56680111105191	HO	Pro	2	14	0.8161497	0.502661972975636	NA
YNR007C	Sample14	carbon	6.97503976750499	HO	Pro	2	14	0.8161497	0.533910985246202	ATG3
YNR008W	Sample14	carbon	8.4177639556596109	HO	Pro	2	14	0.8161497	0.644345666396658	LRO1
YNR009W	Sample14	carbon	9.08282314623691	HO	Pro	2	14	0.8161497	0.695253248220407	NRM1
YNR010W	Sample14	carbon	2.54860336258028	HO	Pro	2	14	0.8161497	0.195085243622025	CSE2
YNR012W	Sample14	carbon	5.54078341519129	HO	Pro	2	14	0.8161497	0.424124482561738	URK1
YNR013C	Sample14	carbon	8.88802342730184	HO	Pro	2	14	0.8161497	0.680342120351739	PHO91
YNR014W	Sample14	carbon	7.69556400055352	HO	Pro	2	14	0.8161497	0.589064190960226	YNR014W
YNR015W	Sample14	carbon	6.35598240752241	HO	Pro	2	14	0.8161497	0.486524656851053	SMM1
YNR018W	Sample14	carbon	9.15815302900527	HO	Pro	2	14	0.8161497	0.701019445011816	RCF2
YNR019W	Sample14	carbon	8.27912899416892	HO	Pro	2	14	0.8161497	0.63373372275959	ARE2
YNR020C	Sample14	carbon	-0.391716207972737	HO	Pro	2	14	0.8161497	-0.0299842858975471	ATP23
YNR021W	Sample14	carbon	5.78313613893337	HO	Pro	2	14	0.8161497	0.442675599949348	YNR021W
YNR022C	Sample14	carbon	8.66372176903969	HO	Pro	2	14	0.8161497	0.663172738764409	MRPL50
YNR024W	Sample14	carbon	8.38263013910102	HO	Pro	2	14	0.8161497	0.641656315333507	MPP6
YNR025C	Sample14	carbon	7.19811846966238	HO	Pro	2	14	0.8161497	0.550986754507214	NA
YNR027W	Sample14	carbon	3.55400161592787	HO	Pro	2	14	0.8161497	0.272044399397796	BUD17
YNR028W	Sample14	carbon	7.35369387195854	HO	Pro	2	14	0.8161497	0.562895420133321	CPR8
YNR029C	Sample14	carbon	7.21715073771075	HO	Pro	2	14	0.8161497	0.55244359738179	YNR029C
YNR030W	Sample14	carbon	4.84918821642277	HO	Pro	2	14	0.8161497	0.371185677010221	ALG12
YNR031C	Sample14	carbon	10.0061697180542	HO	Pro	2	14	0.8161497	0.765931680790696	SSK2
YNR032C-A	Sample14	carbon	10.1180117062348	HO	Pro	2	14	0.8161497	0.774492731063064	HUB1
YNR032W	Sample14	carbon	6.37202421812938	HO	Pro	2	14	0.8161497	0.487752592345586	PPG1
YNR033W	Sample14	carbon	6.79457660267976	HO	Pro	2	14	0.8161497	0.520097262408181	ABZ1
YNR034W	Sample14	carbon	7.98068913317439	HO	Pro	2	14	0.8161497	0.610889362651042	SOL1
YNR039C	Sample14	carbon	7.37191206850319	HO	Pro	2	14	0.8161497	0.564289949138285	ZRG17
YNR040W	Sample14	carbon	8.43082598490954	HO	Pro	2	14	0.8161497	0.645345511722075	DPI29
YNR044W	Sample14	carbon	7.58343353050831	HO	Pro	2	14	0.8161497	0.580481058571954	AGA1
YNR047W	Sample14	carbon	6.92733934330267	HO	Pro	2	14	0.8161497	0.530259711370866	FPK1
YNR048W	Sample14	carbon	10.8705357174253	HO	Pro	2	14	0.8161497	0.832095389919285	YNR048W
YNR049C	Sample14	carbon	7.43196685306603	HO	Pro	2	14	0.8161497	0.568886899157706	MSO1
YNR051C	Sample14	carbon	0.255350321911235	HO	Pro	2	14	0.8161497	0.0195460307752955	BRE5
YNR052C	Sample14	carbon	-5.33743187797355	HO	Pro	2	14	0.8161497	-0.408558747712015	POP2
YNR055C	Sample14	carbon	8.65973932199268	HO	Pro	2	14	0.8161497	0.662867898606154	HOL1
YNR056C	Sample14	carbon	7.91945390733613	HO	Pro	2	14	0.8161497	0.606202054642937	BIO5
YNR057C	Sample14	carbon	8.27454356247718	HO	Pro	2	14	0.8161497	0.63338272657406	BIO4
YNR058W	Sample14	carbon	7.8570290688259	HO	Pro	2	14	0.8161497	0.601423686612964	BIO3
YNR059W	Sample14	carbon	8.74593106388605	HO	Pro	2	14	0.8161497	0.669465526629548	MNT4
YNR060W	Sample14	carbon	6.82293832524098	HO	Pro	2	14	0.8161497	0.522268237161112	FRE4
YNR061C	Sample14	carbon	7.41405805339319	HO	Pro	2	14	0.8161497	0.567516053227558	YNR061C
YNR062C	Sample14	carbon	10.0590104175154	HO	Pro	2	14	0.8161497	0.769976421874734	YNR062C
YNR063W	Sample14	carbon	10.2764753726001	HO	Pro	2	14	0.8161497	0.786622481581333	YNR063W
YNR064C	Sample14	carbon	6.63443235440356	HO	Pro	2	14	0.8161497	0.50783887016546	YNR064C
YNR065C	Sample14	carbon	10.0327937201999	HO	Pro	2	14	0.8161497	0.767969640098544	YSN1
YNR066C	Sample14	carbon	8.93118497433156	HO	Pro	2	14	0.8161497	0.683645961601039	YNR066C
YNR067C	Sample14	carbon	8.39585697938903	HO	Pro	2	14	0.8161497	0.642668776274987	DSE4
YNR069C	Sample14	carbon	9.22470571849357	HO	Pro	2	14	0.8161497	0.706113783280828	BSC5
YNR071C	Sample14	carbon	6.24996155629845	HO	Pro	2	14	0.8161497	0.478409190986997	YNR071C
YNR072W	Sample14	carbon	3.7958065187407	HO	Pro	2	14	0.8161497	0.290553583316664	HXT17
YNR073C	Sample14	carbon	5.57071111378323	HO	Pro	2	14	0.8161497	0.426415326424136	MAN2
YNR074C	Sample14	carbon	5.99297789688715	HO	Pro	2	14	0.8161497	0.458738134855149	AIF1
YNR075W	Sample14	carbon	7.5777290307931	HO	Pro	2	14	0.8161497	0.580044402271087	COS10
YOL001W	Sample14	carbon	5.56076187401338	HO	Pro	2	14	0.8161497	0.425653752499824	PHO80
YOL002C	Sample14	carbon	8.68748610526691	HO	Pro	2	14	0.8161497	0.664991802252463	IZH2
YOL003C	Sample14	carbon	7.44385535805119	HO	Pro	2	14	0.8161497	0.569796915963531	PFA4
YOL004W	Sample14	carbon	3.51781966552029	HO	Pro	2	14	0.8161497	0.269274817942471	SIN3
YOL006C	Sample14	carbon	6.35598240752241	HO	Pro	2	14	0.8161497	0.486524656851053	TOP1
YOL007C	Sample14	carbon	5.38743156052876	HO	Pro	2	14	0.8161497	0.412386020482475	CSI2
YOL008W	Sample14	carbon	6.01949496288562	HO	Pro	2	14	0.8161497	0.46076790863494	COQ10
YOL011W	Sample14	carbon	8.96654899162676	HO	Pro	2	14	0.8161497	0.686352933596283	PLB3
YOL012C	Sample14	carbon	-1.06372215687549	HO	Pro	2	14	0.8161497	-0.0814236138769371	HTZ1
YOL013C	Sample14	carbon	10.848763859074	HO	Pro	2	14	0.8161497	0.830428842525943	HRD1
YOL013W-A	Sample14	carbon	1.5180245862375	HO	Pro	2	14	0.8161497	0.116198621008857	YOL013W-A
YOL014W	Sample14	carbon	9.72956628890639	HO	Pro	2	14	0.8161497	0.744758810914482	YOL014W
YOL015W	Sample14	carbon	5.55078602245947	HO	Pro	2	14	0.8161497	0.424890141551449	IRC10
YOL016C	Sample14	carbon	9.53126498762765	HO	Pro	2	14	0.8161497	0.729579651128959	CMK2
YOL017W	Sample14	carbon	6.97503976750499	HO	Pro	2	14	0.8161497	0.533910985246202	ESC8
YOL018C	Sample14	carbon	0.958424263867983	HO	Pro	2	14	0.8161497	0.0733634875301454	TLG2
YOL019W	Sample14	carbon	7.47927992715505	HO	Pro	2	14	0.8161497	0.572508522953971	YOL019W
YOL020W	Sample14	carbon	6.31556731859684	HO	Pro	2	14	0.8161497	0.483431045822828	TAT2
YOL024W	Sample14	carbon	8.55397861887929	HO	Pro	2	14	0.8161497	0.654772346024121	YOL024W
YOL025W	Sample14	carbon	9.25567685820612	HO	Pro	2	14	0.8161497	0.70848449832609	LAG2
YOL027C	Sample14	carbon	3.12889994199771	HO	Pro	2	14	0.8161497	0.239504591579747	MDM38
YOL028C	Sample14	carbon	10.2028088998986	HO	Pro	2	14	0.8161497	0.780983612079409	YAP7
YOL029C	Sample14	carbon	7.62310105353703	HO	Pro	2	14	0.8161497	0.583517446464853	YOL029C
YOL030W	Sample14	carbon	8.48246462369042	HO	Pro	2	14	0.8161497	0.649298239939729	GAS5
YOL031C	Sample14	carbon	9.27708700965326	HO	Pro	2	14	0.8161497	0.710123358523944	SIL1
YOL032W	Sample14	carbon	7.68451641134265	HO	Pro	2	14	0.8161497	0.588218542843975	OPI10
YOL035C	Sample14	carbon	4.99130086523803	HO	Pro	2	14	0.8161497	0.382063823497412	NA
YOL036W	Sample14	carbon	8.443826768446	HO	Pro	2	14	0.8161497	0.646340668936699	YOL036W
YOL037C	Sample14	carbon	8.17181582263043	HO	Pro	2	14	0.8161497	0.625519335020478	NA
YOL039W	Sample14	carbon	8.92404670066208	HO	Pro	2	14	0.8161497	0.683099555723099	RPP2A
YOL041C	Sample14	carbon	5.57071111378323	HO	Pro	2	14	0.8161497	0.426415326424136	NOP12
YOL042W	Sample14	carbon	3.81236678868691	HO	Pro	2	14	0.8161497	0.291821204769392	NGL1
YOL043C	Sample14	carbon	9.51241389330103	HO	Pro	2	14	0.8161497	0.72813667636747	NTG2
YOL044W	Sample14	carbon	4.62483061240271	HO	Pro	2	14	0.8161497	0.354012013002184	PEX15
YOL045W	Sample14	carbon	8.31102598696032	HO	Pro	2	14	0.8161497	0.636175308100363	PSK2
YOL046C	Sample14	carbon	9.56052097955163	HO	Pro	2	14	0.8161497	0.73181907857212	NA
YOL047C	Sample14	carbon	8.29284211390595	HO	Pro	2	14	0.8161497	0.634783406419274	LDS2
YOL048C	Sample14	carbon	6.38001878552864	HO	Pro	2	14	0.8161497	0.48836454403318	RRT8
YOL049W	Sample14	carbon	-1.63990103346646	HO	Pro	2	14	0.8161497	-0.125527768395439	GSH2
YOL050C	Sample14	carbon	6.29110244008647	HO	Pro	2	14	0.8161497	0.481558358666225	NA
YOL053C-A	Sample14	carbon	9.73197653470357	HO	Pro	2	14	0.8161497	0.744943305448012	NA
YOL053W	Sample14	carbon	7.35369387195854	HO	Pro	2	14	0.8161497	0.562895420133321	AIM39
YOL054W	Sample14	carbon	2.12217493071583	HO	Pro	2	14	0.8161497	0.162443877868896	PSH1
YOL055C	Sample14	carbon	9.62539110274606	HO	Pro	2	14	0.8161497	0.736784623220214	THI20
YOL056W	Sample14	carbon	7.91429767015791	HO	Pro	2	14	0.8161497	0.605807365614093	GPM3
YOL057W	Sample14	carbon	6.74439547746946	HO	Pro	2	14	0.8161497	0.516256100938878	YOL057W
YOL059W	Sample14	carbon	4.18562794926948	HO	Pro	2	14	0.8161497	0.320392831691036	GPD2
YOL060C	Sample14	carbon	5.96626989594906	HO	Pro	2	14	0.8161497	0.45669374578066	MAM3
YOL061W	Sample14	carbon	6.3640121154036	HO	Pro	2	14	0.8161497	0.487139298399917	PRS5
YOL062C	Sample14	carbon	7.1144540871026	HO	Pro	2	14	0.8161497	0.544582585583244	APM4
YOL063C	Sample14	carbon	6.71540076604408	HO	Pro	2	14	0.8161497	0.514036673457451	CRT10
YOL065C	Sample14	carbon	9.40106579871502	HO	Pro	2	14	0.8161497	0.719613431645244	INP54
YOL067C	Sample14	carbon	-4.20401483310846	HO	Pro	2	14	0.8161497	-0.321800273023745	RTG1
YOL068C	Sample14	carbon	5.18364937974074	HO	Pro	2	14	0.8161497	0.396787321615262	HST1
YOL070C	Sample14	carbon	4.83708957355967	HO	Pro	2	14	0.8161497	0.370259575002707	NBA1
YOL071W	Sample14	carbon	4.73879388817067	HO	Pro	2	14	0.8161497	0.362735439229891	EMI5
YOL075C	Sample14	carbon	8.29739880278745	HO	Pro	2	14	0.8161497	0.635132202459337	YOL075C
YOL079W	Sample14	carbon	8.90249945181914	HO	Pro	2	14	0.8161497	0.681450201276022	NA
YOL080C	Sample14	carbon	8.03082995081488	HO	Pro	2	14	0.8161497	0.614727438739469	REX4
YOL081W	Sample14	carbon	2.1531271520056	HO	Pro	2	14	0.8161497	0.164813144785677	IRA2
YOL082W	Sample14	carbon	7.50269763290497	HO	Pro	2	14	0.8161497	0.574301053285826	ATG19
YOL083W	Sample14	carbon	5.69769252055468	HO	Pro	2	14	0.8161497	0.436135237744663	ATG34
YOL084W	Sample14	carbon	9.64063443762901	HO	Pro	2	14	0.8161497	0.737951438638774	PHM7
YOL085C	Sample14	carbon	10.4097085072037	HO	Pro	2	14	0.8161497	0.796820937294091	NA
YOL087C	Sample14	carbon	8.03082995081488	HO	Pro	2	14	0.8161497	0.614727438739469	DUF1
YOL088C	Sample14	carbon	9.16458143892186	HO	Pro	2	14	0.8161497	0.701511513700531	MPD2
YOL089C	Sample14	carbon	10.1448559837142	HO	Pro	2	14	0.8161497	0.776547551553699	HAL9
YOL090W	Sample14	carbon	5.58063388395604	HO	Pro	2	14	0.8161497	0.427174874208224	MSH2
YOL091W	Sample14	carbon	9.10932098070769	HO	Pro	2	14	0.8161497	0.697281549904806	SPO21
YOL092W	Sample14	carbon	9.09611204507181	HO	Pro	2	14	0.8161497	0.696270459491779	YPQ1
YOL093W	Sample14	carbon	7.80941204763726	HO	Pro	2	14	0.8161497	0.597778796899825	TRM10
YOL095C	Sample14	carbon	0.73156074633742	HO	Pro	2	14	0.8161497	0.0559980060134015	HMI1
YOL098C	Sample14	carbon	8.90249945181914	HO	Pro	2	14	0.8161497	0.681450201276022	SDD3
YOL099C	Sample14	carbon	5.58063388395604	HO	Pro	2	14	0.8161497	0.427174874208224	NA
YOL101C	Sample14	carbon	8.4952233936607	HO	Pro	2	14	0.8161497	0.6502748719981	IZH4
YOL103W	Sample14	carbon	9.00827651601505	HO	Pro	2	14	0.8161497	0.689547006232517	ITR2
YOL104C	Sample14	carbon	8.54149634300982	HO	Pro	2	14	0.8161497	0.653816878466986	NDJ1
YOL105C	Sample14	carbon	6.42762178932555	HO	Pro	2	14	0.8161497	0.492008360771873	WSC3
YOL106W	Sample14	carbon	9.54993386227334	HO	Pro	2	14	0.8161497	0.731008677713432	NA
YOL107W	Sample14	carbon	7.85177238763763	HO	Pro	2	14	0.8161497	0.601021309002814	YOL107W
YOL108C	Sample14	carbon	-0.907114357439551	HO	Pro	2	14	0.8161497	-0.0694359224398758	INO4
YOL109W	Sample14	carbon	7.46161262032375	HO	Pro	2	14	0.8161497	0.571156162320718	ZEO1
YOL110W	Sample14	carbon	6.19157953599135	HO	Pro	2	14	0.8161497	0.473940284282257	SHR5
YOL111C	Sample14	carbon	9.26793816548858	HO	Pro	2	14	0.8161497	0.709423051634715	MDY2
YOL112W	Sample14	carbon	8.70712012569261	HO	Pro	2	14	0.8161497	0.666494706829246	MSB4
YOL113W	Sample14	carbon	8.35598904365096	HO	Pro	2	14	0.8161497	0.639617047602584	SKM1
YOL114C	Sample14	carbon	9.29224602150344	HO	Pro	2	14	0.8161497	0.71128371935658	PTH4
YOL116W	Sample14	carbon	7.40806806422817	HO	Pro	2	14	0.8161497	0.567057543867997	MSN1
YOL117W	Sample14	carbon	7.48514916243513	HO	Pro	2	14	0.8161497	0.572957789093733	RRI2
YOL118C	Sample14	carbon	9.28619572228818	HO	Pro	2	14	0.8161497	0.710820593507448	NA
YOL119C	Sample14	carbon	9.55258612136809	HO	Pro	2	14	0.8161497	0.731211697382654	MCH4
YOL122C	Sample14	carbon	8.68354085015534	HO	Pro	2	14	0.8161497	0.664689808985919	SMF1
YOL124C	Sample14	carbon	8.56226764731068	HO	Pro	2	14	0.8161497	0.655406837508623	TRM11
YOL126C	Sample14	carbon	5.30298657449932	HO	Pro	2	14	0.8161497	0.405922099531068	MDH2
YOL128C	Sample14	carbon	4.08122021013408	HO	Pro	2	14	0.8161497	0.312400843010367	YGK3
YOL129W	Sample14	carbon	9.04924691997634	HO	Pro	2	14	0.8161497	0.692683124372921	VPS68
YOL131W	Sample14	carbon	8.70320558787038	HO	Pro	2	14	0.8161497	0.666195064846532	YOL131W
YOL132W	Sample14	carbon	8.42647879520161	HO	Pro	2	14	0.8161497	0.645012751993474	GAS4
YOL135C	Sample14	carbon	-4.20401483310846	HO	Pro	2	14	0.8161497	-0.321800273023745	MED7
YOL136C	Sample14	carbon	7.00872786047194	HO	Pro	2	14	0.8161497	0.536489672036039	PFK27
YOL137W	Sample14	carbon	8.1094154965614	HO	Pro	2	14	0.8161497	0.620742843318394	BSC6
YOL138C	Sample14	carbon	7.80407837352576	HO	Pro	2	14	0.8161497	0.597370525793886	RTC1
YOL141W	Sample14	carbon	8.91688641114734	HO	Pro	2	14	0.8161497	0.682551464621559	PPM2
YOL147C	Sample14	carbon	8.22829025976469	HO	Pro	2	14	0.8161497	0.629842223975471	PEX11
YOL150C	Sample14	carbon	7.90396034917158	HO	Pro	2	14	0.8161497	0.605016085647729	NA
YOL151W	Sample14	carbon	9.47139282286856	HO	Pro	2	14	0.8161497	0.724996679914333	GRE2
YOL152W	Sample14	carbon	5.57071111378323	HO	Pro	2	14	0.8161497	0.426415326424136	FRE7
YOL153C	Sample14	carbon	6.58194031695249	HO	Pro	2	14	0.8161497	0.503820817743214	NA
YOL155C	Sample14	carbon	9.30729467578002	HO	Pro	2	14	0.8161497	0.712435632764855	HPF1
YOL158C	Sample14	carbon	9.03226680555529	HO	Pro	2	14	0.8161497	0.691383365529627	ENB1
YOL159C	Sample14	carbon	8.73435133800186	HO	Pro	2	14	0.8161497	0.668579145610688	CSS3
YOL160W	Sample14	carbon	4.426096527606	HO	Pro	2	14	0.8161497	0.338799725394859	NA
YOL162W	Sample14	carbon	8.64374709785885	HO	Pro	2	14	0.8161497	0.661643758754887	YOL162W
YOL163W	Sample14	carbon	9.95378578690495	HO	Pro	2	14	0.8161497	0.761921903467092	YOL163W
YOR001W	Sample14	carbon	4.53352724882775	HO	Pro	2	14	0.8161497	0.347023111085136	RRP6
YOR002W	Sample14	carbon	0.848255896132089	HO	Pro	2	14	0.8161497	0.0649305461102462	ALG6
YOR003W	Sample14	carbon	4.99130086523803	HO	Pro	2	14	0.8161497	0.382063823497412	YSP3
YOR005C	Sample14	carbon	7.8727483919288	HO	Pro	2	14	0.8161497	0.602626936997912	DNL4
YOR006C	Sample14	carbon	8.5581263751106	HO	Pro	2	14	0.8161497	0.65508983992951	TSR3
YOR007C	Sample14	carbon	8.43516636958369	HO	Pro	2	14	0.8161497	0.645677750552959	SGT2
YOR008C	Sample14	carbon	2.02673879086371	HO	Pro	2	14	0.8161497	0.155138628701154	SLG1
YOR008C-A	Sample14	carbon	9.47966620412281	HO	Pro	2	14	0.8161497	0.72562997367093	YOR008C-A
YOR009W	Sample14	carbon	9.27708700965326	HO	Pro	2	14	0.8161497	0.710123358523944	TIR4
YOR010C	Sample14	carbon	8.906104515298	HO	Pro	2	14	0.8161497	0.681726154253787	TIR2
YOR011W	Sample14	carbon	7.72849055260183	HO	Pro	2	14	0.8161497	0.591584584883537	AUS1
YOR012W	Sample14	carbon	9.17099067428793	HO	Pro	2	14	0.8161497	0.702002114655226	YOR012W
YOR013W	Sample14	carbon	6.42762178932555	HO	Pro	2	14	0.8161497	0.492008360771873	NA
YOR014W	Sample14	carbon	3.90991066236912	HO	Pro	2	14	0.8161497	0.299287792407362	RTS1
YOR015W	Sample14	carbon	7.98068913317439	HO	Pro	2	14	0.8161497	0.610889362651042	NA
YOR016C	Sample14	carbon	-0.907114357439551	HO	Pro	2	14	0.8161497	-0.0694359224398758	ERP4
YOR017W	Sample14	carbon	6.05455847004823	HO	Pro	2	14	0.8161497	0.463451877799186	PET127
YOR018W	Sample14	carbon	6.21671391436874	HO	Pro	2	14	0.8161497	0.475864218936442	ROD1
YOR019W	Sample14	carbon	-4.20401483310846	HO	Pro	2	14	0.8161497	-0.321800273023745	YOR019W
YOR021C	Sample14	carbon	7.86751705358471	HO	Pro	2	14	0.8161497	0.602226499279626	SFM1
YOR022C	Sample14	carbon	7.89877923167765	HO	Pro	2	14	0.8161497	0.604619492131696	DDL1
YOR023C	Sample14	carbon	7.01542773706818	HO	Pro	2	14	0.8161497	0.537002520397304	AHC1
YOR024W	Sample14	carbon	5.91227050773728	HO	Pro	2	14	0.8161497	0.452560311775429	NA
YOR025W	Sample14	carbon	7.88839199753586	HO	Pro	2	14	0.8161497	0.60382439151586	HST3
YOR026W	Sample14	carbon	0.176065026448992	HO	Pro	2	14	0.8161497	0.0134770631956419	BUB3
YOR027W	Sample14	carbon	7.84123355877369	HO	Pro	2	14	0.8161497	0.600214604426261	STI1
YOR028C	Sample14	carbon	10.9825996785272	HO	Pro	2	14	0.8161497	0.840673431317882	CIN5
YOR029W	Sample14	carbon	9.48241625475228	HO	Pro	2	14	0.8161497	0.725840478885236	NA
YOR030W	Sample14	carbon	5.43925316697535	HO	Pro	2	14	0.8161497	0.416352754132345	DFG16
YOR031W	Sample14	carbon	3.74558388293805	HO	Pro	2	14	0.8161497	0.286709244379992	CRS5
YOR032C	Sample14	carbon	4.27251810040921	HO	Pro	2	14	0.8161497	0.327043920107668	HMS1
YOR033C	Sample14	carbon	6.58194031695249	HO	Pro	2	14	0.8161497	0.503820817743214	EXO1
YOR034C	Sample14	carbon	9.974929767567	HO	Pro	2	14	0.8161497	0.76354038937163	AKR2
YOR035C	Sample14	carbon	0.670468106094779	HO	Pro	2	14	0.8161497	0.0513216123539417	SHE4
YOR037W	Sample14	carbon	6.74439547746946	HO	Pro	2	14	0.8161497	0.516256100938878	CYC2
YOR038C	Sample14	carbon	5.08306752648789	HO	Pro	2	14	0.8161497	0.38908818897113	HIR2
YOR039W	Sample14	carbon	5.29229484844659	HO	Pro	2	14	0.8161497	0.405103691295262	CKB2
YOR040W	Sample14	carbon	9.25567685820612	HO	Pro	2	14	0.8161497	0.70848449832609	GLO4
YOR041C	Sample14	carbon	9.11917558635603	HO	Pro	2	14	0.8161497	0.6980358799712	NA
YOR042W	Sample14	carbon	9.54195506094474	HO	Pro	2	14	0.8161497	0.730397932854559	CUE5
YOR043W	Sample14	carbon	8.86980213342885	HO	Pro	2	14	0.8161497	0.678947354258862	WHI2
YOR044W	Sample14	carbon	6.60453064869232	HO	Pro	2	14	0.8161497	0.505550015952584	IRC23
YOR045W	Sample14	carbon	8.14317499659676	HO	Pro	2	14	0.8161497	0.623326996029504	TOM6
YOR047C	Sample14	carbon	8.05066387184159	HO	Pro	2	14	0.8161497	0.616245644895941	STD1
YOR049C	Sample14	carbon	-2.92342358917023	HO	Pro	2	14	0.8161497	-0.223776210718894	RSB1
YOR050C	Sample14	carbon	10.7203244302256	HO	Pro	2	14	0.8161497	0.820597325532967	NA
YOR051C	Sample14	carbon	7.98573925742523	HO	Pro	2	14	0.8161497	0.611275929165966	ETT1
YOR052C	Sample14	carbon	9.46308443162466	HO	Pro	2	14	0.8161497	0.72436070628512	TMC1
YOR053W	Sample14	carbon	8.08017945901218	HO	Pro	2	14	0.8161497	0.618504943301634	NA
YOR054C	Sample14	carbon	4.46678393118844	HO	Pro	2	14	0.8161497	0.341914181004849	VHS3
YOR055W	Sample14	carbon	7.19175176877595	HO	Pro	2	14	0.8161497	0.550499409394304	NA
YOR058C	Sample14	carbon	4.32919112145465	HO	Pro	2	14	0.8161497	0.331382009855087	ASE1
YOR059C	Sample14	carbon	9.88656489034993	HO	Pro	2	14	0.8161497	0.756776416659113	LPL1
YOR061W	Sample14	carbon	5.61024477886175	HO	Pro	2	14	0.8161497	0.429441468034224	CKA2
YOR062C	Sample14	carbon	8.96654899162676	HO	Pro	2	14	0.8161497	0.686352933596283	YOR062C
YOR064C	Sample14	carbon	7.92974161757374	HO	Pro	2	14	0.8161497	0.606989537107837	YNG1
YOR066W	Sample14	carbon	5.82049109355861	HO	Pro	2	14	0.8161497	0.44553497011677	MSA1
YOR067C	Sample14	carbon	9.58413001705456	HO	Pro	2	14	0.8161497	0.733626254573127	ALG8
YOR068C	Sample14	carbon	4.95628924762295	HO	Pro	2	14	0.8161497	0.37938382626743	VAM10
YOR069W	Sample14	carbon	4.20027152546051	HO	Pro	2	14	0.8161497	0.321513738015915	VPS5
YOR070C	Sample14	carbon	4.49363895363837	HO	Pro	2	14	0.8161497	0.343969823979366	GYP1
YOR071C	Sample14	carbon	8.39585697938903	HO	Pro	2	14	0.8161497	0.642668776274987	NRT1
YOR072W	Sample14	carbon	8.84405429309025	HO	Pro	2	14	0.8161497	0.676976461581348	NA
YOR076C	Sample14	carbon	4.4397137053506	HO	Pro	2	14	0.8161497	0.339842065084414	SKI7
YOR078W	Sample14	carbon	0.607360734330916	HO	Pro	2	14	0.8161497	0.046490999173539	BUD21
YOR079C	Sample14	carbon	6.40389796512977	HO	Pro	2	14	0.8161497	0.490192398315404	ATX2
YOR080W	Sample14	carbon	-0.907114357439551	HO	Pro	2	14	0.8161497	-0.0694359224398758	DIA2
YOR081C	Sample14	carbon	7.50852746316845	HO	Pro	2	14	0.8161497	0.574747303131496	TGL5
YOR082C	Sample14	carbon	6.97503976750499	HO	Pro	2	14	0.8161497	0.533910985246202	NA
YOR083W	Sample14	carbon	9.53928809402083	HO	Pro	2	14	0.8161497	0.730193787360709	WHI5
YOR084W	Sample14	carbon	11.2803399720319	HO	Pro	2	14	0.8161497	0.863464242374352	LPX1
YOR085W	Sample14	carbon	5.94835719073122	HO	Pro	2	14	0.8161497	0.455322600896893	OST3
YOR086C	Sample14	carbon	6.40389796512977	HO	Pro	2	14	0.8161497	0.490192398315404	TCB1
YOR087W	Sample14	carbon	8.45246008002668	HO	Pro	2	14	0.8161497	0.647001513898968	YVC1
YOR088W	Sample14	carbon	7.99078133078773	HO	Pro	2	14	0.8161497	0.611661879418063	NA
YOR089C	Sample14	carbon	5.06033921330255	HO	Pro	2	14	0.8161497	0.387348428842119	VPS21
YOR090C	Sample14	carbon	7.07517077673853	HO	Pro	2	14	0.8161497	0.541575607610456	PTC5
YOR091W	Sample14	carbon	7.28607874635348	HO	Pro	2	14	0.8161497	0.557719756691583	TMA46
YOR092W	Sample14	carbon	2.44209459795698	HO	Pro	2	14	0.8161497	0.186932429967498	ECM3
YOR093C	Sample14	carbon	6.62698019297584	HO	Pro	2	14	0.8161497	0.507268437453574	CMR2
YOR094W	Sample14	carbon	8.18130261609421	HO	Pro	2	14	0.8161497	0.626245510556949	ARF3
YOR097C	Sample14	carbon	6.5439726502709	HO	Pro	2	14	0.8161497	0.500914546954637	YOR097C
YOR099W	Sample14	carbon	6.80168814214158	HO	Pro	2	14	0.8161497	0.520641621891028	KTR1
YOR100C	Sample14	carbon	6.51330883786585	HO	Pro	2	14	0.8161497	0.498567356567442	CRC1
YOR104W	Sample14	carbon	5.18364937974074	HO	Pro	2	14	0.8161497	0.396787321615262	PIN2
YOR105W	Sample14	carbon	6.23337531004167	HO	Pro	2	14	0.8161497	0.477139581153122	NA
YOR106W	Sample14	carbon	-5.33743187797355	HO	Pro	2	14	0.8161497	-0.408558747712015	VAM3
YOR107W	Sample14	carbon	6.58194031695249	HO	Pro	2	14	0.8161497	0.503820817743214	RGS2
YOR108W	Sample14	carbon	6.83703535957158	HO	Pro	2	14	0.8161497	0.523347307924775	LEU9
YOR109W	Sample14	carbon	5.56076187401338	HO	Pro	2	14	0.8161497	0.425653752499824	INP53
YOR111W	Sample14	carbon	4.54672027373788	HO	Pro	2	14	0.8161497	0.348032983596683	YOR111W
YOR112W	Sample14	carbon	8.78414125420981	HO	Pro	2	14	0.8161497	0.672390361618625	CEX1
YOR113W	Sample14	carbon	-1.88371378316484	HO	Pro	2	14	0.8161497	-0.14419064484433	AZF1
YOR114W	Sample14	carbon	6.64186909959582	HO	Pro	2	14	0.8161497	0.508408122827089	DPI34
YOR115C	Sample14	carbon	7.93999641834438	HO	Pro	2	14	0.8161497	0.607774500486607	TRS33
YOR118W	Sample14	carbon	4.65047954480782	HO	Pro	2	14	0.8161497	0.355975334678818	RTC5
YOR120W	Sample14	carbon	6.50560214668329	HO	Pro	2	14	0.8161497	0.49797744063586	GCY1
YOR121C	Sample14	carbon	3.25124325323228	HO	Pro	2	14	0.8161497	0.24886947551114	NA
YOR123C	Sample14	carbon	0.474450626589412	HO	Pro	2	14	0.8161497	0.0363172698560317	LEO1
YOR124C	Sample14	carbon	9.00827651601505	HO	Pro	2	14	0.8161497	0.689547006232517	UBP2
YOR126C	Sample14	carbon	9.17099067428793	HO	Pro	2	14	0.8161497	0.702002114655226	IAH1
YOR127W	Sample14	carbon	1.89291842531881	HO	Pro	2	14	0.8161497	0.144895222843177	RGA1
YOR129C	Sample14	carbon	6.4433522584941	HO	Pro	2	14	0.8161497	0.493212464342909	AFI1
YOR131C	Sample14	carbon	8.77654676981408	HO	Pro	2	14	0.8161497	0.671809034661171	YOR131C
YOR132W	Sample14	carbon	7.50269763290497	HO	Pro	2	14	0.8161497	0.574301053285826	VPS17
YOR133W	Sample14	carbon	8.03082995081488	HO	Pro	2	14	0.8161497	0.614727438739469	EFT1
YOR134W	Sample14	carbon	4.88524178936413	HO	Pro	2	14	0.8161497	0.373945431691541	BAG7
YOR135C	Sample14	carbon	-1.88371378316484	HO	Pro	2	14	0.8161497	-0.14419064484433	NA
YOR137C	Sample14	carbon	2.88929254740555	HO	Pro	2	14	0.8161497	0.221163617996347	SIA1
YOR138C	Sample14	carbon	6.67146302846021	HO	Pro	2	14	0.8161497	0.510673417971485	RUP1
YOR139C	Sample14	carbon	0.790780679751171	HO	Pro	2	14	0.8161497	0.0605310515656937	NA
YOR140W	Sample14	carbon	6.12370435710762	HO	Pro	2	14	0.8161497	0.468744714817492	SFL1
YOR141C	Sample14	carbon	-2.1673584372828	HO	Pro	2	14	0.8161497	-0.165902491914431	ARP8
YOR142W	Sample14	carbon	8.19547678562264	HO	Pro	2	14	0.8161497	0.627330485706945	LSC1
YOR144C	Sample14	carbon	2.38703844768066	HO	Pro	2	14	0.8161497	0.18271810511521	ELG1
YOR149C	Sample14	carbon	-4.20401483310846	HO	Pro	2	14	0.8161497	-0.321800273023745	SMP3
YOR151C	Sample14	carbon	-5.33743187797355	HO	Pro	2	14	0.8161497	-0.408558747712015	RPB2
YOR152C	Sample14	carbon	4.80054627917017	HO	Pro	2	14	0.8161497	0.367462334132119	ATG40
YOR153W	Sample14	carbon	8.1045621054179	HO	Pro	2	14	0.8161497	0.620371335924373	PDR5
YOR154W	Sample14	carbon	7.86751705358471	HO	Pro	2	14	0.8161497	0.602226499279626	SLP1
YOR155C	Sample14	carbon	6.75880503430419	HO	Pro	2	14	0.8161497	0.517359094031826	ISN1
YOR156C	Sample14	carbon	8.18603479549842	HO	Pro	2	14	0.8161497	0.626607739684278	NFI1
YOR161C	Sample14	carbon	5.0717208738836	HO	Pro	2	14	0.8161497	0.388219648765893	PNS1
YOR163W	Sample14	carbon	0.904102111520746	HO	Pro	2	14	0.8161497	0.0692053472403185	DDP1
YOR164C	Sample14	carbon	6.14930411307721	HO	Pro	2	14	0.8161497	0.470704272237574	GET4
YOR165W	Sample14	carbon	8.28827825764588	HO	Pro	2	14	0.8161497	0.634434061745472	SEY1
YOR166C	Sample14	carbon	8.70320558787038	HO	Pro	2	14	0.8161497	0.666195064846532	SWT1
YOR167C	Sample14	carbon	3.27112444140746	HO	Pro	2	14	0.8161497	0.25039129977599	RPS28A
YOR170W	Sample14	carbon	5.00289757155869	HO	Pro	2	14	0.8161497	0.382951504299767	NA
YOR171C	Sample14	carbon	8.97355690293134	HO	Pro	2	14	0.8161497	0.686889360764279	LCB4
YOR172W	Sample14	carbon	7.19175176877595	HO	Pro	2	14	0.8161497	0.550499409394304	YRM1
YOR173W	Sample14	carbon	5.17260769725243	HO	Pro	2	14	0.8161497	0.395942125634649	DCS2
YOR175C	Sample14	carbon	3.3299469690529	HO	Pro	2	14	0.8161497	0.254893925529632	ALE1
YOR177C	Sample14	carbon	8.77274064820963	HO	Pro	2	14	0.8161497	0.671517691499908	MPC54
YOR178C	Sample14	carbon	5.71684997297805	HO	Pro	2	14	0.8161497	0.43760166297507	GAC1
YOR179C	Sample14	carbon	5.73590948197413	HO	Pro	2	14	0.8161497	0.439060591033634	SYC1
YOR180C	Sample14	carbon	6.92733934330267	HO	Pro	2	14	0.8161497	0.530259711370866	DCI1
YOR184W	Sample14	carbon	-5.33743187797355	HO	Pro	2	14	0.8161497	-0.408558747712015	SER1
YOR185C	Sample14	carbon	5.50050250734408	HO	Pro	2	14	0.8161497	0.421041142550472	GSP2
YOR188W	Sample14	carbon	5.0717208738836	HO	Pro	2	14	0.8161497	0.388219648765893	MSB1
YOR189W	Sample14	carbon	4.32919112145465	HO	Pro	2	14	0.8161497	0.331382009855087	IES4
YOR190W	Sample14	carbon	6.77315668232212	HO	Pro	2	14	0.8161497	0.518457654439877	SPR1
YOR191W	Sample14	carbon	6.91359347974209	HO	Pro	2	14	0.8161497	0.529207521304383	RIS1
YOR192C	Sample14	carbon	6.52867321191752	HO	Pro	2	14	0.8161497	0.499743437043117	THI72
YOR193W	Sample14	carbon	8.99445233399892	HO	Pro	2	14	0.8161497	0.688488821206126	PEX27
YOR195W	Sample14	carbon	8.70712012569261	HO	Pro	2	14	0.8161497	0.666494706829246	SLK19
YOR197W	Sample14	carbon	6.60453064869232	HO	Pro	2	14	0.8161497	0.505550015952584	MCA1
YOR202W	Sample14	carbon	13.064049926391	HO	Pro	2	14	0.8161497	1	HIS3
YOR208W	Sample14	carbon	7.44978448471397	HO	Pro	2	14	0.8161497	0.570250766545563	PTP2
YOR209C	Sample14	carbon	1.06286814852117	HO	Pro	2	14	0.8161497	0.0813582430034998	NPT1
YOR213C	Sample14	carbon	2.44209459795698	HO	Pro	2	14	0.8161497	0.186932429967498	SAS5
YOR214C	Sample14	carbon	3.06563503042816	HO	Pro	2	14	0.8161497	0.234661919366612	SPR2
YOR215C	Sample14	carbon	8.66769799251096	HO	Pro	2	14	0.8161497	0.6634771025332	AIM41
YOR216C	Sample14	carbon	6.23337531004167	HO	Pro	2	14	0.8161497	0.477139581153122	RUD3
YOR219C	Sample14	carbon	9.22158337608434	HO	Pro	2	14	0.8161497	0.705874780641767	STE13
YOR220W	Sample14	carbon	5.60040057740161	HO	Pro	2	14	0.8161497	0.428687934366211	WSP1
YOR223W	Sample14	carbon	11.1243334594	HO	Pro	2	14	0.8161497	0.851522577001748	DSC3
YOR225W	Sample14	carbon	8.67958942126249	HO	Pro	2	14	0.8161497	0.664387343141475	NA
YOR226C	Sample14	carbon	4.28677803337989	HO	Pro	2	14	0.8161497	0.328135460101088	ISU2
YOR227W	Sample14	carbon	4.97966742851945	HO	Pro	2	14	0.8161497	0.381173331132171	HER1
YOR229W	Sample14	carbon	7.07517077673853	HO	Pro	2	14	0.8161497	0.541575607610456	WTM2
YOR230W	Sample14	carbon	8.21427165947356	HO	Pro	2	14	0.8161497	0.628769157019196	WTM1
YOR231W	Sample14	carbon	1.5180245862375	HO	Pro	2	14	0.8161497	0.116198621008857	MKK1
YOR233W	Sample14	carbon	7.59481413193079	HO	Pro	2	14	0.8161497	0.581352197421438	KIN4
YOR234C	Sample14	carbon	4.7137875051647	HO	Pro	2	14	0.8161497	0.360821302101906	RPL33B
YOR235W	Sample14	carbon	1.96082065660345	HO	Pro	2	14	0.8161497	0.150092863059437	NA
YOR237W	Sample14	carbon	-3.46241653195264	HO	Pro	2	14	0.8161497	-0.265033932927501	HES1
YOR238W	Sample14	carbon	6.38001878552864	HO	Pro	2	14	0.8161497	0.48836454403318	YOR238W
YOR239W	Sample14	carbon	8.83664631899902	HO	Pro	2	14	0.8161497	0.676409411230732	ABP140
YOR240W	Sample14	carbon	7.30464762277444	HO	Pro	2	14	0.8161497	0.559141128817806	NA
YOR242C	Sample14	carbon	6.62698019297584	HO	Pro	2	14	0.8161497	0.507268437453574	SSP2
YOR243C	Sample14	carbon	3.40654977925668	HO	Pro	2	14	0.8161497	0.260757559749908	PUS7
YOR245C	Sample14	carbon	5.7454028143557	HO	Pro	2	14	0.8161497	0.439787267097723	DGA1
YOR246C	Sample14	carbon	8.6276544961143	HO	Pro	2	14	0.8161497	0.660411935404914	ENV9
YOR247W	Sample14	carbon	8.53314221653523	HO	Pro	2	14	0.8161497	0.653177403991486	SRL1
YOR248W	Sample14	carbon	4.45327598929915	HO	Pro	2	14	0.8161497	0.340880202876673	NA
YOR251C	Sample14	carbon	6.11513151615126	HO	Pro	2	14	0.8161497	0.468088498636088	TUM1
YOR252W	Sample14	carbon	-1.88371378316484	HO	Pro	2	14	0.8161497	-0.14419064484433	TMA16
YOR253W	Sample14	carbon	8.02086557419605	HO	Pro	2	14	0.8161497	0.613964706150802	NAT5
YOR255W	Sample14	carbon	0.404272847249457	HO	Pro	2	14	0.8161497	0.030945445671696	OSW1
YOR263C	Sample14	carbon	7.83595137528573	HO	Pro	2	14	0.8161497	0.599810274718572	NA
YOR264W	Sample14	carbon	4.58599709374925	HO	Pro	2	14	0.8161497	0.351039464759314	DSE3
YOR265W	Sample14	carbon	6.62698019297584	HO	Pro	2	14	0.8161497	0.507268437453574	RBL2
YOR266W	Sample14	carbon	4.93276062138644	HO	Pro	2	14	0.8161497	0.377582805422509	PNT1
YOR267C	Sample14	carbon	6.7008147018385	HO	Pro	2	14	0.8161497	0.512920169441639	HRK1
YOR268C	Sample14	carbon	9.52858319152693	HO	Pro	2	14	0.8161497	0.729374370521809	YOR268C
YOR269W	Sample14	carbon	4.03541130968943	HO	Pro	2	14	0.8161497	0.308894357601726	PAC1
YOR270C	Sample14	carbon	5.82977157424611	HO	Pro	2	14	0.8161497	0.44624535324756	VPH1
YOR271C	Sample14	carbon	7.14686453795855	HO	Pro	2	14	0.8161497	0.547063474054933	FSF1
YOR273C	Sample14	carbon	3.81236678868691	HO	Pro	2	14	0.8161497	0.291821204769392	TPO4
YOR275C	Sample14	carbon	6.00183800596748	HO	Pro	2	14	0.8161497	0.459416340245533	RIM20
YOR276W	Sample14	carbon	7.80407837352576	HO	Pro	2	14	0.8161497	0.597370525793886	CAF20
YOR277C	Sample14	carbon	5.15042506246795	HO	Pro	2	14	0.8161497	0.394244134972529	NA
YOR278W	Sample14	carbon	-3.46241653195264	HO	Pro	2	14	0.8161497	-0.265033932927501	HEM4
YOR279C	Sample14	carbon	5.0144578124158	HO	Pro	2	14	0.8161497	0.383836393818886	RFM1
YOR280C	Sample14	carbon	8.13837506753543	HO	Pro	2	14	0.8161497	0.622959580940892	FSH3
YOR283W	Sample14	carbon	6.82293832524098	HO	Pro	2	14	0.8161497	0.522268237161112	YOR283W
YOR284W	Sample14	carbon	4.77597425668563	HO	Pro	2	14	0.8161497	0.365581445539148	HUA2
YOR285W	Sample14	carbon	10.6371174894152	HO	Pro	2	14	0.8161497	0.814228171918338	RDL1
YOR286W	Sample14	carbon	9.47415449606088	HO	Pro	2	14	0.8161497	0.725208074788654	FMP31
YOR288C	Sample14	carbon	6.865064122403	HO	Pro	2	14	0.8161497	0.525492795961742	MPD1
YOR289W	Sample14	carbon	7.79338507013206	HO	Pro	2	14	0.8161497	0.59655199681903	YOR289W
YOR291W	Sample14	carbon	7.69004473447824	HO	Pro	2	14	0.8161497	0.588641713542705	YPK9
YOR292C	Sample14	carbon	5.64936380099221	HO	Pro	2	14	0.8161497	0.432435870409511	YOR292C
YOR296W	Sample14	carbon	9.17738081153549	HO	Pro	2	14	0.8161497	0.702491253726461	YOR296W
YOR297C	Sample14	carbon	6.94785999262271	HO	Pro	2	14	0.8161497	0.531830483791031	TIM18
YOR298C-A	Sample14	carbon	9.04924691997634	HO	Pro	2	14	0.8161497	0.692683124372921	MBF1
YOR299W	Sample14	carbon	5.91227050773728	HO	Pro	2	14	0.8161497	0.452560311775429	BUD7
YOR300W	Sample14	carbon	9.89318363633765	HO	Pro	2	14	0.8161497	0.757283054801574	NA
YOR301W	Sample14	carbon	5.48019768133907	HO	Pro	2	14	0.8161497	0.41948689052913	RAX1
YOR302W	Sample14	carbon	6.29927555506558	HO	Pro	2	14	0.8161497	0.482183977446402	YOR302W
YOR303W	Sample14	carbon	6.31556731859684	HO	Pro	2	14	0.8161497	0.483431045822828	CPA1
YOR304C-A	Sample14	carbon	3.04421600612761	HO	Pro	2	14	0.8161497	0.233022379987841	BIL1
YOR304W	Sample14	carbon	7.02879011952389	HO	Pro	2	14	0.8161497	0.538025356541609	ISW2
YOR306C	Sample14	carbon	9.50427842165965	HO	Pro	2	14	0.8161497	0.727513939032017	MCH5
YOR307C	Sample14	carbon	6.18316314750032	HO	Pro	2	14	0.8161497	0.473296043902095	SLY41
YOR308C	Sample14	carbon	7.14686453795855	HO	Pro	2	14	0.8161497	0.547063474054933	SNU66
YOR309C	Sample14	carbon	6.08929301928407	HO	Pro	2	14	0.8161497	0.46611066656925	NA
YOR311C	Sample14	carbon	3.53596543886715	HO	Pro	2	14	0.8161497	0.270663803245582	HSD1
YOR312C	Sample14	carbon	0.474450626589412	HO	Pro	2	14	0.8161497	0.0363172698560317	RPL20B
YOR313C	Sample14	carbon	7.85177238763763	HO	Pro	2	14	0.8161497	0.601021309002814	SPS4
YOR314W	Sample14	carbon	6.30743049004098	HO	Pro	2	14	0.8161497	0.482808204621079	NA
YOR315W	Sample14	carbon	7.51434750539733	HO	Pro	2	14	0.8161497	0.575192803742844	SFG1
YOR316C	Sample14	carbon	7.99078133078773	HO	Pro	2	14	0.8161497	0.611661879418063	COT1
YOR317W	Sample14	carbon	10.4669653614932	HO	Pro	2	14	0.8161497	0.80120371710679406	FAA1
YOR318C	Sample14	carbon	6.78031093529323	HO	Pro	2	14	0.8161497	0.519005283468503	NA
YOR320C	Sample14	carbon	8.20958404648819	HO	Pro	2	14	0.8161497	0.628410339270352	GNT1
YOR321W	Sample14	carbon	8.5581263751106	HO	Pro	2	14	0.8161497	0.65508983992951	PMT3
YOR322C	Sample14	carbon	9.36931889930055	HO	Pro	2	14	0.8161497	0.717183335343305	LDB19
YOR324C	Sample14	carbon	7.06858153952416	HO	Pro	2	14	0.8161497	0.54107122824483	FRT1
YOR325W	Sample14	carbon	9.50427842165965	HO	Pro	2	14	0.8161497	0.727513939032017	NA
YOR327C	Sample14	carbon	8.42647879520161	HO	Pro	2	14	0.8161497	0.645012751993474	SNC2
YOR328W	Sample14	carbon	8.76892859298454	HO	Pro	2	14	0.8161497	0.671225894144068	PDR10
YOR333C	Sample14	carbon	9.67572705370051	HO	Pro	2	14	0.8161497	0.740637635971855	NA
YOR334W	Sample14	carbon	7.49685798953036	HO	Pro	2	14	0.8161497	0.573854052286327	MRS2
YOR337W	Sample14	carbon	5.70728355148993	HO	Pro	2	14	0.8161497	0.436869392236516	TEA1
YOR338W	Sample14	carbon	5.00289757155869	HO	Pro	2	14	0.8161497	0.382951504299767	YOR338W
YOR339C	Sample14	carbon	9.54993386227334	HO	Pro	2	14	0.8161497	0.731008677713432	UBC11
YOR342C	Sample14	carbon	8.37820734839661	HO	Pro	2	14	0.8161497	0.641317768655461	YOR342C
YOR343C	Sample14	carbon	9.85983963266178	HO	Pro	2	14	0.8161497	0.754730706650445	NA
YOR344C	Sample14	carbon	5.70728355148993	HO	Pro	2	14	0.8161497	0.436869392236516	TYE7
YOR345C	Sample14	carbon	7.32925575232252	HO	Pro	2	14	0.8161497	0.561024781259945	NA
YOR346W	Sample14	carbon	9.62028242951963	HO	Pro	2	14	0.8161497	0.736393575018836	REV1
YOR347C	Sample14	carbon	5.3242782144946	HO	Pro	2	14	0.8161497	0.407551888158273	PYK2
YOR348C	Sample14	carbon	7.91429767015791	HO	Pro	2	14	0.8161497	0.605807365614093	PUT4
YOR349W	Sample14	carbon	7.5605584546793	HO	Pro	2	14	0.8161497	0.578730064358223	CIN1
YOR350C	Sample14	carbon	2.24358607374575	HO	Pro	2	14	0.8161497	0.17173740810753	MNE1
YOR351C	Sample14	carbon	0.904102111520746	HO	Pro	2	14	0.8161497	0.0692053472403185	MEK1
YOR352W	Sample14	carbon	5.58063388395604	HO	Pro	2	14	0.8161497	0.427174874208224	TFB6
YOR354C	Sample14	carbon	7.19175176877595	HO	Pro	2	14	0.8161497	0.550499409394304	MSC6
YOR355W	Sample14	carbon	6.03706820194286	HO	Pro	2	14	0.8161497	0.462113068761872	GDS1
YOR356W	Sample14	carbon	5.62006306694002	HO	Pro	2	14	0.8161497	0.430193018138028	CIR2
YOR357C	Sample14	carbon	7.70107423044754	HO	Pro	2	14	0.8161497	0.589485976694747	SNX3
YOR358W	Sample14	carbon	1.11314889227768	HO	Pro	2	14	0.8161497	0.0852070298682019	HAP5
YOR359W	Sample14	carbon	7.08831306849593	HO	Pro	2	14	0.8161497	0.542581596705066	VTS1
YOR360C	Sample14	carbon	6.61951255928122	HO	Pro	2	14	0.8161497	0.506696820402453	PDE2
YOR363C	Sample14	carbon	0.474450626589412	HO	Pro	2	14	0.8161497	0.0363172698560317	PIP2
YOR364W	Sample14	carbon	4.5598625970442	HO	Pro	2	14	0.8161497	0.349038975106235	NA
YOR365C	Sample14	carbon	7.30464762277444	HO	Pro	2	14	0.8161497	0.559141128817806	YOR365C
YOR366W	Sample14	carbon	-5.33743187797355	HO	Pro	2	14	0.8161497	-0.408558747712015	NA
YOR367W	Sample14	carbon	5.66877051278375	HO	Pro	2	14	0.8161497	0.433921375432907	SCP1
YOR368W	Sample14	carbon	8.08995571277616	HO	Pro	2	14	0.8161497	0.619253275849279	RAD17
YOR371C	Sample14	carbon	7.29227917631637	HO	Pro	2	14	0.8161497	0.558194374440124	GPB1
YOR374W	Sample14	carbon	6.865064122403	HO	Pro	2	14	0.8161497	0.525492795961742	ALD4
YOR375C	Sample14	carbon	4.63767878439342	HO	Pro	2	14	0.8161497	0.354995488422372	GDH1
YOR377W	Sample14	carbon	9.83042682385704	HO	Pro	2	14	0.8161497	0.752479275511521	ATF1
YOR378W	Sample14	carbon	8.8403531782715	HO	Pro	2	14	0.8161497	0.676693156263349	AMF1
YOR379C	Sample14	carbon	6.57437865132469	HO	Pro	2	14	0.8161497	0.503242002929247	NA
YOR380W	Sample14	carbon	6.63443235440356	HO	Pro	2	14	0.8161497	0.50783887016546	RDR1
YOR381W	Sample14	carbon	3.42538908467092	HO	Pro	2	14	0.8161497	0.262199632118001	FRE3
YOR382W	Sample14	carbon	8.34257415882651	HO	Pro	2	14	0.8161497	0.638590192615039	FIT2
YOR383C	Sample14	carbon	7.70107423044754	HO	Pro	2	14	0.8161497	0.589485976694747	FIT3
YOR384W	Sample14	carbon	8.16229902736489	HO	Pro	2	14	0.8161497	0.624790862967848	FRE5
YOR385W	Sample14	carbon	6.89979478623915	HO	Pro	2	14	0.8161497	0.528151287320229	YOR385W
YOR386W	Sample14	carbon	8.23294842365554	HO	Pro	2	14	0.8161497	0.630198787515651	PHR1
YPL001W	Sample14	carbon	7.78802540327519	HO	Pro	2	14	0.8161497	0.596141736073927	HAT1
YPL003W	Sample14	carbon	9.5684231153565	HO	Pro	2	14	0.8161497	0.732423954996307	ULA1
YPL004C	Sample14	carbon	9.53928809402083	HO	Pro	2	14	0.8161497	0.730193787360709	LSP1
YPL008W	Sample14	carbon	4.03541130968943	HO	Pro	2	14	0.8161497	0.308894357601726	CHL1
YPL009C	Sample14	carbon	6.98180270365418	HO	Pro	2	14	0.8161497	0.534428660560312	RQC2
YPL014W	Sample14	carbon	8.25150790485604	HO	Pro	2	14	0.8161497	0.631619440475879	CIP1
YPL015C	Sample14	carbon	6.72992754466463	HO	Pro	2	14	0.8161497	0.515148639402345	HST2
YPL017C	Sample14	carbon	4.59899022707991	HO	Pro	2	14	0.8161497	0.352034036381733	IRC15
YPL018W	Sample14	carbon	2.33069148321312	HO	Pro	2	14	0.8161497	0.178404973675494	CTF19
YPL019C	Sample14	carbon	6.04582366123221	HO	Pro	2	14	0.8161497	0.46278326363549	VTC3
YPL021W	Sample14	carbon	7.24237014882263	HO	Pro	2	14	0.8161497	0.554374040946686	ECM23
YPL022W	Sample14	carbon	6.79457660267976	HO	Pro	2	14	0.8161497	0.520097262408181	RAD1
YPL023C	Sample14	carbon	7.98068913317439	HO	Pro	2	14	0.8161497	0.610889362651042	MET12
YPL025C	Sample14	carbon	4.37106754952772	HO	Pro	2	14	0.8161497	0.33458748046405	NA
YPL026C	Sample14	carbon	7.63435046119438	HO	Pro	2	14	0.8161497	0.584378542964081	SKS1
YPL027W	Sample14	carbon	5.15042506246795	HO	Pro	2	14	0.8161497	0.394244134972529	SMA1
YPL030W	Sample14	carbon	1.16222630746436	HO	Pro	2	14	0.8161497	0.0889637068147235	TRM44
YPL032C	Sample14	carbon	6.64929048428454	HO	Pro	2	14	0.8161497	0.508976199704515	SVL3
YPL033C	Sample14	carbon	8.25150790485604	HO	Pro	2	14	0.8161497	0.631619440475879	SRL4
YPL034W	Sample14	carbon	5.9751939389392	HO	Pro	2	14	0.8161497	0.457376845052358	YPL034W
YPL035C	Sample14	carbon	-0.391716207972737	HO	Pro	2	14	0.8161497	-0.0299842858975471	NA
YPL036W	Sample14	carbon	7.35977706787875	HO	Pro	2	14	0.8161497	0.563361064091701	PMA2
YPL037C	Sample14	carbon	6.94103279450192	HO	Pro	2	14	0.8161497	0.53130788948381	EGD1
YPL038W	Sample14	carbon	4.90907901546811	HO	Pro	2	14	0.8161497	0.375770074603831	MET31
YPL039W	Sample14	carbon	5.60040057740161	HO	Pro	2	14	0.8161497	0.428687934366211	YPL039W
YPL041C	Sample14	carbon	3.42538908467092	HO	Pro	2	14	0.8161497	0.262199632118001	MRX11
YPL046C	Sample14	carbon	6.5439726502709	HO	Pro	2	14	0.8161497	0.500914546954637	ELC1
YPL047W	Sample14	carbon	3.66000097028346	HO	Pro	2	14	0.8161497	0.280158219763828	SGF11
YPL048W	Sample14	carbon	3.8288386712104	HO	Pro	2	14	0.8161497	0.293082060523641	CAM1
YPL051W	Sample14	carbon	3.71163871008614	HO	Pro	2	14	0.8161497	0.284110879168348	ARL3
YPL052W	Sample14	carbon	5.13928368666847	HO	Pro	2	14	0.8161497	0.393391307873562	OAZ1
YPL054W	Sample14	carbon	8.45246008002668	HO	Pro	2	14	0.8161497	0.647001513898968	LEE1
YPL055C	Sample14	carbon	5.34544864769736	HO	Pro	2	14	0.8161497	0.409172398897442	LGE1
YPL056C	Sample14	carbon	9.65826316669395	HO	Pro	2	14	0.8161497	0.739300846300584	LCL1
YPL057C	Sample14	carbon	5.84826341243638	HO	Pro	2	14	0.8161497	0.447660828409892	SUR1
YPL058C	Sample14	carbon	4.22936229170737	HO	Pro	2	14	0.8161497	0.323740518104078	PDR12
YPL060W	Sample14	carbon	4.41242389586429	HO	Pro	2	14	0.8161497	0.337753140926892	LPE10
YPL061W	Sample14	carbon	2.52240704078587	HO	Pro	2	14	0.8161497	0.193080021509279	ALD6
YPL062W	Sample14	carbon	2.44209459795698	HO	Pro	2	14	0.8161497	0.186932429967498	NA
YPL064C	Sample14	carbon	8.89527261459791	HO	Pro	2	14	0.8161497	0.68089701621764	CWC27
YPL066W	Sample14	carbon	6.45901501189967	HO	Pro	2	14	0.8161497	0.49441138454712	RGL1
YPL067C	Sample14	carbon	8.67563180865665	HO	Pro	2	14	0.8161497	0.664084403958898	HTC1
YPL068C	Sample14	carbon	5.43925316697535	HO	Pro	2	14	0.8161497	0.416352754132345	YPL068C
YPL069C	Sample14	carbon	5.41861095763032	HO	Pro	2	14	0.8161497	0.414772676785631	BTS1
YPL070W	Sample14	carbon	8.55397861887929	HO	Pro	2	14	0.8161497	0.654772346024121	MUK1
YPL071C	Sample14	carbon	8.23294842365554	HO	Pro	2	14	0.8161497	0.630198787515651	YPL071C
YPL072W	Sample14	carbon	6.15779805879005	HO	Pro	2	14	0.8161497	0.471354449308291	UBP16
YPL073C	Sample14	carbon	7.69556400055352	HO	Pro	2	14	0.8161497	0.589064190960226	NA
YPL074W	Sample14	carbon	9.955911791625	HO	Pro	2	14	0.8161497	0.76208464049979	YTA6
YPL079W	Sample14	carbon	2.02673879086371	HO	Pro	2	14	0.8161497	0.155138628701154	RPL21B
YPL086C	Sample14	carbon	1.476700389636	HO	Pro	2	14	0.8161497	0.113035421477752	ELP3
YPL087W	Sample14	carbon	8.46964579224402	HO	Pro	2	14	0.8161497	0.648317010419126	YDC1
YPL088W	Sample14	carbon	7.04874094712249	HO	Pro	2	14	0.8161497	0.539552511421681	YPL088W
YPL089C	Sample14	carbon	6.70811517088672	HO	Pro	2	14	0.8161497	0.513478990717534	RLM1
YPL090C	Sample14	carbon	5.91227050773728	HO	Pro	2	14	0.8161497	0.452560311775429	RPS6A
YPL091W	Sample14	carbon	4.61193457881076	HO	Pro	2	14	0.8161497	0.353024873970673	GLR1
YPL092W	Sample14	carbon	10.0123504189716	HO	Pro	2	14	0.8161497	0.766404788360874	SSU1
YPL095C	Sample14	carbon	9.42100973994833	HO	Pro	2	14	0.8161497	0.721140059402002	EEB1
YPL096W	Sample14	carbon	8.14796734343141	HO	Pro	2	14	0.8161497	0.623693830729436	PNG1
YPL098C	Sample14	carbon	6.24996155629845	HO	Pro	2	14	0.8161497	0.478409190986997	MGR2
YPL099C	Sample14	carbon	8.8030243607915	HO	Pro	2	14	0.8161497	0.673835786788314	FMP14
YPL100W	Sample14	carbon	7.47927992715505	HO	Pro	2	14	0.8161497	0.572508522953971	ATG21
YPL101W	Sample14	carbon	3.14966820074228	HO	Pro	2	14	0.8161497	0.241094317496412	ELP4
YPL102C	Sample14	carbon	1.99401936049582	HO	Pro	2	14	0.8161497	0.152634089101853	NA
YPL103C	Sample14	carbon	9.51781866673227	HO	Pro	2	14	0.8161497	0.728550389837771	FMP30
YPL105C	Sample14	carbon	8.30194833647768	HO	Pro	2	14	0.8161497	0.635480450798547	YPL105C
YPL106C	Sample14	carbon	-0.630504667507704	HO	Pro	2	14	0.8161497	-0.0482625733260562	SSE1
YPL107W	Sample14	carbon	5.02598184967641	HO	Pro	2	14	0.8161497	0.384718512099629	DPC25
YPL108W	Sample14	carbon	6.77315668232212	HO	Pro	2	14	0.8161497	0.518457654439877	YPL108W
YPL109C	Sample14	carbon	8.31102598696032	HO	Pro	2	14	0.8161497	0.636175308100363	MCO76
YPL110C	Sample14	carbon	7.97563094240533	HO	Pro	2	14	0.8161497	0.610502178676887	GDE1
YPL111W	Sample14	carbon	7.81473709471872	HO	Pro	2	14	0.8161497	0.598186407641629	CAR1
YPL112C	Sample14	carbon	6.67882352286521	HO	Pro	2	14	0.8161497	0.511236833944821	PEX25
YPL113C	Sample14	carbon	8.08017945901218	HO	Pro	2	14	0.8161497	0.618504943301634	YPL113C
YPL114W	Sample14	carbon	5.58063388395604	HO	Pro	2	14	0.8161497	0.427174874208224	NA
YPL115C	Sample14	carbon	6.89979478623915	HO	Pro	2	14	0.8161497	0.528151287320229	BEM3
YPL116W	Sample14	carbon	7.00872786047194	HO	Pro	2	14	0.8161497	0.536489672036039	HOS3
YPL119C	Sample14	carbon	7.14686453795855	HO	Pro	2	14	0.8161497	0.547063474054933	DBP1
YPL120W	Sample14	carbon	5.43925316697535	HO	Pro	2	14	0.8161497	0.416352754132345	VPS30
YPL121C	Sample14	carbon	7.5777290307931	HO	Pro	2	14	0.8161497	0.580044402271087	MEI5
YPL123C	Sample14	carbon	5.73590948197413	HO	Pro	2	14	0.8161497	0.439060591033634	RNY1
YPL125W	Sample14	carbon	7.44385535805119	HO	Pro	2	14	0.8161497	0.569796915963531	KAP120
YPL127C	Sample14	carbon	5.03746993630772	HO	Pro	2	14	0.8161497	0.385597878505608	HHO1
YPL130W	Sample14	carbon	8.67563180865665	HO	Pro	2	14	0.8161497	0.664084403958898	SPO19
YPL133C	Sample14	carbon	7.49100850788277	HO	Pro	2	14	0.8161497	0.57340629820696	RDS2
YPL134C	Sample14	carbon	8.16229902736489	HO	Pro	2	14	0.8161497	0.624790862967848	ODC1
YPL135W	Sample14	carbon	6.63443235440356	HO	Pro	2	14	0.8161497	0.50783887016546	ISU1
YPL136W	Sample14	carbon	8.36934093176331	HO	Pro	2	14	0.8161497	0.640639080447496	NA
YPL137C	Sample14	carbon	8.81428394557899	HO	Pro	2	14	0.8161497	0.67469766230555	GIP3
YPL138C	Sample14	carbon	10.1102626616928	HO	Pro	2	14	0.8161497	0.773899573153712	SPP1
YPL139C	Sample14	carbon	5.02598184967641	HO	Pro	2	14	0.8161497	0.384718512099629	UME1
YPL140C	Sample14	carbon	9.53394306497984	HO	Pro	2	14	0.8161497	0.729784647081001	MKK2
YPL141C	Sample14	carbon	8.351524430645	HO	Pro	2	14	0.8161497	0.639275299597094	FRK1
YPL144W	Sample14	carbon	5.40824680129947	HO	Pro	2	14	0.8161497	0.413979342682558	POC4
YPL145C	Sample14	carbon	6.57437865132469	HO	Pro	2	14	0.8161497	0.503242002929247	KES1
YPL147W	Sample14	carbon	9.11589565966838	HO	Pro	2	14	0.8161497	0.697784814895199	PXA1
YPL149W	Sample14	carbon	7.93999641834438	HO	Pro	2	14	0.8161497	0.607774500486607	ATG5
YPL150W	Sample14	carbon	6.18316314750032	HO	Pro	2	14	0.8161497	0.473296043902095	YPL150W
YPL152W	Sample14	carbon	6.95467423932218	HO	Pro	2	14	0.8161497	0.532352086719516	RRD2
YPL154C	Sample14	carbon	9.87102414637237	HO	Pro	2	14	0.8161497	0.755586835781428	PEP4
YPL155C	Sample14	carbon	7.9348731234553	HO	Pro	2	14	0.8161497	0.607382333056296	KIP2
YPL156C	Sample14	carbon	8.8030243607915	HO	Pro	2	14	0.8161497	0.673835786788314	PRM4
YPL158C	Sample14	carbon	5.19465825089612	HO	Pro	2	14	0.8161497	0.397630006021507	AIM44
YPL159C	Sample14	carbon	4.50698709747109	HO	Pro	2	14	0.8161497	0.34499157021487	PET20
YPL161C	Sample14	carbon	1.3476624776694	HO	Pro	2	14	0.8161497	0.103158093031086	BEM4
YPL162C	Sample14	carbon	6.56680111105191	HO	Pro	2	14	0.8161497	0.502661972975636	YPL162C
YPL163C	Sample14	carbon	9.1484742935916	HO	Pro	2	14	0.8161497	0.700278577098098	SVS1
YPL164C	Sample14	carbon	9.29526454511353	HO	Pro	2	14	0.8161497	0.711514775087926	MLH3
YPL165C	Sample14	carbon	7.42003782929374	HO	Pro	2	14	0.8161497	0.567973780803175	SET6
YPL166W	Sample14	carbon	8.913297984499	HO	Pro	2	14	0.8161497	0.682276785125647	ATG29
YPL167C	Sample14	carbon	7.50852746316845	HO	Pro	2	14	0.8161497	0.574747303131496	REV3
YPL168W	Sample14	carbon	4.59899022707991	HO	Pro	2	14	0.8161497	0.352034036381733	MRX4
YPL170W	Sample14	carbon	3.46270869896768	HO	Pro	2	14	0.8161497	0.265056297126711	DAP1
YPL171C	Sample14	carbon	7.34149593957043	HO	Pro	2	14	0.8161497	0.561961717915644	OYE3
YPL174C	Sample14	carbon	4.39869524197614	HO	Pro	2	14	0.8161497	0.336702268190986	NIP100
YPL176C	Sample14	carbon	7.6174623883772	HO	Pro	2	14	0.8161497	0.583085829532003	TRE1
YPL177C	Sample14	carbon	8.65575064137052	HO	Pro	2	14	0.8161497	0.662562581293021	CUP9
YPL178W	Sample14	carbon	2.84330827777607	HO	Pro	2	14	0.8161497	0.217643708788363	CBC2
YPL179W	Sample14	carbon	10.2009705574462	HO	Pro	2	14	0.8161497	0.780842894425794	PPQ1
YPL182C	Sample14	carbon	5.55078602245947	HO	Pro	2	14	0.8161497	0.424890141551449	NA
YPL183C	Sample14	carbon	8.37820734839661	HO	Pro	2	14	0.8161497	0.641317768655461	RTT10
YPL183W-A	Sample14	carbon	4.92093910382506	HO	Pro	2	14	0.8161497	0.376677916232098	RTC6
YPL184C	Sample14	carbon	9.63048595748228	HO	Pro	2	14	0.8161497	0.737174613672251	MRN1
YPL185W	Sample14	carbon	8.70712012569261	HO	Pro	2	14	0.8161497	0.666494706829246	NA
YPL186C	Sample14	carbon	9.38381143414484	HO	Pro	2	14	0.8161497	0.718292680066108	UIP4
YPL187W	Sample14	carbon	7.24864721000714	HO	Pro	2	14	0.8161497	0.554854524504226	MF(ALPHA)1
YPL189W	Sample14	carbon	-5.33743187797355	HO	Pro	2	14	0.8161497	-0.408558747712015	GUP2
YPL191C	Sample14	carbon	6.2083548391333	HO	Pro	2	14	0.8161497	0.475224365653384	YPL191C
YPL192C	Sample14	carbon	8.27454356247718	HO	Pro	2	14	0.8161497	0.63338272657406	PRM3
YPL194W	Sample14	carbon	3.98893208900824	HO	Pro	2	14	0.8161497	0.305336561899546	DDC1
YPL195W	Sample14	carbon	7.04874094712249	HO	Pro	2	14	0.8161497	0.539552511421681	APL5
YPL196W	Sample14	carbon	8.09970102056902	HO	Pro	2	14	0.8161497	0.619999239608433	OXR1
YPL197C	Sample14	carbon	8.18603479549842	HO	Pro	2	14	0.8161497	0.626607739684278	NA
YPL198W	Sample14	carbon	6.16627249112652	HO	Pro	2	14	0.8161497	0.472003132709244	RPL7B
YPL199C	Sample14	carbon	6.79457660267976	HO	Pro	2	14	0.8161497	0.520097262408181	YPL199C
YPL200W	Sample14	carbon	6.42762178932555	HO	Pro	2	14	0.8161497	0.492008360771873	CSM4
YPL202C	Sample14	carbon	5.0717208738836	HO	Pro	2	14	0.8161497	0.388219648765893	AFT2
YPL203W	Sample14	carbon	10.1314873971692	HO	Pro	2	14	0.8161497	0.775524240511539	TPK2
YPL205C	Sample14	carbon	8.48246462369042	HO	Pro	2	14	0.8161497	0.649298239939729	NA
YPL206C	Sample14	carbon	6.93419259486026	HO	Pro	2	14	0.8161497	0.530784299962934	PGC1
YPL207W	Sample14	carbon	6.19157953599135	HO	Pro	2	14	0.8161497	0.473940284282257	TYW1
YPL208W	Sample14	carbon	9.56315865075378	HO	Pro	2	14	0.8161497	0.732020981597369	RKM1
YPL212C	Sample14	carbon	4.95628924762295	HO	Pro	2	14	0.8161497	0.37938382626743	PUS1
YPL213W	Sample14	carbon	2.02673879086371	HO	Pro	2	14	0.8161497	0.155138628701154	LEA1
YPL214C	Sample14	carbon	4.32919112145465	HO	Pro	2	14	0.8161497	0.331382009855087	THI6
YPL219W	Sample14	carbon	8.31102598696032	HO	Pro	2	14	0.8161497	0.636175308100363	PCL8
YPL220W	Sample14	carbon	7.60049028019851	HO	Pro	2	14	0.8161497	0.581786683534069	RPL1A
YPL221W	Sample14	carbon	7.96040781427494	HO	Pro	2	14	0.8161497	0.609336910003224	FLC1
YPL222W	Sample14	carbon	7.77727994494662	HO	Pro	2	14	0.8161497	0.595319214850484	FMP40
YPL223C	Sample14	carbon	5.34544864769736	HO	Pro	2	14	0.8161497	0.409172398897442	GRE1
YPL224C	Sample14	carbon	9.52589766900839	HO	Pro	2	14	0.8161497	0.7291688046725	MMT2
YPL225W	Sample14	carbon	5.29229484844659	HO	Pro	2	14	0.8161497	0.405103691295262	YPL225W
YPL226W	Sample14	carbon	3.87773506413505	HO	Pro	2	14	0.8161497	0.296824880950703	NEW1
YPL227C	Sample14	carbon	8.07037214476922	HO	Pro	2	14	0.8161497	0.617754233200385	ALG5
YPL229W	Sample14	carbon	8.94185128587631	HO	Pro	2	14	0.8161497	0.684462424459406	YPL229W
YPL230W	Sample14	carbon	7.15331158325263	HO	Pro	2	14	0.8161497	0.547556969206161	USV1
YPL232W	Sample14	carbon	8.24687898537122	HO	Pro	2	14	0.8161497	0.631265115476289	SSO1
YPL236C	Sample14	carbon	8.52056190416206	HO	Pro	2	14	0.8161497	0.652214432137883	ENV7
YPL239W	Sample14	carbon	-2.50583604233178	HO	Pro	2	14	0.8161497	-0.191811578832815	YAR1
YPL241C	Sample14	carbon	4.6759406018147	HO	Pro	2	14	0.8161497	0.35792427525623	CIN2
YPL244C	Sample14	carbon	-0.50704125524778	HO	Pro	2	14	0.8161497	-0.0388119502072243	HUT1
YPL246C	Sample14	carbon	9.36640786577797	HO	Pro	2	14	0.8161497	0.716960507541897	RBD2
YPL247C	Sample14	carbon	6.2083548391333	HO	Pro	2	14	0.8161497	0.475224365653384	YPL247C
YPL248C	Sample14	carbon	7.00872786047194	HO	Pro	2	14	0.8161497	0.536489672036039	GAL4
YPL249C	Sample14	carbon	9.15493160958775	HO	Pro	2	14	0.8161497	0.700772858429885	GYP5
YPL250C	Sample14	carbon	5.82977157424611	HO	Pro	2	14	0.8161497	0.44624535324756	ICY2
YPL253C	Sample14	carbon	7.82536138038319	HO	Pro	2	14	0.8161497	0.598999653589427	VIK1
YPL256C	Sample14	carbon	5.47000364385956	HO	Pro	2	14	0.8161497	0.418706578333681	CLN2
YPL257W	Sample14	carbon	7.19175176877595	HO	Pro	2	14	0.8161497	0.550499409394304	YPL257W
YPL258C	Sample14	carbon	8.09483222777537	HO	Pro	2	14	0.8161497	0.619626553280603	THI21
YPL259C	Sample14	carbon	9.53661743123465	HO	Pro	2	14	0.8161497	0.729989358963602	APM1
YPL260W	Sample14	carbon	7.86227728497408	HO	Pro	2	14	0.8161497	0.601825416258652	CUB1
YPL261C	Sample14	carbon	6.63443235440356	HO	Pro	2	14	0.8161497	0.50783887016546	NA
YPL263C	Sample14	carbon	8.45246008002668	HO	Pro	2	14	0.8161497	0.647001513898968	KEL3
YPL264C	Sample14	carbon	8.58287710729737	HO	Pro	2	14	0.8161497	0.656984408024873	YPL264C
YPL265W	Sample14	carbon	8.00585940144843	HO	Pro	2	14	0.8161497	0.612816044531153	DIP5
YPL267W	Sample14	carbon	6.72267153977182	HO	Pro	2	14	0.8161497	0.514593221677085	ACM1
YPL269W	Sample14	carbon	7.46751168238835	HO	Pro	2	14	0.8161497	0.57160771157978	KAR9
YPL272C	Sample14	carbon	4.35716732989142	HO	Pro	2	14	0.8161497	0.333523475066442	PBI1
YPL273W	Sample14	carbon	3.71163871008614	HO	Pro	2	14	0.8161497	0.284110879168348	SAM4
YPL274W	Sample14	carbon	9.38092124999156	HO	Pro	2	14	0.8161497	0.718071448199301	SAM3
YPR001W	Sample14	carbon	8.49946302016306	HO	Pro	2	14	0.8161497	0.650599398199871	CIT3
YPR002W	Sample14	carbon	6.37202421812938	HO	Pro	2	14	0.8161497	0.487752592345586	PDH1
YPR003C	Sample14	carbon	7.22347233511108	HO	Pro	2	14	0.8161497	0.552927490005896	YPR003C
YPR004C	Sample14	carbon	5.72639190884338	HO	Pro	2	14	0.8161497	0.438332059438579	AIM45
YPR005C	Sample14	carbon	5.57071111378323	HO	Pro	2	14	0.8161497	0.426415326424136	HAL1
YPR006C	Sample14	carbon	9.97282691500695	HO	Pro	2	14	0.8161497	0.763379424542814	ICL2
YPR007C	Sample14	carbon	7.66231212870385	HO	Pro	2	14	0.8161497	0.586518895126467	REC8
YPR008W	Sample14	carbon	9.07948835362575	HO	Pro	2	14	0.8161497	0.694997983380641	HAA1
YPR009W	Sample14	carbon	8.86614093555872	HO	Pro	2	14	0.8161497	0.678667104421272	SUT2
YPR011C	Sample14	carbon	7.26116822188303	HO	Pro	2	14	0.8161497	0.555812957145439	YPR011C
YPR012W	Sample14	carbon	5.30298657449932	HO	Pro	2	14	0.8161497	0.405922099531068	NA
YPR013C	Sample14	carbon	9.16778844863664	HO	Pro	2	14	0.8161497	0.701756997278201	CMR3
YPR014C	Sample14	carbon	7.12745346888052	HO	Pro	2	14	0.8161497	0.545577635498941	NA
YPR015C	Sample14	carbon	8.58287710729737	HO	Pro	2	14	0.8161497	0.656984408024873	YPR015C
YPR017C	Sample14	carbon	8.94539580444671	HO	Pro	2	14	0.8161497	0.684733742970157	DSS4
YPR018W	Sample14	carbon	-0.907114357439551	HO	Pro	2	14	0.8161497	-0.0694359224398758	RLF2
YPR020W	Sample14	carbon	5.17260769725243	HO	Pro	2	14	0.8161497	0.395942125634649	ATP20
YPR021C	Sample14	carbon	6.16627249112652	HO	Pro	2	14	0.8161497	0.472003132709244	AGC1
YPR022C	Sample14	carbon	3.08688651210301	HO	Pro	2	14	0.8161497	0.236288634037376	SDD4
YPR023C	Sample14	carbon	6.98855293388809	HO	Pro	2	14	0.8161497	0.534945363288175	EAF3
YPR024W	Sample14	carbon	7.5490636042676	HO	Pro	2	14	0.8161497	0.577850180212306	YME1
YPR026W	Sample14	carbon	4.22936229170737	HO	Pro	2	14	0.8161497	0.323740518104078	ATH1
YPR027C	Sample14	carbon	6.55920763710219	HO	Pro	2	14	0.8161497	0.502080723363723	YPR027C
YPR028W	Sample14	carbon	10.1044274475066	HO	Pro	2	14	0.8161497	0.773452911190612	YOP1
YPR029C	Sample14	carbon	7.32311973633401	HO	Pro	2	14	0.8161497	0.560555094139712	APL4
YPR030W	Sample14	carbon	8.25150790485604	HO	Pro	2	14	0.8161497	0.631619440475879	CSR2
YPR031W	Sample14	carbon	8.22829025976469	HO	Pro	2	14	0.8161497	0.629842223975471	NTO1
YPR032W	Sample14	carbon	6.75880503430419	HO	Pro	2	14	0.8161497	0.517359094031826	SRO7
YPR037C	Sample14	carbon	6.91359347974209	HO	Pro	2	14	0.8161497	0.529207521304383	ERV2
YPR038W	Sample14	carbon	6.17472749317078	HO	Pro	2	14	0.8161497	0.472650328800188	NA
YPR039W	Sample14	carbon	9.44356082478385	HO	Pro	2	14	0.8161497	0.722866253420135	NA
YPR040W	Sample14	carbon	6.01067699629051	HO	Pro	2	14	0.8161497	0.460092929080759	TIP41
YPR042C	Sample14	carbon	6.61951255928122	HO	Pro	2	14	0.8161497	0.506696820402453	PUF2
YPR043W	Sample14	carbon	1.21016165858614	HO	Pro	2	14	0.8161497	0.0926329633922682	RPL43A
YPR044C	Sample14	carbon	0.0061937899002551	HO	Pro	2	14	0.8161497	4.74109478695644e-4	NA
YPR046W	Sample14	carbon	5.33487849212237	HO	Pro	2	14	0.8161497	0.408363296388301	MCM16
YPR050C	Sample14	carbon	4.03541130968943	HO	Pro	2	14	0.8161497	0.308894357601726	NA
YPR051W	Sample14	carbon	6.25822669229829	HO	Pro	2	14	0.8161497	0.479041853602832	MAK3
YPR052C	Sample14	carbon	7.35977706787875	HO	Pro	2	14	0.8161497	0.563361064091701	NHP6A
YPR053C	Sample14	carbon	3.46270869896768	HO	Pro	2	14	0.8161497	0.265056297126711	NA
YPR057W	Sample14	carbon	6.80878556813109	HO	Pro	2	14	0.8161497	0.521184901044851	BRR1
YPR058W	Sample14	carbon	8.53732254760812	HO	Pro	2	14	0.8161497	0.653497391368788	YMC1
YPR059C	Sample14	carbon	6.02829200016801	HO	Pro	2	14	0.8161497	0.461441286135176	NA
YPR061C	Sample14	carbon	10.0449437173584	HO	Pro	2	14	0.8161497	0.768899673068945	JID1
YPR062W	Sample14	carbon	9.33410770957944	HO	Pro	2	14	0.8161497	0.714488061678591	FCY1
YPR063C	Sample14	carbon	4.21484939966899	HO	Pro	2	14	0.8161497	0.322629615120688	YPR063C
YPR064W	Sample14	carbon	0.0931389242818401	HO	Pro	2	14	0.8161497	0.00712940663933685	NA
YPR065W	Sample14	carbon	7.10793667533499	HO	Pro	2	14	0.8161497	0.544083704164057	ROX1
YPR066W	Sample14	carbon	1.16222630746436	HO	Pro	2	14	0.8161497	0.0889637068147235	UBA3
YPR068C	Sample14	carbon	8.42647879520161	HO	Pro	2	14	0.8161497	0.645012751993474	HOS1
YPR069C	Sample14	carbon	3.58975128588633	HO	Pro	2	14	0.8161497	0.274780891539199	SPE3
YPR070W	Sample14	carbon	5.19465825089612	HO	Pro	2	14	0.8161497	0.397630006021507	MED1
YPR071W	Sample14	carbon	5.0717208738836	HO	Pro	2	14	0.8161497	0.388219648765893	YPR071W
YPR073C	Sample14	carbon	9.1257206630142	HO	Pro	2	14	0.8161497	0.698536879025479	LTP1
YPR074C	Sample14	carbon	2.84330827777607	HO	Pro	2	14	0.8161497	0.217643708788363	TKL1
YPR075C	Sample14	carbon	5.86666382161566	HO	Pro	2	14	0.8161497	0.449069305052507	OPY2
YPR076W	Sample14	carbon	7.50269763290497	HO	Pro	2	14	0.8161497	0.574301053285826	NA
YPR077C	Sample14	carbon	6.15779805879005	HO	Pro	2	14	0.8161497	0.471354449308291	NA
YPR079W	Sample14	carbon	3.27112444140746	HO	Pro	2	14	0.8161497	0.25039129977599	MRL1
YPR083W	Sample14	carbon	6.59701625771015	HO	Pro	2	14	0.8161497	0.50497481982087	MDM36
YPR089W	Sample14	carbon	8.25150790485604	HO	Pro	2	14	0.8161497	0.631619440475879	YPR089W
YPR090W	Sample14	carbon	8.93118497433156	HO	Pro	2	14	0.8161497	0.683645961601039	NA
YPR091C	Sample14	carbon	10.7189963286331	HO	Pro	2	14	0.8161497	0.820495664746306	NVJ2
YPR092W	Sample14	carbon	5.72639190884338	HO	Pro	2	14	0.8161497	0.438332059438579	NA
YPR093C	Sample14	carbon	9.00827651601505	HO	Pro	2	14	0.8161497	0.689547006232517	ASR1
YPR095C	Sample14	carbon	9.30128838527288	HO	Pro	2	14	0.8161497	0.711975875603715	SYT1
YPR096C	Sample14	carbon	4.426096527606	HO	Pro	2	14	0.8161497	0.338799725394859	NA
YPR097W	Sample14	carbon	5.62006306694002	HO	Pro	2	14	0.8161497	0.430193018138028	YPR097W
YPR098C	Sample14	carbon	5.7454028143557	HO	Pro	2	14	0.8161497	0.439787267097723	TMH18
YPR106W	Sample14	carbon	6.47461056967417	HO	Pro	2	14	0.8161497	0.495605161198493	ISR1
YPR109W	Sample14	carbon	7.29227917631637	HO	Pro	2	14	0.8161497	0.558194374440124	GLD1
YPR111W	Sample14	carbon	0.848255896132089	HO	Pro	2	14	0.8161497	0.0649305461102462	DBF20
YPR114W	Sample14	carbon	6.78031093529323	HO	Pro	2	14	0.8161497	0.519005283468503	YPR114W
YPR115W	Sample14	carbon	7.52595832565883	HO	Pro	2	14	0.8161497	0.576081564910087	RGC1
YPR117W	Sample14	carbon	7.56629151637883	HO	Pro	2	14	0.8161497	0.579168906963069	YPR117W
YPR118W	Sample14	carbon	7.49685798953036	HO	Pro	2	14	0.8161497	0.573854052286327	MRI1
YPR119W	Sample14	carbon	6.43549552110887	HO	Pro	2	14	0.8161497	0.492611062983491	CLB2
YPR120C	Sample14	carbon	3.14966820074228	HO	Pro	2	14	0.8161497	0.241094317496412	CLB5
YPR121W	Sample14	carbon	5.88497366987841	HO	Pro	2	14	0.8161497	0.450470849624513	THI22
YPR122W	Sample14	carbon	5.13928368666847	HO	Pro	2	14	0.8161497	0.393391307873562	AXL1
YPR123C	Sample14	carbon	7.97056466946199	HO	Pro	2	14	0.8161497	0.610114376045093	NA
YPR125W	Sample14	carbon	6.67882352286521	HO	Pro	2	14	0.8161497	0.511236833944821	YLH47
YPR126C	Sample14	carbon	4.66323333798005	HO	Pro	2	14	0.8161497	0.356951585783498	NA
YPR127W	Sample14	carbon	5.00289757155869	HO	Pro	2	14	0.8161497	0.382951504299767	YPR127W
YPR128C	Sample14	carbon	6.56680111105191	HO	Pro	2	14	0.8161497	0.502661972975636	ANT1
YPR129W	Sample14	carbon	4.0199938873223	HO	Pro	2	14	0.8161497	0.307714216492805	SCD6
YPR130C	Sample14	carbon	7.72849055260183	HO	Pro	2	14	0.8161497	0.591584584883537	NA
YPR132W	Sample14	carbon	5.40824680129947	HO	Pro	2	14	0.8161497	0.413979342682558	RPS23B
YPR134W	Sample14	carbon	3.44410804824016	HO	Pro	2	14	0.8161497	0.26363249280628	MSS18
YPR135W	Sample14	carbon	-0.283509764419263	HO	Pro	2	14	0.8161497	-0.0217015218111298	CTF4
YPR138C	Sample14	carbon	7.73939453680122	HO	Pro	2	14	0.8161497	0.592419240618997	MEP3
YPR140W	Sample14	carbon	7.60049028019851	HO	Pro	2	14	0.8161497	0.581786683534069	TAZ1
YPR141C	Sample14	carbon	1.92712614520492	HO	Pro	2	14	0.8161497	0.147513684964712	KAR3
YPR145W	Sample14	carbon	8.6953581338207009	HO	Pro	2	14	0.8161497	0.665594374088773	ASN1
YPR146C	Sample14	carbon	4.77597425668563	HO	Pro	2	14	0.8161497	0.365581445539148	NA
YPR147C	Sample14	carbon	8.0407626768597	HO	Pro	2	14	0.8161497	0.615487748605152	YPR147C
YPR148C	Sample14	carbon	6.29110244008647	HO	Pro	2	14	0.8161497	0.481558358666225	YPR148C
YPR149W	Sample14	carbon	7.91429767015791	HO	Pro	2	14	0.8161497	0.605807365614093	NCE102
YPR150W	Sample14	carbon	1.43455712749449	HO	Pro	2	14	0.8161497	0.109809525803825	NA
YPR151C	Sample14	carbon	5.82049109355861	HO	Pro	2	14	0.8161497	0.44553497011677	SUE1
YPR152C	Sample14	carbon	9.974929767567	HO	Pro	2	14	0.8161497	0.76354038937163	URN1
YPR153W	Sample14	carbon	6.03706820194286	HO	Pro	2	14	0.8161497	0.462113068761872	MAY24
YPR154W	Sample14	carbon	6.55159817007776	HO	Pro	2	14	0.8161497	0.501498249546852	PIN3
YPR155C	Sample14	carbon	7.76649952757369	HO	Pro	2	14	0.8161497	0.594494017654081	NCA2
YPR156C	Sample14	carbon	3.06563503042816	HO	Pro	2	14	0.8161497	0.234661919366612	TPO3
YPR157W	Sample14	carbon	5.09437940264234	HO	Pro	2	14	0.8161497	0.389954067180275	TDA6
YPR158W	Sample14	carbon	6.99529050548306	HO	Pro	2	14	0.8161497	0.535461097048604	CUR1
YPR160W	Sample14	carbon	7.94511151857824	HO	Pro	2	14	0.8161497	0.608166040649319	GPH1
YPR164W	Sample14	carbon	2.8200082386791	HO	Pro	2	14	0.8161497	0.215860185361228	MMS1
YPR167C	Sample14	carbon	-2.50583604233178	HO	Pro	2	14	0.8161497	-0.191811578832815	MET16
YPR170C	Sample14	carbon	8.30194833647768	HO	Pro	2	14	0.8161497	0.635480450798547	NA
YPR171W	Sample14	carbon	7.60049028019851	HO	Pro	2	14	0.8161497	0.581786683534069	BSP1
YPR172W	Sample14	carbon	6.10653873749616	HO	Pro	2	14	0.8161497	0.467430756304765	YPR172W
YPR174C	Sample14	carbon	2.2138206258806	HO	Pro	2	14	0.8161497	0.169458983879754	YPR174C
YPR179C	Sample14	carbon	8.18130261609421	HO	Pro	2	14	0.8161497	0.626245510556949	HDA3
YPR184W	Sample14	carbon	6.01067699629051	HO	Pro	2	14	0.8161497	0.460092929080759	GDB1
YPR185W	Sample14	carbon	9.87102414637237	HO	Pro	2	14	0.8161497	0.755586835781428	ATG13
YPR188C	Sample14	carbon	8.67958942126249	HO	Pro	2	14	0.8161497	0.664387343141475	MLC2
YPR189W	Sample14	carbon	7.63435046119438	HO	Pro	2	14	0.8161497	0.584378542964081	SKI3
YPR191W	Sample14	carbon	4.00450111290625	HO	Pro	2	14	0.8161497	0.306528307490364	QCR2
YPR192W	Sample14	carbon	8.59107586203793	HO	Pro	2	14	0.8161497	0.657611989424726	AQY1
YPR193C	Sample14	carbon	5.31364763562793	HO	Pro	2	14	0.8161497	0.406738160491388	HPA2
YPR194C	Sample14	carbon	7.00872786047194	HO	Pro	2	14	0.8161497	0.536489672036039	OPT2
YPR195C	Sample14	carbon	7.08174793893168	HO	Pro	2	14	0.8161497	0.542079062682214	NA
YPR196W	Sample14	carbon	8.68354085015534	HO	Pro	2	14	0.8161497	0.664689808985919	YPR196W
YPR197C	Sample14	carbon	5.27081866153159	HO	Pro	2	14	0.8161497	0.403459776350355	NA
YPR198W	Sample14	carbon	6.24996155629845	HO	Pro	2	14	0.8161497	0.478409190986997	SGE1
YPR199C	Sample14	carbon	6.77315668232212	HO	Pro	2	14	0.8161497	0.518457654439877	ARR1
YPR200C	Sample14	carbon	7.70657544491743	HO	Pro	2	14	0.8161497	0.589907072335141	ARR2
YPR201W	Sample14	carbon	8.54149634300982	HO	Pro	2	14	0.8161497	0.653816878466986	ARR3
YAL001C	Sample14	phosphate	-2.03924197837626	HO	Pro	2	14	0.8161497	-0.161905436471981	TFC3
YAL004W	Sample14	phosphate	4.13817142707766	HO	Pro	2	14	0.8161497	0.328549754370184	YAL004W
YAL005C	Sample14	phosphate	5.60030825095161	HO	Pro	2	14	0.8161497	0.444635978153966	SSA1
YAL008W	Sample14	phosphate	5.28438300110984	HO	Pro	2	14	0.8161497	0.419553120891053	FUN14
YAL010C	Sample14	phosphate	-4.78031389757544	HO	Pro	2	14	0.8161497	-0.379532599008329	MDM10
YAL013W	Sample14	phosphate	1.56518467555898	HO	Pro	2	14	0.8161497	0.124267698852204	DEP1
YAL014C	Sample14	phosphate	8.16582719314738	HO	Pro	2	14	0.8161497	0.648325127611393	SYN8
YAL015C	Sample14	phosphate	8.51782515236645	HO	Pro	2	14	0.8161497	0.67627197444415	NTG1
YAL017W	Sample14	phosphate	5.35276101417919	HO	Pro	2	14	0.8161497	0.424981987189644	PSK1
YAL018C	Sample14	phosphate	5.66317465775644	HO	Pro	2	14	0.8161497	0.449627250960769	LDS1
YAL019W	Sample14	phosphate	6.30998549524429	HO	Pro	2	14	0.8161497	0.500980740183104	FUN30
YAL020C	Sample14	phosphate	2.35191129020393	HO	Pro	2	14	0.8161497	0.1867297888243	ATS1
YAL022C	Sample14	phosphate	5.41990510799765	HO	Pro	2	14	0.8161497	0.43031288657847	FUN26
YAL023C	Sample14	phosphate	4.62234091856319	HO	Pro	2	14	0.8161497	0.366990348314704	PMT2
YAL024C	Sample14	phosphate	8.36955111551736	HO	Pro	2	14	0.8161497	0.664499770405555	LTE1
YAL026C	Sample14	phosphate	5.50758857962327	HO	Pro	2	14	0.8161497	0.437274508051282	DRS2
YAL029C	Sample14	phosphate	8.06202146650747	HO	Pro	2	14	0.8161497	0.640083481127973	MYO4
YAL030W	Sample14	phosphate	5.26901553823725	HO	Pro	2	14	0.8161497	0.418333022535764	SNC1
YAL031C	Sample14	phosphate	7.01113187316649	HO	Pro	2	14	0.8161497	0.55664819483144	GIP4
YAL034C	Sample14	phosphate	5.81917662758543	HO	Pro	2	14	0.8161497	0.462013013554654	FUN19
YAL036C	Sample14	phosphate	6.00699038683188	HO	Pro	2	14	0.8161497	0.476924470355112	RBG1
YAL037W	Sample14	phosphate	6.24543194390908	HO	Pro	2	14	0.8161497	0.495855516685564	YAL037W
YAL040C	Sample14	phosphate	3.77785762751947	HO	Pro	2	14	0.8161497	0.299942672129362	CLN3
YAL042W	Sample14	phosphate	6.46376768730689	HO	Pro	2	14	0.8161497	0.513190263717598	ERV46
YAL043C-A	Sample14	phosphate	-3.55241102527203	HO	Pro	2	14	0.8161497	-0.282043359088023	NA
YAL045C	Sample14	phosphate	6.65388686871057	HO	Pro	2	14	0.8161497	0.528284759306282	NA
YAL046C	Sample14	phosphate	2.39195927173163	HO	Pro	2	14	0.8161497	0.189909394774854	BOL3
YAL048C	Sample14	phosphate	4.2014090492689	HO	Pro	2	14	0.8161497	0.333570499789752	GEM1
YAL049C	Sample14	phosphate	-0.884992084360637	HO	Pro	2	14	0.8161497	-0.0702638682471353	AIM2
YAL051W	Sample14	phosphate	6.30998549524429	HO	Pro	2	14	0.8161497	0.500980740183104	OAF1
YAL053W	Sample14	phosphate	6.50259936004897	HO	Pro	2	14	0.8161497	0.516273300939718	FLC2
YAL054C	Sample14	phosphate	9.05210232102641	HO	Pro	2	14	0.8161497	0.718690862985167	ACS1
YAL055W	Sample14	phosphate	2.4117357089515	HO	Pro	2	14	0.8161497	0.191479543258407	PEX22
YAL056W	Sample14	phosphate	6.90912520568962	HO	Pro	2	14	0.8161497	0.548549384491116	GPB2
YAL058C-A	Sample14	phosphate	7.64944220475384	HO	Pro	2	14	0.8161497	0.6073267871398	NA
YAL058W	Sample14	phosphate	2.69067614069994	HO	Pro	2	14	0.8161497	0.213625994160654	CNE1
YAL059W	Sample14	phosphate	4.64070269187866	HO	Pro	2	14	0.8161497	0.368448179682715	ECM1
YAL060W	Sample14	phosphate	7.17037732145211	HO	Pro	2	14	0.8161497	0.569291473110454	BDH1
YAL061W	Sample14	phosphate	6.50259936004897	HO	Pro	2	14	0.8161497	0.516273300939718	BDH2
YAL062W	Sample14	phosphate	5.39765800423435	HO	Pro	2	14	0.8161497	0.428546579743269	GDH3
YAL064C-A	Sample14	phosphate	9.14431473599226	HO	Pro	2	14	0.8161497	0.726012059513825	TDA8
YAL065C	Sample14	phosphate	7.08695221761559	HO	Pro	2	14	0.8161497	0.562667944371541	YAL065C
YAL066W	Sample14	phosphate	5.314928572264	HO	Pro	2	14	0.8161497	0.421978283810629	NA
YAL067C	Sample14	phosphate	5.88501743079054	HO	Pro	2	14	0.8161497	0.467240438300528	SEO1
YAL068C	Sample14	phosphate	6.14946525496162	HO	Pro	2	14	0.8161497	0.488236249906258	PAU8
YAR002C-A	Sample14	phosphate	7.85476205849795	HO	Pro	2	14	0.8161497	0.623628138764227	ERP1
YAR002W	Sample14	phosphate	-2.25675854964005	HO	Pro	2	14	0.8161497	-0.179175145404902	NUP60
YAR003W	Sample14	phosphate	-3.13519052912384	HO	Pro	2	14	0.8161497	-0.248918174705679	SWD1
YAR020C	Sample14	phosphate	6.07581545861996	HO	Pro	2	14	0.8161497	0.482388830841129	PAU7
YAR023C	Sample14	phosphate	6.6273327763404	HO	Pro	2	14	0.8161497	0.526176499491655	YAR023C
YAR027W	Sample14	phosphate	6.71682594183132	HO	Pro	2	14	0.8161497	0.533281801448808	UIP3
YAR028W	Sample14	phosphate	6.15553695076104	HO	Pro	2	14	0.8161497	0.488718311657121	YAR028W
YAR029W	Sample14	phosphate	5.94971279925639	HO	Pro	2	14	0.8161497	0.472376921356608	YAR029W
YAR030C	Sample14	phosphate	4.65896782972513	HO	Pro	2	14	0.8161497	0.369898338686213	NA
YAR031W	Sample14	phosphate	5.62837977786025	HO	Pro	2	14	0.8161497	0.446864714549534	PRM9
YAR035W	Sample14	phosphate	5.41250416149791	HO	Pro	2	14	0.8161497	0.429725289085847	YAT1
YAR037W	Sample14	phosphate	6.67498964544593	HO	Pro	2	14	0.8161497	0.529960212398332	NA
YAR040C	Sample14	phosphate	6.28078366450753	HO	Pro	2	14	0.8161497	0.498662263415094	NA
YAR042W	Sample14	phosphate	-2.79316742291341	HO	Pro	2	14	0.8161497	-0.221763280445119	SWH1
YAR043C	Sample14	phosphate	7.48159356037088	HO	Pro	2	14	0.8161497	0.594000458867717	NA
YAR044W	Sample14	phosphate	6.55736130009648	HO	Pro	2	14	0.8161497	0.520621120325284	NA
YAR047C	Sample14	phosphate	7.82078086663269	HO	Pro	2	14	0.8161497	0.620930205042225	NA
YAR050W	Sample14	phosphate	6.09436595805831	HO	Pro	2	14	0.8161497	0.48386164610297	FLO1
YBL001C	Sample14	phosphate	3.5806441078603	HO	Pro	2	14	0.8161497	0.284284922182483	ECM15
YBL003C	Sample14	phosphate	2.02765846112241	HO	Pro	2	14	0.8161497	0.160985764144345	HTA2
YBL005W	Sample14	phosphate	7.67729322925254	HO	Pro	2	14	0.8161497	0.609538016766038	PDR3
YBL007C	Sample14	phosphate	1.83393631470151	HO	Pro	2	14	0.8161497	0.145605211466856	SLA1
YBL008W	Sample14	phosphate	5.41990510799765	HO	Pro	2	14	0.8161497	0.43031288657847	HIR1
YBL009W	Sample14	phosphate	8.19291956497453	HO	Pro	2	14	0.8161497	0.650476124075887	ALK2
YBL010C	Sample14	phosphate	5.11173390101101	HO	Pro	2	14	0.8161497	0.40584566086208	YBL010C
YBL011W	Sample14	phosphate	10.0041344011532	HO	Pro	2	14	0.8161497	0.794277365765477	SCT1
YBL013W	Sample14	phosphate	6.36769981712246	HO	Pro	2	14	0.8161497	0.505562963662933	FMT1
YBL015W	Sample14	phosphate	10.9621538536455	HO	Pro	2	14	0.8161497	0.870339235445067	ACH1
YBL016W	Sample14	phosphate	1.62165718048345	HO	Pro	2	14	0.8161497	0.128751328384851	FUS3
YBL017C	Sample14	phosphate	4.23257162214375	HO	Pro	2	14	0.8161497	0.336044649506359	PEP1
YBL019W	Sample14	phosphate	8.55663115296822	HO	Pro	2	14	0.8161497	0.679352973428961	APN2
YBL021C	Sample14	phosphate	2.74291189734824	HO	Pro	2	14	0.8161497	0.217773247438719	HAP3
YBL024W	Sample14	phosphate	7.78644440586076	HO	Pro	2	14	0.8161497	0.618204064776807	NCL1
YBL027W	Sample14	phosphate	2.02765846112241	HO	Pro	2	14	0.8161497	0.160985764144345	RPL19B
YBL028C	Sample14	phosphate	7.15660738377458	HO	Pro	2	14	0.8161497	0.568198210126702	YBL028C
YBL029W	Sample14	phosphate	6.61665598130178	HO	Pro	2	14	0.8161497	0.525328816294085	YBL029W
YBL031W	Sample14	phosphate	-0.423056006249825	HO	Pro	2	14	0.8161497	-0.0335884941906257	SHE1
YBL032W	Sample14	phosphate	7.66538512987421	HO	Pro	2	14	0.8161497	0.608592574269343	HEK2
YBL036C	Sample14	phosphate	9.42153855704458	HO	Pro	2	14	0.8161497	0.748022220261714	YBL036C
YBL037W	Sample14	phosphate	6.17369230036861	HO	Pro	2	14	0.8161497	0.490159754033104	APL3
YBL039C	Sample14	phosphate	7.34470847942946	HO	Pro	2	14	0.8161497	0.583132479975889	URA7
YBL042C	Sample14	phosphate	6.39053282011421	HO	Pro	2	14	0.8161497	0.507375787915545	FUI1
YBL043W	Sample14	phosphate	5.97527871452752	HO	Pro	2	14	0.8161497	0.474406724937875	ECM13
YBL046W	Sample14	phosphate	5.49311715791286	HO	Pro	2	14	0.8161497	0.436125550804796	PSY4
YBL047C	Sample14	phosphate	-5.80195775905077	HO	Pro	2	14	0.8161497	-0.460645923010608	EDE1
YBL048W	Sample14	phosphate	6.26315034224086	HO	Pro	2	14	0.8161497	0.497262267353661	NA
YBL049W	Sample14	phosphate	8.19628895988085	HO	Pro	2	14	0.8161497	0.650743636886402	MOH1
YBL051C	Sample14	phosphate	3.71759090226812	HO	Pro	2	14	0.8161497	0.295157800809517	PIN4
YBL052C	Sample14	phosphate	7.36211361056136	HO	Pro	2	14	0.8161497	0.584514358822364	SAS3
YBL053W	Sample14	phosphate	8.50577090441613	HO	Pro	2	14	0.8161497	0.675314928494511	NA
YBL054W	Sample14	phosphate	6.17369230036861	HO	Pro	2	14	0.8161497	0.490159754033104	TOD6
YBL055C	Sample14	phosphate	6.11895605426915	HO	Pro	2	14	0.8161497	0.48581397461627	YBL055C
YBL056W	Sample14	phosphate	7.86975202693072	HO	Pro	2	14	0.8161497	0.624818265981861	PTC3
YBL057C	Sample14	phosphate	7.86975202693072	HO	Pro	2	14	0.8161497	0.624818265981861	PTH2
YBL059W	Sample14	phosphate	4.74888820852355	HO	Pro	2	14	0.8161497	0.377037559206123	IAI11
YBL060W	Sample14	phosphate	6.39621882446203	HO	Pro	2	14	0.8161497	0.507827227727729	YEL1
YBL061C	Sample14	phosphate	7.71668580095536	HO	Pro	2	14	0.8161497	0.612665586511526	SKT5
YBL062W	Sample14	phosphate	7.26530832322021	HO	Pro	2	14	0.8161497	0.576828511597777	NA
YBL063W	Sample14	phosphate	9.77238903045552	HO	Pro	2	14	0.8161497	0.775877962560247	KIP1
YBL064C	Sample14	phosphate	6.49707735291855	HO	Pro	2	14	0.8161497	0.515834881672102	PRX1
YBL065W	Sample14	phosphate	2.29055084448489	HO	Pro	2	14	0.8161497	0.181858081664679	NA
YBL066C	Sample14	phosphate	4.26343948006481	HO	Pro	2	14	0.8161497	0.338495400355282	SEF1
YBL067C	Sample14	phosphate	8.50274890676204	HO	Pro	2	14	0.8161497	0.675074997258105	UBP13
YBL068W	Sample14	phosphate	8.24968634386667	HO	Pro	2	14	0.8161497	0.654983117464165	PRS4
YBL069W	Sample14	phosphate	7.28754283037525	HO	Pro	2	14	0.8161497	0.578593818326379	AST1
YBL070C	Sample14	phosphate	7.00154078915543	HO	Pro	2	14	0.8161497	0.555886711564855	NA
YBL071C	Sample14	phosphate	4.80175950440958	HO	Pro	2	14	0.8161497	0.381235271065744	NA
YBL072C	Sample14	phosphate	-0.593486636844331	HO	Pro	2	14	0.8161497	-0.0471198190295592	RPS8A
YBL075C	Sample14	phosphate	6.96291834230952	HO	Pro	2	14	0.8161497	0.552820285814252	SSA3
YBL078C	Sample14	phosphate	8.66404158508734	HO	Pro	2	14	0.8161497	0.687880815185013	ATG8
YBL079W	Sample14	phosphate	7.20683996523943	HO	Pro	2	14	0.8161497	0.572186421488286	NUP170
YBL081W	Sample14	phosphate	2.81094001091389	HO	Pro	2	14	0.8161497	0.223174333497168	YBL081W
YBL082C	Sample14	phosphate	0.774896658848849	HO	Pro	2	14	0.8161497	0.0615228516782004	ALG3
YBL083C	Sample14	phosphate	5.93686352529674	HO	Pro	2	14	0.8161497	0.471356754387291	NA
YBL085W	Sample14	phosphate	8.35045010083062	HO	Pro	2	14	0.8161497	0.662983247034269	BOI1
YBL086C	Sample14	phosphate	3.66850570331766	HO	Pro	2	14	0.8161497	0.291260685781159	YBL086C
YBL087C	Sample14	phosphate	1.22452837110952	HO	Pro	2	14	0.8161497	0.0972213216965416	RPL23A
YBL088C	Sample14	phosphate	8.31186027912778	HO	Pro	2	14	0.8161497	0.659919411554014	TEL1
YBL089W	Sample14	phosphate	5.67009484742837	HO	Pro	2	14	0.8161497	0.450176678807579	AVT5
YBL091C	Sample14	phosphate	6.00699038683188	HO	Pro	2	14	0.8161497	0.476924470355112	MAP2
YBL091C-A	Sample14	phosphate	9.25704750872373	HO	Pro	2	14	0.8161497	0.734962468031953	SCS22
YBL095W	Sample14	phosphate	6.53008389103435	HO	Pro	2	14	0.8161497	0.518455432845888	MRX3
YBL096C	Sample14	phosphate	1.7827605468897	HO	Pro	2	14	0.8161497	0.141542115908693	NA
YBL098W	Sample14	phosphate	11.9068104782468	HO	Pro	2	14	0.8161497	0.945340164586399	BNA4
YBL102W	Sample14	phosphate	5.89804690523649	HO	Pro	2	14	0.8161497	0.468274912271513	SFT2
YBL104C	Sample14	phosphate	3.69314732260551	HO	Pro	2	14	0.8161497	0.293217104964602	SEA4
YBL106C	Sample14	phosphate	8.27602671640116	HO	Pro	2	14	0.8161497	0.657074409011345	SRO77
YBL107C	Sample14	phosphate	9.27236007192964	HO	Pro	2	14	0.8161497	0.736178207633064	MIX23
YBR001C	Sample14	phosphate	9.23719362174737	HO	Pro	2	14	0.8161497	0.733386170431837	NTH2
YBR005W	Sample14	phosphate	6.23950677496654	HO	Pro	2	14	0.8161497	0.495385088421541	RCR1
YBR006W	Sample14	phosphate	2.31118080201274	HO	Pro	2	14	0.8161497	0.183495995317576	UGA2
YBR007C	Sample14	phosphate	7.44363216687797	HO	Pro	2	14	0.8161497	0.590986517389596	DSF2
YBR008C	Sample14	phosphate	9.20818084462263	HO	Pro	2	14	0.8161497	0.731082703558628	FLR1
YBR009C	Sample14	phosphate	7.10099194926037	HO	Pro	2	14	0.8161497	0.563782627623456	HHF1
YBR010W	Sample14	phosphate	4.62234091856319	HO	Pro	2	14	0.8161497	0.366990348314704	HHT1
YBR012C	Sample14	phosphate	6.84449435454799	HO	Pro	2	14	0.8161497	0.543418023782284	NA
YBR013C	Sample14	phosphate	9.05933426461643	HO	Pro	2	14	0.8161497	0.719265042506723	YBR013C
YBR014C	Sample14	phosphate	9.44769544644519	HO	Pro	2	14	0.8161497	0.750098944181711	GRX7
YBR016W	Sample14	phosphate	6.73756194718063	HO	Pro	2	14	0.8161497	0.53492813475911	YBR016W
YBR018C	Sample14	phosphate	8.98594227567867	HO	Pro	2	14	0.8161497	0.71343809203762	GAL7
YBR019C	Sample14	phosphate	7.31404168212144	HO	Pro	2	14	0.8161497	0.580697692316552	GAL10
YBR020W	Sample14	phosphate	7.79027726388399	HO	Pro	2	14	0.8161497	0.618508374200488	GAL1
YBR022W	Sample14	phosphate	7.12890757195934	HO	Pro	2	14	0.8161497	0.56599898601809	POA1
YBR023C	Sample14	phosphate	-2.79316742291341	HO	Pro	2	14	0.8161497	-0.221763280445119	CHS3
YBR024W	Sample14	phosphate	7.31843895921729	HO	Pro	2	14	0.8161497	0.581046813742572	SCO2
YBR025C	Sample14	phosphate	5.21472290802523	HO	Pro	2	14	0.8161497	0.414022463963069	OLA1
YBR027C	Sample14	phosphate	4.72215318316723	HO	Pro	2	14	0.8161497	0.374914934233067	NA
YBR028C	Sample14	phosphate	6.84449435454799	HO	Pro	2	14	0.8161497	0.543418023782284	YPK3
YBR030W	Sample14	phosphate	5.39021267217009	HO	Pro	2	14	0.8161497	0.427955458262678	RKM3
YBR031W	Sample14	phosphate	4.3041498639986	HO	Pro	2	14	0.8161497	0.341727597686268	RPL4A
YBR032W	Sample14	phosphate	-4.78031389757544	HO	Pro	2	14	0.8161497	-0.379532599008329	NA
YBR033W	Sample14	phosphate	9.93022265397961	HO	Pro	2	14	0.8161497	0.788409149137217	EDS1
YBR034C	Sample14	phosphate	7.00154078915543	HO	Pro	2	14	0.8161497	0.555886711564855	HMT1
YBR040W	Sample14	phosphate	3.63116353332392	HO	Pro	2	14	0.8161497	0.288295907497975	FIG1
YBR041W	Sample14	phosphate	7.12427003971282	HO	Pro	2	14	0.8161497	0.565630789555636	FAT1
YBR042C	Sample14	phosphate	6.80413438286385	HO	Pro	2	14	0.8161497	0.54021364740086	CST26
YBR043C	Sample14	phosphate	6.63265931341963	HO	Pro	2	14	0.8161497	0.526599399431849	QDR3
YBR044C	Sample14	phosphate	6.75303532201582	HO	Pro	2	14	0.8161497	0.536156641985301	TCM62
YBR045C	Sample14	phosphate	8.03373882823877	HO	Pro	2	14	0.8161497	0.637837983564649	GIP1
YBR046C	Sample14	phosphate	6.9967356280425	HO	Pro	2	14	0.8161497	0.555505206223382	ZTA1
YBR047W	Sample14	phosphate	6.79397286600583	HO	Pro	2	14	0.8161497	0.539406874668854	FMP23
YBR048W	Sample14	phosphate	0.245075596007846	HO	Pro	2	14	0.8161497	0.0194577552644711	RPS11B
YBR051W	Sample14	phosphate	8.04791226447234	HO	Pro	2	14	0.8161497	0.638963282280562	NA
YBR052C	Sample14	phosphate	7.43513994934112	HO	Pro	2	14	0.8161497	0.59031227852952	RFS1
YBR053C	Sample14	phosphate	5.52919094385034	HO	Pro	2	14	0.8161497	0.438989625848041	YBR053C
YBR054W	Sample14	phosphate	8.10049337207096	HO	Pro	2	14	0.8161497	0.643137954666776	YRO2
YBR056W	Sample14	phosphate	6.81932273865143	HO	Pro	2	14	0.8161497	0.54141952556498	YBR056W
YBR057C	Sample14	phosphate	6.12507809370235	HO	Pro	2	14	0.8161497	0.486300033395484	MUM2
YBR058C	Sample14	phosphate	7.35342177436995	HO	Pro	2	14	0.8161497	0.583824271256869	UBP14
YBR059C	Sample14	phosphate	10.0735898080004	HO	Pro	2	14	0.8161497	0.799791771647745	AKL1
YBR061C	Sample14	phosphate	6.45818625656354	HO	Pro	2	14	0.8161497	0.51274712651749	TRM7
YBR062C	Sample14	phosphate	6.45259624340622	HO	Pro	2	14	0.8161497	0.512303307917384	YBR062C
YBR063C	Sample14	phosphate	8.46928286505151	HO	Pro	2	14	0.8161497	0.672417963837066	YBR063C
YBR064W	Sample14	phosphate	9.00574857345871	HO	Pro	2	14	0.8161497	0.715010611297706	NA
YBR065C	Sample14	phosphate	6.69073561100039	HO	Pro	2	14	0.8161497	0.531210361940564	ECM2
YBR066C	Sample14	phosphate	8.56550656508325	HO	Pro	2	14	0.8161497	0.680057635988672	NRG2
YBR067C	Sample14	phosphate	7.48159356037088	HO	Pro	2	14	0.8161497	0.594000458867717	TIP1
YBR068C	Sample14	phosphate	8.07606678090626	HO	Pro	2	14	0.8161497	0.641198607622149	BAP2
YBR069C	Sample14	phosphate	8.82905807094554	HO	Pro	2	14	0.8161497	0.700982284481568	TAT1
YBR071W	Sample14	phosphate	8.82639711973634	HO	Pro	2	14	0.8161497	0.700771018495715	YBR071W
YBR072W	Sample14	phosphate	9.65596867256785	HO	Pro	2	14	0.8161497	0.766634778544863	HSP26
YBR073W	Sample14	phosphate	7.99082961355244	HO	Pro	2	14	0.8161497	0.634431210260584	RDH54
YBR074W	Sample14	phosphate	7.60115976711863	HO	Pro	2	14	0.8161497	0.60349340727505	PFF1
YBR075W	Sample14	phosphate	5.23031631156608	HO	Pro	2	14	0.8161497	0.415260500857727	NA
YBR076W	Sample14	phosphate	6.92877969456288	HO	Pro	2	14	0.8161497	0.550109850896477	ECM8
YBR077C	Sample14	phosphate	5.39765800423435	HO	Pro	2	14	0.8161497	0.428546579743269	SLM4
YBR078W	Sample14	phosphate	6.50259936004897	HO	Pro	2	14	0.8161497	0.516273300939718	ECM33
YBR082C	Sample14	phosphate	4.23257162214375	HO	Pro	2	14	0.8161497	0.336044649506359	UBC4
YBR083W	Sample14	phosphate	10.2227610199714	HO	Pro	2	14	0.8161497	0.811635206825774	TEC1
YBR084C-A	Sample14	phosphate	3.5806441078603	HO	Pro	2	14	0.8161497	0.284284922182483	RPL19A
YBR084W	Sample14	phosphate	7.44363216687797	HO	Pro	2	14	0.8161497	0.590986517389596	MIS1
YBR085W	Sample14	phosphate	5.91103087729237	HO	Pro	2	14	0.8161497	0.469305773584265	AAC3
YBR086C	Sample14	phosphate	8.37905355382143	HO	Pro	2	14	0.8161497	0.665254215654074	IST2
YBR090C	Sample14	phosphate	8.60943987588294	HO	Pro	2	14	0.8161497	0.68354571731306	YBR090C
YBR090C-A	Sample14	phosphate	6.93856674737393	HO	Pro	2	14	0.8161497	0.550886893088601	NA
YBR092C	Sample14	phosphate	8.50878952394	HO	Pro	2	14	0.8161497	0.675554591524568	PHO3
YBR095C	Sample14	phosphate	8.71192257397706	HO	Pro	2	14	0.8161497	0.691682322062128	RXT2
YBR098W	Sample14	phosphate	7.4899735335766	HO	Pro	2	14	0.8161497	0.594665786099052	MMS4
YBR099C	Sample14	phosphate	9.22830903591581	HO	Pro	2	14	0.8161497	0.732680779525713	NA
YBR100W	Sample14	phosphate	9.71770275809457	HO	Pro	2	14	0.8161497	0.771536150803961	NA
YBR103W	Sample14	phosphate	7.22493260640872	HO	Pro	2	14	0.8161497	0.57362288513336	SIF2
YBR104W	Sample14	phosphate	8.82106635259195	HO	Pro	2	14	0.8161497	0.700347782709872	YMC2
YBR105C	Sample14	phosphate	3.77785762751947	HO	Pro	2	14	0.8161497	0.299942672129362	VID24
YBR107C	Sample14	phosphate	7.75562087655407	HO	Pro	2	14	0.8161497	0.6157568333943	IML3
YBR108W	Sample14	phosphate	6.65917421062033	HO	Pro	2	14	0.8161497	0.528704547349463	AIM3
YBR111C	Sample14	phosphate	7.35342177436995	HO	Pro	2	14	0.8161497	0.583824271256869	YSA1
YBR113W	Sample14	phosphate	8.26288614335036	HO	Pro	2	14	0.8161497	0.656031114376454	NA
YBR114W	Sample14	phosphate	7.54807302494006	HO	Pro	2	14	0.8161497	0.599278590076093	RAD16
YBR116C	Sample14	phosphate	9.12103839364383	HO	Pro	2	14	0.8161497	0.724164036372209	NA
YBR118W	Sample14	phosphate	0.974538967224158	HO	Pro	2	14	0.8161497	0.0773734350903345	TEF2
YBR119W	Sample14	phosphate	8.88685946166352	HO	Pro	2	14	0.8161497	0.705571420784232	MUD1
YBR121C	Sample14	phosphate	3.45048286296911	HO	Pro	2	14	0.8161497	0.27395078165904	GRS1
YBR125C	Sample14	phosphate	4.37420731283181	HO	Pro	2	14	0.8161497	0.34728980263876	PTC4
YBR126C	Sample14	phosphate	8.3376445072077	HO	Pro	2	14	0.8161497	0.661966548061422	TPS1
YBR128C	Sample14	phosphate	7.72450918106348	HO	Pro	2	14	0.8161497	0.613286723083116	ATG14
YBR129C	Sample14	phosphate	9.69501237326892	HO	Pro	2	14	0.8161497	0.76973464970803	OPY1
YBR130C	Sample14	phosphate	7.31404168212144	HO	Pro	2	14	0.8161497	0.580697692316552	SHE3
YBR131W	Sample14	phosphate	0.774896658848849	HO	Pro	2	14	0.8161497	0.0615228516782004	CCZ1
YBR132C	Sample14	phosphate	8.55366606087323	HO	Pro	2	14	0.8161497	0.679117560204386	AGP2
YBR134W	Sample14	phosphate	6.81426711281108	HO	Pro	2	14	0.8161497	0.54101813459863	NA
YBR137W	Sample14	phosphate	5.95612080272268	HO	Pro	2	14	0.8161497	0.472885684224932	YBR137W
YBR138C	Sample14	phosphate	7.07756178123326	HO	Pro	2	14	0.8161497	0.56192239150569	YBR138C
YBR139W	Sample14	phosphate	6.5519222553723	HO	Pro	2	14	0.8161497	0.520189287850572	ATG42
YBR141C	Sample14	phosphate	8.68386749096284	HO	Pro	2	14	0.8161497	0.689454891228103	BMT2
YBR144C	Sample14	phosphate	4.5572944921212	HO	Pro	2	14	0.8161497	0.361825993041664	NA
YBR145W	Sample14	phosphate	7.05397763976391	HO	Pro	2	14	0.8161497	0.560049930680098	ADH5
YBR146W	Sample14	phosphate	2.87722461969456	HO	Pro	2	14	0.8161497	0.228436994147453	MRPS9
YBR147W	Sample14	phosphate	9.0713353942857	HO	Pro	2	14	0.8161497	0.720217871135137	RTC2
YBR148W	Sample14	phosphate	9.62157963921829	HO	Pro	2	14	0.8161497	0.763904464284295	YSW1
YBR149W	Sample14	phosphate	6.84449435454799	HO	Pro	2	14	0.8161497	0.543418023782284	ARA1
YBR150C	Sample14	phosphate	7.21589775502064	HO	Pro	2	14	0.8161497	0.57290556390667	TBS1
YBR151W	Sample14	phosphate	7.96552698500195	HO	Pro	2	14	0.8161497	0.632422310305211	APD1
YBR156C	Sample14	phosphate	6.81426711281108	HO	Pro	2	14	0.8161497	0.54101813459863	SLI15
YBR157C	Sample14	phosphate	6.933676554652	HO	Pro	2	14	0.8161497	0.550498636670053	ICS2
YBR158W	Sample14	phosphate	2.0043340655315	HO	Pro	2	14	0.8161497	0.159133925819794	AMN1
YBR161W	Sample14	phosphate	4.58532218263699	HO	Pro	2	14	0.8161497	0.3640512490507	CSH1
YBR162C	Sample14	phosphate	4.44282181197281	HO	Pro	2	14	0.8161497	0.352737444728089	TOS1
YBR162W-A	Sample14	phosphate	8.75067725615079	HO	Pro	2	14	0.8161497	0.694759246624885	YSY6
YBR164C	Sample14	phosphate	7.87722117718117	HO	Pro	2	14	0.8161497	0.625411278505239	ARL1
YBR165W	Sample14	phosphate	10.2110440106467	HO	Pro	2	14	0.8161497	0.810704935906983	UBS1
YBR166C	Sample14	phosphate	4.7665997257223	HO	Pro	2	14	0.8161497	0.37844376354727	TYR1
YBR168W	Sample14	phosphate	6.41887460240322	HO	Pro	2	14	0.8161497	0.509625981213131	PEX32
YBR169C	Sample14	phosphate	8.34405448525124	HO	Pro	2	14	0.8161497	0.662475467701131	SSE2
YBR171W	Sample14	phosphate	5.36778692624423	HO	Pro	2	14	0.8161497	0.426174968148784	SEC66
YBR172C	Sample14	phosphate	-0.685362021383071	HO	Pro	2	14	0.8161497	-0.0544142570572718	SMY2
YBR174C	Sample14	phosphate	1.04913601585802	HO	Pro	2	14	0.8161497	0.0832960611674043	NA
YBR175W	Sample14	phosphate	4.3343560261189	HO	Pro	2	14	0.8161497	0.344125813255625	SWD3
YBR176W	Sample14	phosphate	5.11173390101101	HO	Pro	2	14	0.8161497	0.40584566086208	ECM31
YBR177C	Sample14	phosphate	8.83702324096064	HO	Pro	2	14	0.8161497	0.70161467845028	EHT1
YBR178W	Sample14	phosphate	-5.80195775905077	HO	Pro	2	14	0.8161497	-0.460645923010608	NA
YBR180W	Sample14	phosphate	5.26130789773087	HO	Pro	2	14	0.8161497	0.417721075099615	DTR1
YBR181C	Sample14	phosphate	3.5806441078603	HO	Pro	2	14	0.8161497	0.284284922182483	RPS6B
YBR182C	Sample14	phosphate	5.46400469053996	HO	Pro	2	14	0.8161497	0.433814169033155	SMP1
YBR183W	Sample14	phosphate	7.05397763976391	HO	Pro	2	14	0.8161497	0.560049930680098	YPC1
YBR184W	Sample14	phosphate	5.42729137998945	HO	Pro	2	14	0.8161497	0.430899318989834	YBR184W
YBR185C	Sample14	phosphate	8.00877970235413	HO	Pro	2	14	0.8161497	0.635856355973043	MBA1
YBR186W	Sample14	phosphate	8.83967241579286	HO	Pro	2	14	0.8161497	0.701825009451725	PCH2
YBR187W	Sample14	phosphate	4.46217114326568	HO	Pro	2	14	0.8161497	0.354273683174351	GDT1
YBR188C	Sample14	phosphate	8.74517785471986	HO	Pro	2	14	0.8161497	0.69432262213478	NTC20
YBR189W	Sample14	phosphate	-1.36869181790844	HO	Pro	2	14	0.8161497	-0.108667165801747	RPS9B
YBR194W	Sample14	phosphate	-1.11030273161033	HO	Pro	2	14	0.8161497	-0.0881523871534555	SOY1
YBR195C	Sample14	phosphate	5.0550666154385	HO	Pro	2	14	0.8161497	0.401346566737113	MSI1
YBR197C	Sample14	phosphate	7.24742005737761	HO	Pro	2	14	0.8161497	0.575408274313686	YBR197C
YBR199W	Sample14	phosphate	10.1579459028375	HO	Pro	2	14	0.8161497	0.806489216334786	KTR4
YBR200W	Sample14	phosphate	-4.78031389757544	HO	Pro	2	14	0.8161497	-0.379532599008329	BEM1
YBR201W	Sample14	phosphate	6.75303532201582	HO	Pro	2	14	0.8161497	0.536156641985301	DER1
YBR203W	Sample14	phosphate	6.27491529704532	HO	Pro	2	14	0.8161497	0.498196344899576	COS111
YBR204C	Sample14	phosphate	3.15658934752849	HO	Pro	2	14	0.8161497	0.250617131999873	LDH1
YBR205W	Sample14	phosphate	8.5118047691988	HO	Pro	2	14	0.8161497	0.675793986655147	KTR3
YBR206W	Sample14	phosphate	9.10930615888528	HO	Pro	2	14	0.8161497	0.723232556631444	NA
YBR207W	Sample14	phosphate	10.1565965669787	HO	Pro	2	14	0.8161497	0.806382085933652	FTH1
YBR208C	Sample14	phosphate	9.33250221335752	HO	Pro	2	14	0.8161497	0.740953187631266	DUR1,2
YBR209W	Sample14	phosphate	8.7424235521763	HO	Pro	2	14	0.8161497	0.694103944527993	NA
YBR210W	Sample14	phosphate	7.95462096397958	HO	Pro	2	14	0.8161497	0.631556427730939	ERV15
YBR212W	Sample14	phosphate	9.23719362174737	HO	Pro	2	14	0.8161497	0.733386170431837	NGR1
YBR213W	Sample14	phosphate	-4.78031389757544	HO	Pro	2	14	0.8161497	-0.379532599008329	MET8
YBR214W	Sample14	phosphate	6.04468978932306	HO	Pro	2	14	0.8161497	0.479917611080828	SDS24
YBR215W	Sample14	phosphate	3.63116353332392	HO	Pro	2	14	0.8161497	0.288295907497975	HPC2
YBR216C	Sample14	phosphate	5.1516848776421	HO	Pro	2	14	0.8161497	0.409017565117449	YBP1
YBR217W	Sample14	phosphate	9.56032242671679	HO	Pro	2	14	0.8161497	0.759040953316848	ATG12
YBR218C	Sample14	phosphate	7.33159810993652	HO	Pro	2	14	0.8161497	0.582091583349804	PYC2
YBR219C	Sample14	phosphate	4.71319618919179	HO	Pro	2	14	0.8161497	0.374203794488766	YBR219C
YBR220C	Sample14	phosphate	8.94327381247416	HO	Pro	2	14	0.8161497	0.710050433176156	YBR220C
YBR221C	Sample14	phosphate	-0.685362021383071	HO	Pro	2	14	0.8161497	-0.0544142570572718	PDB1
YBR222C	Sample14	phosphate	7.23844210079458	HO	Pro	2	14	0.8161497	0.57469547024501	PCS60
YBR223C	Sample14	phosphate	8.62103154432845	HO	Pro	2	14	0.8161497	0.684466036803837	TDP1
YBR224W	Sample14	phosphate	5.76565257195349	HO	Pro	2	14	0.8161497	0.457763475892752	NA
YBR225W	Sample14	phosphate	7.22041804151155	HO	Pro	2	14	0.8161497	0.573264451652729	YBR225W
YBR226C	Sample14	phosphate	6.29249231676354	HO	Pro	2	14	0.8161497	0.499591870825156	NA
YBR227C	Sample14	phosphate	7.20230243583362	HO	Pro	2	14	0.8161497	0.571826164742524	MCX1
YBR228W	Sample14	phosphate	8.82106635259195	HO	Pro	2	14	0.8161497	0.700347782709872	SLX1
YBR229C	Sample14	phosphate	7.67729322925254	HO	Pro	2	14	0.8161497	0.609538016766038	ROT2
YBR230C	Sample14	phosphate	5.649295635729	HO	Pro	2	14	0.8161497	0.448525327234706	OM14
YBR231C	Sample14	phosphate	1.53638218335929	HO	Pro	2	14	0.8161497	0.121980927532017	SWC5
YBR232C	Sample14	phosphate	5.23031631156608	HO	Pro	2	14	0.8161497	0.415260500857727	NA
YBR233W	Sample14	phosphate	4.93061726430047	HO	Pro	2	14	0.8161497	0.3914659215129	PBP2
YBR235W	Sample14	phosphate	4.72215318316723	HO	Pro	2	14	0.8161497	0.374914934233067	VHC1
YBR238C	Sample14	phosphate	2.56440900645845	HO	Pro	2	14	0.8161497	0.203601026207753	YBR238C
YBR239C	Sample14	phosphate	7.19321004238171	HO	Pro	2	14	0.8161497	0.571104274968767	ERT1
YBR240C	Sample14	phosphate	6.73238922153796	HO	Pro	2	14	0.8161497	0.534517446664315	THI2
YBR241C	Sample14	phosphate	7.65742304440407	HO	Pro	2	14	0.8161497	0.607960425197806	YBR241C
YBR242W	Sample14	phosphate	8.16242342235128	HO	Pro	2	14	0.8161497	0.64805488553015	YBR242W
YBR244W	Sample14	phosphate	8.62103154432845	HO	Pro	2	14	0.8161497	0.684466036803837	GPX2
YBR245C	Sample14	phosphate	8.43540236850524	HO	Pro	2	14	0.8161497	0.669728024811007	ISW1
YBR246W	Sample14	phosphate	5.62138167816602	HO	Pro	2	14	0.8161497	0.446309101043397	RRT2
YBR250W	Sample14	phosphate	7.30523071866097	HO	Pro	2	14	0.8161497	0.579998146652069	SPO23
YBR255W	Sample14	phosphate	7.84724113854126	HO	Pro	2	14	0.8161497	0.623031015989602	MTC4
YBR258C	Sample14	phosphate	8.03018539179749	HO	Pro	2	14	0.8161497	0.637555858792747	SHG1
YBR259W	Sample14	phosphate	6.93856674737393	HO	Pro	2	14	0.8161497	0.550886893088601	YBR259W
YBR260C	Sample14	phosphate	8.53879077082595	HO	Pro	2	14	0.8161497	0.677936537867022	RGD1
YBR261C	Sample14	phosphate	6.60058117610833	HO	Pro	2	14	0.8161497	0.524052558557806	TAE1
YBR262C	Sample14	phosphate	6.68024599319315	HO	Pro	2	14	0.8161497	0.53037753966272	FMP51
YBR263W	Sample14	phosphate	8.99338992481236	HO	Pro	2	14	0.8161497	0.714029397481734	SHM1
YBR264C	Sample14	phosphate	6.88936251793314	HO	Pro	2	14	0.8161497	0.546980327644993	YPT10
YBR266C	Sample14	phosphate	5.56491910496009	HO	Pro	2	14	0.8161497	0.441826260038664	NA
YBR267W	Sample14	phosphate	2.18460225897554	HO	Pro	2	14	0.8161497	0.173446303090888	REI1
YBR270C	Sample14	phosphate	4.54790078299867	HO	Pro	2	14	0.8161497	0.361080180336894	BIT2
YBR272C	Sample14	phosphate	5.83905146424776	HO	Pro	2	14	0.8161497	0.463590974453235	HSM3
YBR273C	Sample14	phosphate	8.88685946166352	HO	Pro	2	14	0.8161497	0.705571420784232	UBX7
YBR274W	Sample14	phosphate	-4.78031389757544	HO	Pro	2	14	0.8161497	-0.379532599008329	CHK1
YBR275C	Sample14	phosphate	7.69310563092461	HO	Pro	2	14	0.8161497	0.61079344099795	RIF1
YBR276C	Sample14	phosphate	7.55629377857349	HO	Pro	2	14	0.8161497	0.599931276083571	PPS1
YBR277C	Sample14	phosphate	5.28438300110984	HO	Pro	2	14	0.8161497	0.419553120891053	NA
YBR278W	Sample14	phosphate	6.66445377404796	HO	Pro	2	14	0.8161497	0.529123717820744	DPB3
YBR280C	Sample14	phosphate	-5.80195775905077	HO	Pro	2	14	0.8161497	-0.460645923010608	SAF1
YBR281C	Sample14	phosphate	8.34405448525124	HO	Pro	2	14	0.8161497	0.662475467701131	DUG2
YBR283C	Sample14	phosphate	6.30998549524429	HO	Pro	2	14	0.8161497	0.500980740183104	SSH1
YBR284W	Sample14	phosphate	8.46315375721351	HO	Pro	2	14	0.8161497	0.671931343862478	YBR284W
YBR285W	Sample14	phosphate	7.35342177436995	HO	Pro	2	14	0.8161497	0.583824271256869	YBR285W
YBR286W	Sample14	phosphate	6.90912520568962	HO	Pro	2	14	0.8161497	0.548549384491116	APE3
YBR287W	Sample14	phosphate	6.02588802916646	HO	Pro	2	14	0.8161497	0.47842484699649	ZSP1
YBR288C	Sample14	phosphate	7.1103213303494	HO	Pro	2	14	0.8161497	0.564523333009697	APM3
YBR289W	Sample14	phosphate	-2.25675854964005	HO	Pro	2	14	0.8161497	-0.179175145404902	SNF5
YBR290W	Sample14	phosphate	-3.13519052912384	HO	Pro	2	14	0.8161497	-0.248918174705679	BSD2
YBR292C	Sample14	phosphate	2.94187281865611	HO	Pro	2	14	0.8161497	0.233569732184913	NA
YBR293W	Sample14	phosphate	5.93042218150511	HO	Pro	2	14	0.8161497	0.470845344466787	VBA2
YBR295W	Sample14	phosphate	5.72499882405092	HO	Pro	2	14	0.8161497	0.454535775174454	PCA1
YBR296C	Sample14	phosphate	6.61665598130178	HO	Pro	2	14	0.8161497	0.525328816294085	PHO89
YBR298C	Sample14	phosphate	7.26530832322021	HO	Pro	2	14	0.8161497	0.576828511597777	MAL31
YBR299W	Sample14	phosphate	5.60734596424175	HO	Pro	2	14	0.8161497	0.445194736778046	MAL32
YBR300C	Sample14	phosphate	6.79905723404433	HO	Pro	2	14	0.8161497	0.539810547619483	NA
YBR301W	Sample14	phosphate	10.1321209852562	HO	Pro	2	14	0.8161497	0.80443884928802	DAN3
YCL001W	Sample14	phosphate	6.22167376433914	HO	Pro	2	14	0.8161497	0.493969238120372	RER1
YCL001W-A	Sample14	phosphate	8.20972863318722	HO	Pro	2	14	0.8161497	0.651810678559623	YCL001W-A
YCL002C	Sample14	phosphate	7.56858821728649	HO	Pro	2	14	0.8161497	0.600907391957564	YCL002C
YCL006C	Sample14	phosphate	6.49707735291855	HO	Pro	2	14	0.8161497	0.515834881672102	NA
YCL009C	Sample14	phosphate	6.51911508920214	HO	Pro	2	14	0.8161497	0.517584565794773	ILV6
YCL010C	Sample14	phosphate	5.73180531699266	HO	Pro	2	14	0.8161497	0.455076176079429	SGF29
YCL011C	Sample14	phosphate	-5.80195775905077	HO	Pro	2	14	0.8161497	-0.460645923010608	GBP2
YCL012W	Sample14	phosphate	7.08695221761559	HO	Pro	2	14	0.8161497	0.562667944371541	NA
YCL013W	Sample14	phosphate	5.41250416149791	HO	Pro	2	14	0.8161497	0.429725289085847	NA
YCL014W	Sample14	phosphate	8.89721859698528	HO	Pro	2	14	0.8161497	0.706393883416684	BUD3
YCL016C	Sample14	phosphate	2.26973951399994	HO	Pro	2	14	0.8161497	0.180205767921897	DCC1
YCL022C	Sample14	phosphate	5.26901553823725	HO	Pro	2	14	0.8161497	0.418333022535764	NA
YCL023C	Sample14	phosphate	7.84724113854126	HO	Pro	2	14	0.8161497	0.623031015989602	NA
YCL024W	Sample14	phosphate	7.18865515196245	HO	Pro	2	14	0.8161497	0.570742639846877	KCC4
YCL025C	Sample14	phosphate	6.72720899293935	HO	Pro	2	14	0.8161497	0.534106162872996	AGP1
YCL026C-A	Sample14	phosphate	5.91750589488854	HO	Pro	2	14	0.8161497	0.469819857033501	FRM2
YCL027W	Sample14	phosphate	5.72499882405092	HO	Pro	2	14	0.8161497	0.454535775174454	FUS1
YCL028W	Sample14	phosphate	3.09695358805384	HO	Pro	2	14	0.8161497	0.245882356152051	RNQ1
YCL029C	Sample14	phosphate	6.41322384449033	HO	Pro	2	14	0.8161497	0.50917733978853	BIK1
YCL032W	Sample14	phosphate	-5.80195775905077	HO	Pro	2	14	0.8161497	-0.460645923010608	STE50
YCL033C	Sample14	phosphate	8.29888108345453	HO	Pro	2	14	0.8161497	0.658888929461739	MXR2
YCL034W	Sample14	phosphate	8.21642579308096	HO	Pro	2	14	0.8161497	0.652342398976922	LSB5
YCL035C	Sample14	phosphate	8.50878952394	HO	Pro	2	14	0.8161497	0.675554591524568	GRX1
YCL036W	Sample14	phosphate	7.44363216687797	HO	Pro	2	14	0.8161497	0.590986517389596	GFD2
YCL037C	Sample14	phosphate	-4.78031389757544	HO	Pro	2	14	0.8161497	-0.379532599008329	SRO9
YCL038C	Sample14	phosphate	4.43310529423124	HO	Pro	2	14	0.8161497	0.351966002661567	ATG22
YCL039W	Sample14	phosphate	5.55066888755172	HO	Pro	2	14	0.8161497	0.44069486528817	GID7
YCL040W	Sample14	phosphate	4.68618715687592	HO	Pro	2	14	0.8161497	0.372059414757397	GLK1
YCL042W	Sample14	phosphate	3.60600979767737	HO	Pro	2	14	0.8161497	0.286298828881538	YCL042W
YCL044C	Sample14	phosphate	1.53638218335929	HO	Pro	2	14	0.8161497	0.121980927532017	MGR1
YCL045C	Sample14	phosphate	7.74787011033547	HO	Pro	2	14	0.8161497	0.615141461996045	EMC1
YCL046W	Sample14	phosphate	6.69073561100039	HO	Pro	2	14	0.8161497	0.531210361940564	NA
YCL047C	Sample14	phosphate	7.91431059494527	HO	Pro	2	14	0.8161497	0.62835598954751	POF1
YCL048W	Sample14	phosphate	7.64944220475384	HO	Pro	2	14	0.8161497	0.6073267871398	SPS22
YCL049C	Sample14	phosphate	8.38852409935969	HO	Pro	2	14	0.8161497	0.666006128779274	YCL049C
YCL050C	Sample14	phosphate	7.50667307860336	HO	Pro	2	14	0.8161497	0.59599164499913	APA1
YCL051W	Sample14	phosphate	3.81345782097499	HO	Pro	2	14	0.8161497	0.302769146339398	LRE1
YCL055W	Sample14	phosphate	5.48586032793215	HO	Pro	2	14	0.8161497	0.435549395430453	KAR4
YCL056C	Sample14	phosphate	7.04450043237514	HO	Pro	2	14	0.8161497	0.559297488637866	PEX34
YCL057W	Sample14	phosphate	9.03026467214079	HO	Pro	2	14	0.8161497	0.716957064783757	PRD1
YCL060C	Sample14	phosphate	5.13575623969134	HO	Pro	2	14	0.8161497	0.407752912316473	NA
YCL061C	Sample14	phosphate	6.46376768730689	HO	Pro	2	14	0.8161497	0.513190263717598	MRC1
YCL062W	Sample14	phosphate	7.81698333681998	HO	Pro	2	14	0.8161497	0.620628700498693	NA
YCL063W	Sample14	phosphate	7.57267661355601	HO	Pro	2	14	0.8161497	0.601231989817703	VAC17
YCL069W	Sample14	phosphate	9.04968644019971	HO	Pro	2	14	0.8161497	0.718499054340651	VBA3
YCL074W	Sample14	phosphate	6.35622957123347	HO	Pro	2	14	0.8161497	0.50465228450529	NA
YCL075W	Sample14	phosphate	5.89804690523649	HO	Pro	2	14	0.8161497	0.468274912271513	NA
YCL076W	Sample14	phosphate	7.16579322855105	HO	Pro	2	14	0.8161497	0.568927519460105	NA
YCR001W	Sample14	phosphate	6.65388686871057	HO	Pro	2	14	0.8161497	0.528284759306282	NA
YCR005C	Sample14	phosphate	6.49707735291855	HO	Pro	2	14	0.8161497	0.515834881672102	CIT2
YCR006C	Sample14	phosphate	-2.79316742291341	HO	Pro	2	14	0.8161497	-0.221763280445119	NA
YCR007C	Sample14	phosphate	5.405088480398	HO	Pro	2	14	0.8161497	0.429136521740946	YCR007C
YCR008W	Sample14	phosphate	6.72720899293935	HO	Pro	2	14	0.8161497	0.534106162872996	SAT4
YCR009C	Sample14	phosphate	-4.07977947069777	HO	Pro	2	14	0.8161497	-0.323913730159038	RVS161
YCR010C	Sample14	phosphate	3.94060030201466	HO	Pro	2	14	0.8161497	0.312863612373904	ADY2
YCR011C	Sample14	phosphate	3.72973959560451	HO	Pro	2	14	0.8161497	0.296122345242227	ADP1
YCR014C	Sample14	phosphate	8.24637710536482	HO	Pro	2	14	0.8161497	0.654720380766062	POL4
YCR015C	Sample14	phosphate	8.21307909887978	HO	Pro	2	14	0.8161497	0.652076688486885	CTO1
YCR016W	Sample14	phosphate	7.80937509302395	HO	Pro	2	14	0.8161497	0.620024644655568	YCR016W
YCR017C	Sample14	phosphate	6.72720899293935	HO	Pro	2	14	0.8161497	0.534106162872996	CWH43
YCR019W	Sample14	phosphate	8.91523748327873	HO	Pro	2	14	0.8161497	0.707824491299915	MAK32
YCR020C	Sample14	phosphate	-0.34368099781509	HO	Pro	2	14	0.8161497	-0.0272865224178468	PET18
YCR020C-A	Sample14	phosphate	2.16282429324343	HO	Pro	2	14	0.8161497	0.171717243428171	MAK31
YCR021C	Sample14	phosphate	6.40756431192895	HO	Pro	2	14	0.8161497	0.508728001701489	HSP30
YCR022C	Sample14	phosphate	9.42760542739811	HO	Pro	2	14	0.8161497	0.748503898896728	NA
YCR023C	Sample14	phosphate	8.90238104581716	HO	Pro	2	14	0.8161497	0.706803755584996	YCR023C
YCR025C	Sample14	phosphate	7.04924216271324	HO	Pro	2	14	0.8161497	0.559673957898583	NA
YCR026C	Sample14	phosphate	6.62199833916252	HO	Pro	2	14	0.8161497	0.525752972323827	NPP1
YCR027C	Sample14	phosphate	6.54647501402772	HO	Pro	2	14	0.8161497	0.519756804605908	RHB1
YCR030C	Sample14	phosphate	8.16922712486163	HO	Pro	2	14	0.8161497	0.648595064889071	SYP1
YCR031C	Sample14	phosphate	2.37201889209091	HO	Pro	2	14	0.8161497	0.188326230097302	RPS14A
YCR032W	Sample14	phosphate	9.08565132951502	HO	Pro	2	14	0.8161497	0.721354483546212	BPH1
YCR033W	Sample14	phosphate	4.86246746072091	HO	Pro	2	14	0.8161497	0.386055173886562	SNT1
YCR034W	Sample14	phosphate	-1.84585351358187	HO	Pro	2	14	0.8161497	-0.146551376417709	FEN1
YCR036W	Sample14	phosphate	5.29204296134413	HO	Pro	2	14	0.8161497	0.420161282756218	RBK1
YCR037C	Sample14	phosphate	7.18409444809337	HO	Pro	2	14	0.8161497	0.570380543166654	PHO87
YCR043C	Sample14	phosphate	-4.78031389757544	HO	Pro	2	14	0.8161497	-0.379532599008329	YCR043C
YCR044C	Sample14	phosphate	2.76008863020042	HO	Pro	2	14	0.8161497	0.219136992623981	PER1
YCR045C	Sample14	phosphate	8.45701091669476	HO	Pro	2	14	0.8161497	0.671443633582917	RRT12
YCR048W	Sample14	phosphate	5.71817988028281	HO	Pro	2	14	0.8161497	0.453994385737222	ARE1
YCR049C	Sample14	phosphate	7.00154078915543	HO	Pro	2	14	0.8161497	0.555886711564855	NA
YCR050C	Sample14	phosphate	6.2690375321711	HO	Pro	2	14	0.8161497	0.497729680277363	NA
YCR051W	Sample14	phosphate	8.41986369385693	HO	Pro	2	14	0.8161497	0.668494333111931	YCR051W
YCR059C	Sample14	phosphate	7.84724113854126	HO	Pro	2	14	0.8161497	0.623031015989602	YIH1
YCR060W	Sample14	phosphate	6.96291834230952	HO	Pro	2	14	0.8161497	0.552820285814252	TAH1
YCR061W	Sample14	phosphate	7.51914517699255	HO	Pro	2	14	0.8161497	0.596981866147397	YCR061W
YCR062W	Sample14	phosphate	4.53848120401201	HO	Pro	2	14	0.8161497	0.360332313696549	NA
YCR063W	Sample14	phosphate	-2.50495633824467	HO	Pro	2	14	0.8161497	-0.19888078687439	BUD31
YCR065W	Sample14	phosphate	4.77542236597288	HO	Pro	2	14	0.8161497	0.379144236289472	HCM1
YCR067C	Sample14	phosphate	9.49704247956837	HO	Pro	2	14	0.8161497	0.754016847511048	SED4
YCR068W	Sample14	phosphate	9.3112239608614	HO	Pro	2	14	0.8161497	0.739263802656713	ATG15
YCR069W	Sample14	phosphate	9.20142869884308	HO	Pro	2	14	0.8161497	0.730546617541788	CPR4
YCR071C	Sample14	phosphate	-2.25675854964005	HO	Pro	2	14	0.8161497	-0.179175145404902	IMG2
YCR073C	Sample14	phosphate	8.11782277811682	HO	Pro	2	14	0.8161497	0.644513821326744	SSK22
YCR073W-A	Sample14	phosphate	5.11173390101101	HO	Pro	2	14	0.8161497	0.40584566086208	SOL2
YCR075C	Sample14	phosphate	8.16242342235128	HO	Pro	2	14	0.8161497	0.64805488553015	ERS1
YCR076C	Sample14	phosphate	7.45210380198345	HO	Pro	2	14	0.8161497	0.591659122109354	FUB1
YCR077C	Sample14	phosphate	2.43135138811677	HO	Pro	2	14	0.8161497	0.193036928370435	PAT1
YCR079W	Sample14	phosphate	4.85385758297719	HO	Pro	2	14	0.8161497	0.385371593404771	PTC6
YCR081W	Sample14	phosphate	-0.593486636844331	HO	Pro	2	14	0.8161497	-0.0471198190295592	SRB8
YCR082W	Sample14	phosphate	2.7082076347245	HO	Pro	2	14	0.8161497	0.215017905577814	AHC2
YCR085W	Sample14	phosphate	9.57348211943644	HO	Pro	2	14	0.8161497	0.760085765956154	NA
YCR086W	Sample14	phosphate	5.26130789773087	HO	Pro	2	14	0.8161497	0.417721075099615	CSM1
YCR087C-A	Sample14	phosphate	9.05692622955766	HO	Pro	2	14	0.8161497	0.719073856776259	YCR087C-A
YCR087W	Sample14	phosphate	9.43365383610123	HO	Pro	2	14	0.8161497	0.748984111770641	NA
YCR088W	Sample14	phosphate	8.78070590423238	HO	Pro	2	14	0.8161497	0.697143368482843	ABP1
YCR089W	Sample14	phosphate	6.8344469250233	HO	Pro	2	14	0.8161497	0.542620309004015	FIG2
YCR090C	Sample14	phosphate	6.37913416585064	HO	Pro	2	14	0.8161497	0.50647079276867	YCR090C
YCR091W	Sample14	phosphate	6.11282385262602	HO	Pro	2	14	0.8161497	0.485327109009298	KIN82
YCR092C	Sample14	phosphate	6.05717148001317	HO	Pro	2	14	0.8161497	0.480908593808979	MSH3
YCR095C	Sample14	phosphate	4.72215318316723	HO	Pro	2	14	0.8161497	0.374914934233067	OCA4
YCR098C	Sample14	phosphate	3.86029518963261	HO	Pro	2	14	0.8161497	0.30648779508051	GIT1
YCR099C	Sample14	phosphate	5.81252803469983	HO	Pro	2	14	0.8161497	0.461485149110668	YCR099C
YCR100C	Sample14	phosphate	4.90521113899496	HO	Pro	2	14	0.8161497	0.389448804441818	YCR100C
YCR101C	Sample14	phosphate	4.073667361774	HO	Pro	2	14	0.8161497	0.323428459811742	YCR101C
YCR102C	Sample14	phosphate	2.79410084682235	HO	Pro	2	14	0.8161497	0.221837389553794	YCR102C
YCR102W-A	Sample14	phosphate	7.13353910988345	HO	Pro	2	14	0.8161497	0.566366706561846	NA
YCR105W	Sample14	phosphate	8.75342236281622	HO	Pro	2	14	0.8161497	0.694977194125742	ADH7
YCR106W	Sample14	phosphate	8.68950360908904	HO	Pro	2	14	0.8161497	0.689902370328134	RDS1
YCR107W	Sample14	phosphate	2.82767025857156	HO	Pro	2	14	0.8161497	0.22450263002991	AAD3
YDL001W	Sample14	phosphate	5.29968716509761	HO	Pro	2	14	0.8161497	0.420768193636982	RMD1
YDL002C	Sample14	phosphate	4.25318251677669	HO	Pro	2	14	0.8161497	0.337681049662402	NHP10
YDL006W	Sample14	phosphate	4.98090448670018	HO	Pro	2	14	0.8161497	0.395458471086674	PTC1
YDL010W	Sample14	phosphate	6.10052883629929	HO	Pro	2	14	0.8161497	0.484350947275714	GRX6
YDL011C	Sample14	phosphate	4.59461418550534	HO	Pro	2	14	0.8161497	0.364788986796418	NA
YDL012C	Sample14	phosphate	7.45633192552887	HO	Pro	2	14	0.8161497	0.591994813604202	YDL012C
YDL013W	Sample14	phosphate	-0.884992084360637	HO	Pro	2	14	0.8161497	-0.0702638682471353	HEX3
YDL018C	Sample14	phosphate	7.40953899936783	HO	Pro	2	14	0.8161497	0.588279693371174	ERP3
YDL019C	Sample14	phosphate	4.45251036129354	HO	Pro	2	14	0.8161497	0.353506666244313	OSH2
YDL020C	Sample14	phosphate	4.23257162214375	HO	Pro	2	14	0.8161497	0.336044649506359	RPN4
YDL023C	Sample14	phosphate	4.64070269187866	HO	Pro	2	14	0.8161497	0.368448179682715	NA
YDL024C	Sample14	phosphate	6.40756431192895	HO	Pro	2	14	0.8161497	0.508728001701489	DIA3
YDL025C	Sample14	phosphate	7.26084468181769	HO	Pro	2	14	0.8161497	0.57647412118349906	RTK1
YDL026W	Sample14	phosphate	9.69676772112333	HO	Pro	2	14	0.8161497	0.769874015395645	NA
YDL027C	Sample14	phosphate	6.90912520568962	HO	Pro	2	14	0.8161497	0.548549384491116	MRX9
YDL033C	Sample14	phosphate	5.07134625776798	HO	Pro	2	14	0.8161497	0.402639087499686	SLM3
YDL034W	Sample14	phosphate	2.86081089179685	HO	Pro	2	14	0.8161497	0.227133827673052	NA
YDL035C	Sample14	phosphate	6.77867621975454	HO	Pro	2	14	0.8161497	0.538192398792948	GPR1
YDL036C	Sample14	phosphate	5.55780080225014	HO	Pro	2	14	0.8161497	0.441261103024727	PUS9
YDL037C	Sample14	phosphate	7.75174774815182	HO	Pro	2	14	0.8161497	0.615449326707439	BSC1
YDL038C	Sample14	phosphate	9.76901875948933	HO	Pro	2	14	0.8161497	0.775610380195037	YDL038C
YDL039C	Sample14	phosphate	7.5232925803211	HO	Pro	2	14	0.8161497	0.597311148867768	PRM7
YDL046W	Sample14	phosphate	6.37913416585064	HO	Pro	2	14	0.8161497	0.50647079276867	NPC2
YDL048C	Sample14	phosphate	8.47234227918067	HO	Pro	2	14	0.8161497	0.6726608657512	STP4
